## Supplementary Table 1 for "SARS-CoV-2 selectively induces the expression of unproductive splicing isoforms of interferon, class I MHC and splicing machinery genes" (part 22 of 148)

### Sheet: table_S1_DEGs (continued)
external_gene_name	baseMean	log2FoldChange	log2FoldChangeShrink	lfcSE	stat	pvalue	padj	gene_type	expr	series
AL109931.1	0							snoRNA	DEGs	ACE2-MOI2.0
RNU6-1283P	0							snRNA	DEGs	ACE2-MOI2.0
RNU6-497P	0							snRNA	DEGs	ACE2-MOI2.0
RNA5SP355	0.163786884403052	-0.961193335559048	-0.144818921181319	4.0273492058451	-0.238666499086798	0.81136419596075		rRNA_pseudogene	DEGs	ACE2-MOI2.0
SNORD115-31	0							snoRNA	DEGs	ACE2-MOI2.0
SNORA30B	0							snoRNA	DEGs	ACE2-MOI2.0
AL592430.1	0							misc_RNA	DEGs	ACE2-MOI2.0
SNORD113-1	0							snoRNA	DEGs	ACE2-MOI2.0
RNA5SP427	0							rRNA_pseudogene	DEGs	ACE2-MOI2.0
AC087073.1	0							misc_RNA	DEGs	ACE2-MOI2.0
AL162581.1	45.353417943347	1.93027464760711	1.7841195722393	0.473025796953998	4.08069635955781	4.49009792694026e-05	0.000219662521378526	misc_RNA	DEGs	ACE2-MOI2.0
RNU1-115P	0							snRNA	DEGs	ACE2-MOI2.0
AL589991.1	0							misc_RNA	DEGs	ACE2-MOI2.0
RNU6-1034P	0							snRNA	DEGs	ACE2-MOI2.0
RNU6-169P	0							snRNA	DEGs	ACE2-MOI2.0
AC068724.1	0							misc_RNA	DEGs	ACE2-MOI2.0
RNU1-51P	0							snRNA	DEGs	ACE2-MOI2.0
AC096587.1	0							snoRNA	DEGs	ACE2-MOI2.0
RN7SKP47	0							misc_RNA	DEGs	ACE2-MOI2.0
AL033527.1	0							misc_RNA	DEGs	ACE2-MOI2.0
AP005061.1	0							misc_RNA	DEGs	ACE2-MOI2.0
RNA5SP240	0							rRNA_pseudogene	DEGs	ACE2-MOI2.0
RNU6-282P	0							snRNA	DEGs	ACE2-MOI2.0
RNU6-1138P	0							snRNA	DEGs	ACE2-MOI2.0
Z95327.1	0							snoRNA	DEGs	ACE2-MOI2.0
AC004129.1	0							snoRNA	DEGs	ACE2-MOI2.0
RNU6-53P	0							snRNA	DEGs	ACE2-MOI2.0
RNU6-396P	0							snRNA	DEGs	ACE2-MOI2.0
RNU6-737P	0							snRNA	DEGs	ACE2-MOI2.0
RN7SKP186	0							misc_RNA	DEGs	ACE2-MOI2.0
RNU6-1276P	0							snRNA	DEGs	ACE2-MOI2.0
RNU6-728P	0							snRNA	DEGs	ACE2-MOI2.0
RNU5E-5P	0							snRNA	DEGs	ACE2-MOI2.0
AC003688.1	0							misc_RNA	DEGs	ACE2-MOI2.0
SNORD14C	0							snoRNA	DEGs	ACE2-MOI2.0
AL451051.1	0							misc_RNA	DEGs	ACE2-MOI2.0
AL031662.1	0							misc_RNA	DEGs	ACE2-MOI2.0
RNU6-1318P	0							snRNA	DEGs	ACE2-MOI2.0
RN7SKP69	0							misc_RNA	DEGs	ACE2-MOI2.0
SNORD115-44	0							snoRNA	DEGs	ACE2-MOI2.0
RNA5SP22	0							rRNA_pseudogene	DEGs	ACE2-MOI2.0
RNA5SP77	0							rRNA_pseudogene	DEGs	ACE2-MOI2.0
RNU6-596P	0							snRNA	DEGs	ACE2-MOI2.0
AC010170.1	0							snoRNA	DEGs	ACE2-MOI2.0
AC016651.1	0							snoRNA	DEGs	ACE2-MOI2.0
SNORD114-12	0							snoRNA	DEGs	ACE2-MOI2.0
AC131011.1	0							misc_RNA	DEGs	ACE2-MOI2.0
AC092439.1	0							misc_RNA	DEGs	ACE2-MOI2.0
AL049840.1	0							snoRNA	DEGs	ACE2-MOI2.0
AC026894.1	0							misc_RNA	DEGs	ACE2-MOI2.0
AL683813.1	0							misc_RNA	DEGs	ACE2-MOI2.0
RNA5SP235	0							rRNA_pseudogene	DEGs	ACE2-MOI2.0
AL591387.1	0							snoRNA	DEGs	ACE2-MOI2.0
RNU6-117P	0							snRNA	DEGs	ACE2-MOI2.0
RNA5SP37	0							rRNA_pseudogene	DEGs	ACE2-MOI2.0
SNORD114-22	0							snoRNA	DEGs	ACE2-MOI2.0
RNU6-1335P	0							snRNA	DEGs	ACE2-MOI2.0
RNY3P12	0							misc_RNA	DEGs	ACE2-MOI2.0
RNU6-487P	0							snRNA	DEGs	ACE2-MOI2.0
RNU6-1130P	0							snRNA	DEGs	ACE2-MOI2.0
AL122023.1	0							misc_RNA	DEGs	ACE2-MOI2.0
RNU6-996P	0							snRNA	DEGs	ACE2-MOI2.0
AC092672.1	0							misc_RNA	DEGs	ACE2-MOI2.0
AC025647.2	0							misc_RNA	DEGs	ACE2-MOI2.0
RNU1-64P	0							snRNA	DEGs	ACE2-MOI2.0
SNORD6	0							snoRNA	DEGs	ACE2-MOI2.0
RNU1-84P	0							snRNA	DEGs	ACE2-MOI2.0
AC006057.1	0							misc_RNA	DEGs	ACE2-MOI2.0
RNA5SP131	0							rRNA_pseudogene	DEGs	ACE2-MOI2.0
RNA5SP366	0							rRNA_pseudogene	DEGs	ACE2-MOI2.0
RNU6-609P	0							snRNA	DEGs	ACE2-MOI2.0
RNA5SP167	0							rRNA_pseudogene	DEGs	ACE2-MOI2.0
AC100787.1	0							misc_RNA	DEGs	ACE2-MOI2.0
RNA5SP238	0							rRNA_pseudogene	DEGs	ACE2-MOI2.0
AC002350.1	0							snoRNA	DEGs	ACE2-MOI2.0
RNU6-359P	0							snRNA	DEGs	ACE2-MOI2.0
RNU4-45P	0							snRNA	DEGs	ACE2-MOI2.0
RNU6-1051P	0							snRNA	DEGs	ACE2-MOI2.0
AL078581.1	0							snoRNA	DEGs	ACE2-MOI2.0
RN7SKP208	0							misc_RNA	DEGs	ACE2-MOI2.0
AC011365.1	0							misc_RNA	DEGs	ACE2-MOI2.0
RNU1-16P	0							snRNA	DEGs	ACE2-MOI2.0
RNU6-326P	0							snRNA	DEGs	ACE2-MOI2.0
RN7SKP204	0							misc_RNA	DEGs	ACE2-MOI2.0
RNY3	0.204652290447243	1.64468086484657	0.225546199208268	4.0804728567969	0.403061341801846	0.686903098728591		misc_RNA	DEGs	ACE2-MOI2.0
RNA5SP277	0							rRNA_pseudogene	DEGs	ACE2-MOI2.0
AC024575.1	0							misc_RNA	DEGs	ACE2-MOI2.0
RNU6-652P	0							snRNA	DEGs	ACE2-MOI2.0
RN7SKP249	0							misc_RNA	DEGs	ACE2-MOI2.0
AC060798.1	0							misc_RNA	DEGs	ACE2-MOI2.0
SNORA62	0							snoRNA	DEGs	ACE2-MOI2.0
AC013417.1	0							misc_RNA	DEGs	ACE2-MOI2.0
AC079880.1	0							snoRNA	DEGs	ACE2-MOI2.0
SNORA25B	0							snoRNA	DEGs	ACE2-MOI2.0
AC069499.1	0							snoRNA	DEGs	ACE2-MOI2.0
RNU1-55P	0							snRNA	DEGs	ACE2-MOI2.0
AC062037.1	0							misc_RNA	DEGs	ACE2-MOI2.0
RNA5SP279	0							rRNA_pseudogene	DEGs	ACE2-MOI2.0
AL160008.1	0							misc_RNA	DEGs	ACE2-MOI2.0
RNA5SP211	0							rRNA_pseudogene	DEGs	ACE2-MOI2.0
AC080098.1	0							misc_RNA	DEGs	ACE2-MOI2.0
AC090287.1	0							snoRNA	DEGs	ACE2-MOI2.0
RN7SKP292	0							misc_RNA	DEGs	ACE2-MOI2.0
RN7SKP1	0							misc_RNA	DEGs	ACE2-MOI2.0
RNU6-61P	0							snRNA	DEGs	ACE2-MOI2.0
AP003357.1	0							misc_RNA	DEGs	ACE2-MOI2.0
SNORD82	0							snoRNA	DEGs	ACE2-MOI2.0
AL136418.2	0							misc_RNA	DEGs	ACE2-MOI2.0
RN7SKP187	0							misc_RNA	DEGs	ACE2-MOI2.0
AL139812.1	0							misc_RNA	DEGs	ACE2-MOI2.0
RNVU1-21	0.204652290447243	1.64468086484657	0.225546199208268	4.0804728567969	0.403061341801846	0.686903098728591		snRNA	DEGs	ACE2-MOI2.0
AL022149.1	0							misc_RNA	DEGs	ACE2-MOI2.0
RNA5SP259	0							rRNA_pseudogene	DEGs	ACE2-MOI2.0
RNY3P13	0							misc_RNA	DEGs	ACE2-MOI2.0
AL035252.1	0							misc_RNA	DEGs	ACE2-MOI2.0
RN7SKP269	0.146039916696238	-0.857656282927183	-0.128033453664546	4.03223989518192	-0.212699716589776	0.83156118783481		misc_RNA	DEGs	ACE2-MOI2.0
AC010240.1	0							misc_RNA	DEGs	ACE2-MOI2.0
RNA5SP30	0							rRNA_pseudogene	DEGs	ACE2-MOI2.0
RNU6-827P	0							snRNA	DEGs	ACE2-MOI2.0
RNU6-744P	0							snRNA	DEGs	ACE2-MOI2.0
RNU6-108P	0							snRNA	DEGs	ACE2-MOI2.0
RNU4-48P	0							snRNA	DEGs	ACE2-MOI2.0
RNA5SP88	0							rRNA_pseudogene	DEGs	ACE2-MOI2.0
RNU6-438P	0							snRNA	DEGs	ACE2-MOI2.0
RNU6-54P	0							snRNA	DEGs	ACE2-MOI2.0
AC010746.1	0							snoRNA	DEGs	ACE2-MOI2.0
AL357274.1	0							misc_RNA	DEGs	ACE2-MOI2.0
AC124016.1	0							snoRNA	DEGs	ACE2-MOI2.0
RNY4P10	0							misc_RNA	DEGs	ACE2-MOI2.0
RNU5E-6P	0							snRNA	DEGs	ACE2-MOI2.0
RNU6-669P	0							snRNA	DEGs	ACE2-MOI2.0
AC093777.1	0							snoRNA	DEGs	ACE2-MOI2.0
AL132801.1	0							misc_RNA	DEGs	ACE2-MOI2.0
AL096840.1	0							misc_RNA	DEGs	ACE2-MOI2.0
RNU4-17P	0							snRNA	DEGs	ACE2-MOI2.0
AC002359.1	0							misc_RNA	DEGs	ACE2-MOI2.0
AC084879.1	0							misc_RNA	DEGs	ACE2-MOI2.0
RNU4-20P	0							snRNA	DEGs	ACE2-MOI2.0
RNA5SP248	0							rRNA_pseudogene	DEGs	ACE2-MOI2.0
RN7SKP81	0							misc_RNA	DEGs	ACE2-MOI2.0
RNA5SP283	0							rRNA_pseudogene	DEGs	ACE2-MOI2.0
AC116348.1	0							misc_RNA	DEGs	ACE2-MOI2.0
RNU6-81P	0							snRNA	DEGs	ACE2-MOI2.0
AC013267.1	0							snoRNA	DEGs	ACE2-MOI2.0
RNU6-499P	0							snRNA	DEGs	ACE2-MOI2.0
RNU6-597P	0							snRNA	DEGs	ACE2-MOI2.0
RNU6-716P	0							snRNA	DEGs	ACE2-MOI2.0
AC235789.1	0							misc_RNA	DEGs	ACE2-MOI2.0
RNU6-898P	0							snRNA	DEGs	ACE2-MOI2.0
AC092799.1	0							snoRNA	DEGs	ACE2-MOI2.0
RNA5SP151	0							rRNA_pseudogene	DEGs	ACE2-MOI2.0
SNORD34	0							snoRNA	DEGs	ACE2-MOI2.0
AL590677.1	0							misc_RNA	DEGs	ACE2-MOI2.0
RN7SKP230	0							misc_RNA	DEGs	ACE2-MOI2.0
RNU6-805P	0							snRNA	DEGs	ACE2-MOI2.0
AC009634.1	0							misc_RNA	DEGs	ACE2-MOI2.0
VTRNA1-3	0.0907669260549335	-0.370997023941815	-0.0500143494519049	4.06000991064214	-0.0913783542669081	0.9271919605746		misc_RNA	DEGs	ACE2-MOI2.0
AC099331.1	0							snoRNA	DEGs	ACE2-MOI2.0
AP003065.1	0							misc_RNA	DEGs	ACE2-MOI2.0
AL732446.1	0							misc_RNA	DEGs	ACE2-MOI2.0
RNU6-650P	0							snRNA	DEGs	ACE2-MOI2.0
SNORD18B	0							snoRNA	DEGs	ACE2-MOI2.0
RNU6-395P	0							snRNA	DEGs	ACE2-MOI2.0
AC116366.1	0.0907669260549335	-0.370997023941815	-0.0500143494519049	4.06000991064214	-0.0913783542669081	0.9271919605746		misc_RNA	DEGs	ACE2-MOI2.0
RNU6-1329P	0							snRNA	DEGs	ACE2-MOI2.0
AC017007.1	0							misc_RNA	DEGs	ACE2-MOI2.0
AC009408.1	0							snoRNA	DEGs	ACE2-MOI2.0
RNU4-2	2.9546023217977	1.37260359433639	0.749789676199368	1.48650461592838	0.923376610895451	0.355810976126478	0.508608834825954	snRNA	DEGs	ACE2-MOI2.0
AC023355.1	0							misc_RNA	DEGs	ACE2-MOI2.0
MIR539	0							miRNA	DEGs	ACE2-MOI2.0
MIR421	0							miRNA	DEGs	ACE2-MOI2.0
MIR146B	0							miRNA	DEGs	ACE2-MOI2.0
MIR582	0							miRNA	DEGs	ACE2-MOI2.0
MIR488	0							miRNA	DEGs	ACE2-MOI2.0
AC013549.1	0							lncRNA	DEGs	ACE2-MOI2.0
AL137845.1	0.414715275500381	2.52992103503866	0.322713856047912	4.03872786823012	0.626415326206997	0.531042559495321		processed_pseudogene	DEGs	ACE2-MOI2.0
AL157414.1	0.692387524295743	2.21000233299297	0.511850454933208	2.92973285266975	0.754335785591879	0.450647619458249		lncRNA	DEGs	ACE2-MOI2.0
AL590705.1	2.62322269341615	-0.187182743009527	-0.103106315139153	1.49648578209183	-0.125081537859904	0.900458999153081	0.942557229920573	lncRNA	DEGs	ACE2-MOI2.0
KIAA1671-AS1	0.558049844893671	0.973155856046164	0.21484369133686	3.13453326663936	0.310462762160926	0.75620907286994		lncRNA	DEGs	ACE2-MOI2.0
AL441992.1	0.280377596098309	0.75104319505229	0.100130739913675	4.0700563410399	0.18452894312033	0.853598523673111		misc_RNA	DEGs	ACE2-MOI2.0
TDRKH-AS1	5.30959994048655	-0.0249392880163411	-0.0174094239750289	1.06557483873767	-0.0234045391367211	0.981327584291488	0.989442428425785	lncRNA	DEGs	ACE2-MOI2.0
FAM78B-AS1	0							lncRNA	DEGs	ACE2-MOI2.0
CARNMT1-AS1	0.0730199583481189	-0.210738609765212	-0.0318712108374472	4.07005657245661	-0.0517778084932156	0.958705738084675		lncRNA	DEGs	ACE2-MOI2.0
AL445248.1	23.679319322824	2.63380313614582	2.35185178607614	0.574837788011099	4.58181976042078	4.60947107847998e-06	2.63086180248486e-05	lncRNA	DEGs	ACE2-MOI2.0
ZNF525	25.8648776183747	1.76771042379585	1.58763240215736	0.56309297507024	3.13928694204602	0.00169359520788292	0.00602275553864069	protein_coding	DEGs	ACE2-MOI2.0
AC012358.1	0.558049844893671	0.973155856046164	0.21484369133686	3.13453326663936	0.310462762160926	0.75620907286994		lncRNA	DEGs	ACE2-MOI2.0
AP003027.1	0.215554414341017	1.64468086484657	0.225546199208268	4.0804728567969	0.403061341801846	0.686903098728591		lncRNA	DEGs	ACE2-MOI2.0
AC006019.1	0.215554414341017	1.64468086484657	0.225546199208268	4.0804728567969	0.403061341801846	0.686903098728591		lncRNA	DEGs	ACE2-MOI2.0
LINC01562	0.788645879638555	1.46915548126162	0.460108690021006	2.46308427398232	0.596469839371873	0.550861396706664		lncRNA	DEGs	ACE2-MOI2.0
POLH-AS1	0.215554414341017	1.64468086484657	0.225546199208268	4.0804728567969	0.403061341801846	0.686903098728591		lncRNA	DEGs	ACE2-MOI2.0
AC012454.1	1.65431103328124	0.81959130077666	0.326628719325069	1.99669728064033	0.41047348975896	0.681458646547748	0.790999446450614	processed_pseudogene	DEGs	ACE2-MOI2.0
AL390760.1	1.91212201041956	1.09642704924716	0.520978586991961	1.70389400509679	0.643483130973793	0.519910657182912	0.660023049746307	lncRNA	DEGs	ACE2-MOI2.0
AC074019.1	2.11355487641442	0.0142487092794063	0.00725266012036753	1.61656165970174	0.00881420711291354	0.992967371290116	0.996775660569196	processed_pseudogene	DEGs	ACE2-MOI2.0
AC105020.1	5.60647410681444	0.562276960974024	0.424658662960479	0.939137599973634	0.598716270107607	0.549362105601842	0.685824885061697	lncRNA	DEGs	ACE2-MOI2.0
AC015969.1	0.613936649144962	-0.427780819325161	-0.0761249384756691	3.13525178500652	-0.13644225365596	0.891471672400211		lncRNA	DEGs	ACE2-MOI2.0
AL512646.1	0							processed_pseudogene	DEGs	ACE2-MOI2.0
AL139400.1	0							processed_pseudogene	DEGs	ACE2-MOI2.0
AL591503.1	12.5686058643863	0.876500602486157	0.749714411003056	0.669115630219207	1.30993891474185	0.190216501164411	0.321330257835361	lncRNA	DEGs	ACE2-MOI2.0
OR6C71P	0							transcribed_unprocessed_pseudogene	DEGs	ACE2-MOI2.0
AC113208.1	1.03686892343294	3.85218395087097	1.04199288362357	2.52981812183562	1.52271181774753	0.127830820038924		misc_RNA	DEGs	ACE2-MOI2.0
ACTBP6	0							processed_pseudogene	DEGs	ACE2-MOI2.0
BTBD7P1	2.24707492238491	3.11869051440808	1.41352036516113	1.81683390187758	1.71655235582356	0.0860609940670426	0.173216865673998	processed_pseudogene	DEGs	ACE2-MOI2.0
FAM32BP	0							processed_pseudogene	DEGs	ACE2-MOI2.0
AL353740.1	0.0907669260549335	-0.370997023941815	-0.0500143494519049	4.06000991064214	-0.0913783542669081	0.9271919605746		lncRNA	DEGs	ACE2-MOI2.0
E2F3P2	15.137345791178	1.53697129974842	1.32193438152109	0.651987555318558	2.35736293923196	0.0184052482974827	0.0484238136556778	processed_pseudogene	DEGs	ACE2-MOI2.0
AC105916.1	0.215554414341017	1.64468086484657	0.225546199208268	4.0804728567969	0.403061341801846	0.686903098728591		misc_RNA	DEGs	ACE2-MOI2.0
AC022080.2	0.0730199583481189	-0.210738609765212	-0.0318712108374472	4.07005657245661	-0.0517778084932156	0.958705738084675		processed_pseudogene	DEGs	ACE2-MOI2.0
LINC00449	5.25822546272758	1.16952908434278	0.795187400177429	1.10801105000934	1.05552113792811	0.291187047246108	0.440647719006502	lncRNA	DEGs	ACE2-MOI2.0
AC004988.1	0.4237121654916	-0.31132964751974	-0.0474379226772563	4.01442949881772	-0.0775526504105822	0.938183908379825		lncRNA	DEGs	ACE2-MOI2.0
AC093392.1	0							unprocessed_pseudogene	DEGs	ACE2-MOI2.0
AL354956.1	0							lncRNA	DEGs	ACE2-MOI2.0
AC009163.1	0.661132821852757	-2.46570037851466	-0.619789800085477	2.87096884542024	-0.858839127581597	0.390429277138148		lncRNA	DEGs	ACE2-MOI2.0
INF2	406.358150246014	-0.650224720524646	-0.643079772030536	0.173759127569906	-3.74210396667104	0.000182485983247662	0.000797017836484141	protein_coding	DEGs	ACE2-MOI2.0
HMGB1P39	0.669269085958367	0.415146226070107	0.102891062388824	2.95671686412217	0.140407839217761	0.888337764410441		processed_pseudogene	DEGs	ACE2-MOI2.0
AL645937.1	0							transcribed_unprocessed_pseudogene	DEGs	ACE2-MOI2.0
AL133216.1	0							lncRNA	DEGs	ACE2-MOI2.0
PDCD4-AS1	4.7361785961315	-1.89712263126858	-1.17219776024915	1.3085667384339	-1.4497713991562	0.147122277675487	0.264298213357907	lncRNA	DEGs	ACE2-MOI2.0
AL139390.1	0.204652290447243	1.64468086484657	0.225546199208268	4.0804728567969	0.403061341801846	0.686903098728591		lncRNA	DEGs	ACE2-MOI2.0
IQANK1	16.6829428326364	-2.23309289801737	-1.95197459417601	0.628682491340335	-3.55202018312372	0.000382285535964543	0.00156737888519367	protein_coding	DEGs	ACE2-MOI2.0
RBMS3-AS2	2.51376283085714	2.94853476409799	1.50917589082663	1.63784277340183	1.80025507452942	0.0718203711220447	0.149973925002877	lncRNA	DEGs	ACE2-MOI2.0
AP000753.1	0							lncRNA	DEGs	ACE2-MOI2.0
TAS2R2P	0							processed_pseudogene	DEGs	ACE2-MOI2.0
Z99756.1	1.26004807279062	0.0532664681675074	0.0219712361178713	1.94511112746309	0.0273847943263685	0.978152826071141		lncRNA	DEGs	ACE2-MOI2.0
AC104772.1	0.505482201555314	1.47795357226451	0.219673805744257	3.83199402381487	0.385687859396284	0.699727855275043		processed_pseudogene	DEGs	ACE2-MOI2.0
AL139353.1	5.31632230850953	-1.39052317892357	-1.00802903600575	1.01814341330621	-1.3657439224678	0.172019353069341	0.298032987221142	protein_coding	DEGs	ACE2-MOI2.0
OR52J1P	0							unprocessed_pseudogene	DEGs	ACE2-MOI2.0
AL450313.1	0							lncRNA	DEGs	ACE2-MOI2.0
AC091045.1	0.295419216502177	0.590783252924753	0.0794350410289972	4.06000935485116	0.145512781200577	0.884306025213718		misc_RNA	DEGs	ACE2-MOI2.0
OR1F2P	0.482324539242605	1.61958822728252	0.231919100833962	3.90430157836111	0.4148214974629	0.678272581086296		unprocessed_pseudogene	DEGs	ACE2-MOI2.0
LINC02408	0.204652290447243	1.64468086484657	0.225546199208268	4.0804728567969	0.403061341801846	0.686903098728591		lncRNA	DEGs	ACE2-MOI2.0
IGBP1-AS1	0.759996788037967	1.55187683945356	0.306954221904973	3.3496504761073	0.463295155874599	0.643152817519823		lncRNA	DEGs	ACE2-MOI2.0
AC005342.1	0.724542076599671	0.181792872322575	0.0475825459145552	2.87410465825116	0.0632520015583541	0.949565836389068		lncRNA	DEGs	ACE2-MOI2.0
LINC00970	1.74648933828606	1.12661262806204	0.58949515576683	1.5947456754515	0.706452850385109	0.479906564221386	0.624828358762837	lncRNA	DEGs	ACE2-MOI2.0
AC096543.1	0.619367565947624	3.10921277237217	0.50094979518445	3.51252339578256	0.885179234992531	0.376059969919395		lncRNA	DEGs	ACE2-MOI2.0
RHOT1P2	0.306321340395951	0.590783252924753	0.0794350386581892	4.06000935485116	0.145512781200577	0.884306025213718		processed_pseudogene	DEGs	ACE2-MOI2.0
GP1BB	0.426417512794547	-0.311329647519739	-0.0474379218820301	4.01442949881772	-0.0775526504105821	0.938183908379825		protein_coding	DEGs	ACE2-MOI2.0
AL354919.1	19.699638711145	2.40894196788895	2.16745900310115	0.553495684234147	4.35223261265734	1.34758173283967e-05	7.18372517731825e-05	lncRNA	DEGs	ACE2-MOI2.0
AC144450.1	5.43912124922283	1.3830690923877	1.03665939740056	0.957652750632534	1.44422818341427	0.148674799575411	0.266380900795703	lncRNA	DEGs	ACE2-MOI2.0
AC012456.1	0.0730199583481189	-0.210738609765212	-0.0318712108374472	4.07005657245661	-0.0517778084932156	0.958705738084675		lncRNA	DEGs	ACE2-MOI2.0
AC083799.1	10.8292549666076	-2.03624701837868	-1.67722031766019	0.765021301352425	-2.66168669392467	0.007775021066597	0.0230826966932175	lncRNA	DEGs	ACE2-MOI2.0
LINC00501	0.368439174850295	-0.00093717935339003	-0.000166397484242118	3.57047246406385	-0.000262480487616854	0.999790570873823		lncRNA	DEGs	ACE2-MOI2.0
AC106827.2	0							processed_pseudogene	DEGs	ACE2-MOI2.0
AC007618.1	0							processed_pseudogene	DEGs	ACE2-MOI2.0
LINC01285	6.53294125962672	0.635131253852545	0.475681990046536	0.948990792398248	0.669270196233906	0.503323135037644	0.645612086171644	lncRNA	DEGs	ACE2-MOI2.0
OR2T5	0							protein_coding	DEGs	ACE2-MOI2.0
OR2L2	9.3242292943919	-0.177840510082879	-0.148542912645422	0.731017144385175	-0.243278165838986	0.807789917511933	0.881765546611788	protein_coding	DEGs	ACE2-MOI2.0
OR2W5	0							transcribed_unprocessed_pseudogene	DEGs	ACE2-MOI2.0
EFCAB2	66.0306319965758	-1.07713141203348	-1.02177695913041	0.382335375281659	-2.81724235231955	0.00484379603510165	0.0151614751573233	protein_coding	DEGs	ACE2-MOI2.0
COX20	257.59488519795	-0.173950241015447	-0.170278043212037	0.241336972711976	-0.720777421961981	0.471046468883553	0.617323376041477	protein_coding	DEGs	ACE2-MOI2.0
CHML	299.671593628351	0.00913093165441932	0.00894647350316069	0.236525602104738	0.0386044114174835	0.969205785113739	0.9833319029273	protein_coding	DEGs	ACE2-MOI2.0
IBA57-DT	0.350692207143481	0.10412509154895	0.0150879177087252	4.03223953831251	0.0258231413485238	0.979398403874977		lncRNA	DEGs	ACE2-MOI2.0
STUM	0							protein_coding	DEGs	ACE2-MOI2.0
LINC02487	0							lncRNA	DEGs	ACE2-MOI2.0
TCP10	0.955631966297223	1.93882641773865	0.255143699026142	3.26563549378277	0.593705703355397	0.552708967753264		protein_coding	DEGs	ACE2-MOI2.0
CAPN8	3.54694002472408	-0.145073697376262	-0.0997308063310904	1.10884767262561	-0.130832846528637	0.895907538547573	0.939578592591961	protein_coding	DEGs	ACE2-MOI2.0
TATDN3	61.9984863528706	0.455235668427266	0.43197535537621	0.378983793104263	1.20120088697837	0.229673285434145	0.369690653469166	protein_coding	DEGs	ACE2-MOI2.0
SERTAD4-AS1	4.75995693608743	0.304898671467654	0.207111491823091	1.14168658119881	0.267059871324318	0.789423063816226	0.868751118748722	lncRNA	DEGs	ACE2-MOI2.0
MIR29B2CHG	31.4200632000608	0.422251713663088	0.389671377187492	0.47763558326932	0.884045763033106	0.376671509530883	0.52959263561486	lncRNA	DEGs	ACE2-MOI2.0
CR1	0.704703575199895	-0.931300782468677	-0.239199984170485	2.63194142267344	-0.353845558432943	0.723454628733753		protein_coding	DEGs	ACE2-MOI2.0
C6orf99	3.46176319810446	-0.123468185905017	-0.0742721381755815	1.34691297416183	-0.0916675303256689	0.92696219578726	0.958041103226192	lncRNA	DEGs	ACE2-MOI2.0
LINC00862	7.34521443545377	-0.593390963964235	-0.474504250220295	0.825456378400525	-0.71886410898422	0.472224652435234	0.618401732218339	lncRNA	DEGs	ACE2-MOI2.0
RAET1G	3.89349273535747	-0.0840787589229011	-0.0571593548321054	1.13023176499396	-0.0743907236790058	0.940699489784218	0.966744334748227	protein_coding	DEGs	ACE2-MOI2.0
C1orf53	6.43624834139826	-0.592870104904566	-0.459032599805906	0.884675283510746	-0.670155610713821	0.502758597534704	0.64523346645293	protein_coding	DEGs	ACE2-MOI2.0
SAMD5	57.4468891538035	-1.82605552515659	-1.74956731775029	0.34513879653827	-5.29078603585531	1.21791782449768e-07	8.77478393464776e-07	protein_coding	DEGs	ACE2-MOI2.0
LINC00272	0							lncRNA	DEGs	ACE2-MOI2.0
TEDDM1	0.485029886545552	1.62553753281267	0.311168252468112	3.29127125813279	0.493893515703374	0.621381384241163		protein_coding	DEGs	ACE2-MOI2.0
GJE1	0							protein_coding	DEGs	ACE2-MOI2.0
ECT2L	0							protein_coding	DEGs	ACE2-MOI2.0
GPR52	0							protein_coding	DEGs	ACE2-MOI2.0
AL645568.1	2.18444301078113	1.49635332719685	0.829465407637211	1.49589601835785	1.00030570897534	0.317162585232496	0.467753726433411	lncRNA	DEGs	ACE2-MOI2.0
METTL11B	0.0730199583481189	-0.210738609765212	-0.0318712108374472	4.07005657245661	-0.0517778084932156	0.958705738084675		protein_coding	DEGs	ACE2-MOI2.0
FCGR3A	1.44599158236526	-2.52317822351929	-0.602564255787683	2.86750736860691	-0.879920397465306	0.378902433981224		protein_coding	DEGs	ACE2-MOI2.0
TMEM244	0							protein_coding	DEGs	ACE2-MOI2.0
OR6K3	0							protein_coding	DEGs	ACE2-MOI2.0
OR10T1P	0							unprocessed_pseudogene	DEGs	ACE2-MOI2.0
CENPW	38.1148049909995	0.0320157653278045	0.0303843409686278	0.382269313784205	0.0837518581098501	0.933253725134009	0.962050407121181	protein_coding	DEGs	ACE2-MOI2.0
MSTO2P	2.8388350721819	0.459246500014406	0.223739128419317	1.71241012515856	0.2681872136045	0.788555216674625	0.868145417115387	unprocessed_pseudogene	DEGs	ACE2-MOI2.0
SPRN	2.42938718395103	0.628959451139157	0.337848442827139	1.52581220314685	0.412212885597575	0.68018339332197	0.790046156080485	protein_coding	DEGs	ACE2-MOI2.0
FAM229B	20.1542807909541	-1.38726946492855	-1.25782021874589	0.530135933752778	-2.61681839808181	0.00887535464980627	0.0258051206046843	protein_coding	DEGs	ACE2-MOI2.0
FANK1	13.6826060901343	0.210228564930743	0.181072722433453	0.659056943547332	0.318983916320192	0.749738709120624	0.841280662877849	protein_coding	DEGs	ACE2-MOI2.0
S100A7P1	0							unprocessed_pseudogene	DEGs	ACE2-MOI2.0
LOR	0							protein_coding	DEGs	ACE2-MOI2.0
PRR9	0							protein_coding	DEGs	ACE2-MOI2.0
LELP1	0							protein_coding	DEGs	ACE2-MOI2.0
SPRR2E	0							protein_coding	DEGs	ACE2-MOI2.0
KPRP	0							protein_coding	DEGs	ACE2-MOI2.0
EEF1AKMT2	36.9038522657699	-0.194373837307655	-0.183818126090167	0.395507233460657	-0.491454569887129	0.623104976278334	0.746112376361804	protein_coding	DEGs	ACE2-MOI2.0
FAM24A	0							protein_coding	DEGs	ACE2-MOI2.0
DDO	0.573091465297538	0.868538219210684	0.193494704473178	3.1194561836931	0.278426164070183	0.780685237209475		protein_coding	DEGs	ACE2-MOI2.0
CCDC162P	28.7741365575428	-0.0645713341371122	-0.0585686991294884	0.531675007403891	-0.121448879932135	0.90333550279051	0.944277372900056	transcribed_unitary_pseudogene	DEGs	ACE2-MOI2.0
LINC00222	0.277672248795362	0.75104319505229	0.100130740300442	4.0700563410399	0.18452894312033	0.853598523673111		lncRNA	DEGs	ACE2-MOI2.0
ADAMTSL4-AS1	4.14521556531241	1.44513483989999	0.898613612844864	1.30127482683945	1.11055313611956	0.26676074427246	0.41292155960279	lncRNA	DEGs	ACE2-MOI2.0
PLPP4	0.146039916696238	-0.857656282927183	-0.128033453664546	4.03223989518192	-0.212699716589776	0.83156118783481		protein_coding	DEGs	ACE2-MOI2.0
BVES-AS1	9.41454829939765	-0.12352590441837	-0.100343979653265	0.785260690358952	-0.157305600464866	0.875004006678746	0.926090656264236	lncRNA	DEGs	ACE2-MOI2.0
LIN28B-AS1	1.4529981259437	1.7874125014261	0.56650129336397	2.15026194878918	0.831253374702835	0.40583050809052		lncRNA	DEGs	ACE2-MOI2.0
H3C14	2.72452036420225	3.08049766013425	1.45072292585295	1.6095645911564	1.91387017151083	0.0556367465649868	0.122181282493237	protein_coding	DEGs	ACE2-MOI2.0
H2AC18	0							protein_coding	DEGs	ACE2-MOI2.0
H2BC18	192.313902408142	3.72419813773175	3.64947090941666	0.235838490025576	15.7913075907494	3.57100031565842e-56	5.84270590108112e-54	protein_coding	DEGs	ACE2-MOI2.0
AC239859.1	0							unprocessed_pseudogene	DEGs	ACE2-MOI2.0
PNLIPRP3	0.0907669260549335	-0.370997023941815	-0.0500143494519049	4.06000991064214	-0.0913783542669081	0.9271919605746		protein_coding	DEGs	ACE2-MOI2.0
HSD3BP4	0							unprocessed_pseudogene	DEGs	ACE2-MOI2.0
HSD3B1	0.871770396540548	-1.41076733264682	-0.208549543685626	3.37998023774182	-0.417389225207235	0.676393734734202		protein_coding	DEGs	ACE2-MOI2.0
HSD3BP2	0							unprocessed_pseudogene	DEGs	ACE2-MOI2.0
HSD3B2	0							protein_coding	DEGs	ACE2-MOI2.0
C1orf137	0							lncRNA	DEGs	ACE2-MOI2.0
ATP1A1-AS1	3.76170916557562	-2.35626942915567	-1.28324788443762	1.52217281904816	-1.54796446216211	0.12163085293362	0.227870367753796	lncRNA	DEGs	ACE2-MOI2.0
RBM20	48.6307619890449	0.39945069210546	0.372851171269475	0.441334510842604	0.905097340660765	0.365413820864343	0.518809855925607	protein_coding	DEGs	ACE2-MOI2.0
SMIM9	0							protein_coding	DEGs	ACE2-MOI2.0
C6orf163	0.73353896659089	-1.34811753153382	-0.355065343578606	2.86843094732761	-0.469984307201052	0.638366229336874		protein_coding	DEGs	ACE2-MOI2.0
SNHG5	1025.91847882165	-0.476950262961616	-0.473413785351446	0.142304933444135	-3.35160736467969	0.000803438783869364	0.0030927465593427	lncRNA	DEGs	ACE2-MOI2.0
ADD3-AS1	1.21020599895198	2.10584589320073	0.665622042429427	2.4442048577284	0.861566855389473	0.388925916644689		lncRNA	DEGs	ACE2-MOI2.0
RIPPLY2	3.15911713355643	4.51007442259888	1.99825433990164	1.84819010554831	2.44026542997905	0.0146764738945499	0.0399170012073949	protein_coding	DEGs	ACE2-MOI2.0
CHIAP2	0.215554414341017	1.64468086484657	0.225546199208268	4.0804728567969	0.403061341801846	0.686903098728591		transcribed_unprocessed_pseudogene	DEGs	ACE2-MOI2.0
GDI1	718.965394876006	0.0228136319105756	0.022570422484362	0.17091469745488	0.13347963779767	0.893814066846536	0.938257945243227	protein_coding	DEGs	ACE2-MOI2.0
PCMTD2	91.7903642249758	-0.519065286433937	-0.505510934051022	0.269740991458316	-1.92430999688881	0.0543157382613096	0.11985403979202	protein_coding	DEGs	ACE2-MOI2.0
SOX18	0.568951968787445	1.00256238296536	0.222286480647804	3.11851643752264	0.321486964411128	0.747841389299168		protein_coding	DEGs	ACE2-MOI2.0
LIME1	20.3670763327175	0.354708280288728	0.315337037089877	0.585618339283333	0.605698723033183	0.544714832140618	0.681534381154762	protein_coding	DEGs	ACE2-MOI2.0
SPATA42	0							lncRNA	DEGs	ACE2-MOI2.0
AL121827.1	0							lncRNA	DEGs	ACE2-MOI2.0
OOEP	0.5902043971976	-0.938009452283261	-0.230277092134193	3.05378808568072	-0.307162588223331	0.75871962017224		protein_coding	DEGs	ACE2-MOI2.0
KHDC3L	0.0907669260549335	-0.370997023941815	-0.0500143494519049	4.06000991064214	-0.0913783542669081	0.9271919605746		protein_coding	DEGs	ACE2-MOI2.0
DPPA5	0.0907669260549335	-0.370997023941815	-0.0500143494519049	4.06000991064214	-0.0913783542669081	0.9271919605746		protein_coding	DEGs	ACE2-MOI2.0
C1orf146	0							protein_coding	DEGs	ACE2-MOI2.0
HSP90B3P	0.0730199583481189	-0.210738609765212	-0.0318712108374472	4.07005657245661	-0.0517778084932156	0.958705738084675		processed_pseudogene	DEGs	ACE2-MOI2.0
SPANXN1	0							protein_coding	DEGs	ACE2-MOI2.0
SPANXA2	0.622133425735788	-0.426416185842839	-0.0764018556693094	3.12322229273239	-0.136530847271131	0.891401640269332		protein_coding	DEGs	ACE2-MOI2.0
LINC00632	39.1509372881472	-1.2622147745036	-1.19042298740921	0.404167972264252	-3.12299553928619	0.00179020461135027	0.00632752711873674	lncRNA	DEGs	ACE2-MOI2.0
CXorf66	0							protein_coding	DEGs	ACE2-MOI2.0
C10orf62	2.59446548864665	1.22901719358856	0.704753900065058	1.44406634488382	0.851080837070155	0.39472444957077	0.546255623191616	protein_coding	DEGs	ACE2-MOI2.0
SAMD13	3.66137869024116	0.465335583369506	0.311295247133393	1.14998432295124	0.404645153922882	0.685738362657561	0.794521817961124	protein_coding	DEGs	ACE2-MOI2.0
RTL8A	223.190278173991	-0.791990483159325	-0.782209661887872	0.183931173661301	-4.305906755196	1.66303102346407e-05	8.75802005011628e-05	protein_coding	DEGs	ACE2-MOI2.0
CCDC160	0							protein_coding	DEGs	ACE2-MOI2.0
C1orf141	0.20735763775019	1.64468086484657	0.225546199208268	4.0804728567969	0.403061341801846	0.686903098728591		protein_coding	DEGs	ACE2-MOI2.0
EFCAB7	32.5367369483129	0.258021122688379	0.239748586781397	0.454099840845495	0.568203508303297	0.569896789531167	0.702953055477157	protein_coding	DEGs	ACE2-MOI2.0
DEFB110	0							protein_coding	DEGs	ACE2-MOI2.0
AL354984.1	0							lncRNA	DEGs	ACE2-MOI2.0
GLYATL3	0.0730199583481189	-0.210738609765212	-0.0318712108374472	4.07005657245661	-0.0517778084932156	0.958705738084675		protein_coding	DEGs	ACE2-MOI2.0
LDLRAD1	2.1749925561257	-0.0417866068857574	-0.0185134466496726	1.84414081532522	-0.0226591193787922	0.981922185465375	0.989669186216778	protein_coding	DEGs	ACE2-MOI2.0
AL772363.1	0							lncRNA	DEGs	ACE2-MOI2.0
RHOXF2B	0							protein_coding	DEGs	ACE2-MOI2.0
ARRDC1-AS1	68.6509647111952	1.10940646460867	1.07638048568615	0.28921462133316	3.83592800216935	0.000125091052663419	0.000562116906369912	lncRNA	DEGs	ACE2-MOI2.0
ZYG11A	25.1702377170651	0.411331824790461	0.382764057051699	0.447953527027382	0.9182466483076	0.358489751709993	0.511405541047477	protein_coding	DEGs	ACE2-MOI2.0
LINC01270	47.3762126919084	-0.0772219231273339	-0.0736520040652786	0.36397373449784	-0.21216344974418	0.831979520485299	0.897272335811272	lncRNA	DEGs	ACE2-MOI2.0
LCN8	0							protein_coding	DEGs	ACE2-MOI2.0
AL355987.1	0							protein_coding	DEGs	ACE2-MOI2.0
C1orf185	0							protein_coding	DEGs	ACE2-MOI2.0
GLT6D1	0							protein_coding	DEGs	ACE2-MOI2.0
IFIT1B	0.204652290447243	1.64468086484657	0.225546199208268	4.0804728567969	0.403061341801846	0.686903098728591		protein_coding	DEGs	ACE2-MOI2.0
COL5A1-AS1	0							lncRNA	DEGs	ACE2-MOI2.0
CT83	0							protein_coding	DEGs	ACE2-MOI2.0
LIPN	0.215554414341017	1.64468086484657	0.225546199208268	4.0804728567969	0.403061341801846	0.686903098728591		protein_coding	DEGs	ACE2-MOI2.0
LIPK	0							protein_coding	DEGs	ACE2-MOI2.0
LIPJ	0							protein_coding	DEGs	ACE2-MOI2.0
TRPC5OS	0.0730199583481189	-0.210738609765212	-0.0318712108374472	4.07005657245661	-0.0517778084932156	0.958705738084675		protein_coding	DEGs	ACE2-MOI2.0
LCN1P2	0							unprocessed_pseudogene	DEGs	ACE2-MOI2.0
LRIT2	0							protein_coding	DEGs	ACE2-MOI2.0
SLC12A5-AS1	0.181533852109867	-1.05751129224017	-0.160733934319435	4.02308031796825	-0.262861093654286	0.792657644780647		lncRNA	DEGs	ACE2-MOI2.0
AL391421.1	0							lncRNA	DEGs	ACE2-MOI2.0
LRRC73	2.01114770729792	-0.34744209832573	-0.184531171923835	1.52424521245917	-0.227943703208473	0.819690006668508	0.889530940910162	protein_coding	DEGs	ACE2-MOI2.0
MYCLP1	0.306321340395951	0.590783252924753	0.0794350386581892	4.06000935485116	0.145512781200577	0.884306025213718		processed_pseudogene	DEGs	ACE2-MOI2.0
LINC00963	287.789909279171	-0.392305017534432	-0.38418434573262	0.238950740611458	-1.64178196949945	0.100635197011073	0.196037404740305	lncRNA	DEGs	ACE2-MOI2.0
AL158151.1	2.92339522003841	-0.416685303521371	-0.245855922461934	1.37080092901073	-0.303972148473871	0.761149110064236	0.849567868042225	lncRNA	DEGs	ACE2-MOI2.0
FOXO6	3.9833220693235	1.36743860371467	0.809620566121719	1.36760120807296	0.999881102504643	0.317368050709751	0.468020691374838	protein_coding	DEGs	ACE2-MOI2.0
TCEAL5	0							protein_coding	DEGs	ACE2-MOI2.0
SYS1	117.803259771522	-0.546295593848384	-0.527179640445301	0.314656814025101	-1.73616324038927	0.0825349749583589	0.167475834813214	protein_coding	DEGs	ACE2-MOI2.0
TCEAL6	0							protein_coding	DEGs	ACE2-MOI2.0
ARMCX7P	2.51033810483579	5.12590574503399	1.58639048688147	2.25789146394482	2.27021795639299	0.0231943620463823	0.0588794155488524	transcribed_unprocessed_pseudogene	DEGs	ACE2-MOI2.0
INPP5B	82.1507401320377	1.01743600093057	0.992729158871613	0.25956361056633	3.91979445312335	8.8624522118231e-05	0.000410089249917645	protein_coding	DEGs	ACE2-MOI2.0
RPA4	2.54296374183512	5.14213146842245	1.97177610330374	1.97004820526731	2.61015514984554	0.00905011668367263	0.0262605078772992	protein_coding	DEGs	ACE2-MOI2.0
TDRG1	0.0907669260549335	-0.370997023941815	-0.0500143494519049	4.06000991064214	-0.0913783542669081	0.9271919605746		lncRNA	DEGs	ACE2-MOI2.0
LINC00951	0							lncRNA	DEGs	ACE2-MOI2.0
NEU4	1.06686994781131	3.88839145824218	0.801915389474812	2.96212457368191	1.31270355500577	0.189282859238247		protein_coding	DEGs	ACE2-MOI2.0
MAFB	6.25277328107013	2.83509151779497	2.07264353015754	1.02088331652679	2.77709653189398	0.00548468870652303	0.0169480865066942	protein_coding	DEGs	ACE2-MOI2.0
TRAF3IP1	125.229632912742	-0.815257367954982	-0.794828672806379	0.263772175297826	-3.09076333405702	0.0019964268952287	0.00694991817700726	protein_coding	DEGs	ACE2-MOI2.0
LINC02520	0							lncRNA	DEGs	ACE2-MOI2.0
BMP2KL	0							processed_pseudogene	DEGs	ACE2-MOI2.0
CHIC1	183.16490943277	0.851884074179108	0.824077909071437	0.303659631473303	2.80539125350946	0.00502555361704125	0.0156735374537342	protein_coding	DEGs	ACE2-MOI2.0
AL162293.1	1.67533538986516	4.54219695345915	1.60535813223991	2.10037679443693	2.16256291037381	0.0305748135379826	0.0740971838913282	lncRNA	DEGs	ACE2-MOI2.0
NAP1L6P	0.204652290447243	1.64468086484657	0.225546199208268	4.0804728567969	0.403061341801846	0.686903098728591		transcribed_processed_pseudogene	DEGs	ACE2-MOI2.0
GIGYF2	628.456991636327	1.0828626499001	1.06840309701594	0.191641705476521	5.65045404499786	1.60024584834627e-08	1.28550173205592e-07	protein_coding	DEGs	ACE2-MOI2.0
ECEL1P1	0							unprocessed_pseudogene	DEGs	ACE2-MOI2.0
C2orf72	90.9722163884476	-0.506754198954649	-0.485443996112006	0.34538346213844	-1.46722195619061	0.142315686007419	0.257767922910401	protein_coding	DEGs	ACE2-MOI2.0
RUFY2	107.314358715383	-0.0975180507472871	-0.0940848972813298	0.314166881586228	-0.310402071201517	0.756255219283839	0.845893827070382	protein_coding	DEGs	ACE2-MOI2.0
NHSL2	14.5553694103201	-1.01854994051792	-0.869707600091761	0.681022181928836	-1.49561933156585	0.134752882569624	0.247322572486128	protein_coding	DEGs	ACE2-MOI2.0
GGTA1P	0.379341298744069	-0.00107323001038951	-0.000193731683360958	3.53677034741748	-0.000303449165471877	0.999757882599597		transcribed_unitary_pseudogene	DEGs	ACE2-MOI2.0
PHACTR4	354.906253965518	0.97273888415502	0.96144269774701	0.178210362677031	5.45837441517306	4.80513549284585e-08	3.64584656121871e-07	protein_coding	DEGs	ACE2-MOI2.0
CLPSL1	0							protein_coding	DEGs	ACE2-MOI2.0
ASAH2B	56.895308802823	-0.120297455083605	-0.109030913022254	0.530262248084388	-0.226864076253191	0.820529436748562	0.890088684064018	protein_coding	DEGs	ACE2-MOI2.0
LINC00474	0							lncRNA	DEGs	ACE2-MOI2.0
AGAP6	108.478857901245	1.49084351792684	1.45426513849919	0.261979259352261	5.69069292589391	1.26524866208524e-08	1.02891483170339e-07	protein_coding	DEGs	ACE2-MOI2.0
TIMM23B	132.627465738428	1.22590276911968	1.18967388743842	0.288373269378191	4.25109709982151	2.12725910774134e-05	0.000109792723374204	protein_coding	DEGs	ACE2-MOI2.0
ZDHHC18	216.23903757274	-0.923240798991631	-0.90723967199565	0.218769481343916	-4.22015353019123	2.44135997062414e-05	0.000124792934359567	protein_coding	DEGs	ACE2-MOI2.0
TMEM273	0							protein_coding	DEGs	ACE2-MOI2.0
CXorf65	0							protein_coding	DEGs	ACE2-MOI2.0
AGAP9	76.213257695426	0.702774699064932	0.68138304687429	0.291508805908198	2.41081807760638	0.0159167855386536	0.0427522134932574	protein_coding	DEGs	ACE2-MOI2.0
LRRC37A5P	0.295419216502177	0.590783252924753	0.0794350410289972	4.06000935485116	0.145512781200577	0.884306025213718		transcribed_unprocessed_pseudogene	DEGs	ACE2-MOI2.0
NPY4R	162.057763585744	-0.175082838125836	-0.17227962586968	0.21006908249362	-0.833453624148396	0.404588942508157	0.555518384470287	protein_coding	DEGs	ACE2-MOI2.0
GPRIN2	48.5892703069653	-1.29394294122581	-1.22614637235811	0.387068784886804	-3.34292764425376	0.000828995123276675	0.00317706779677385	protein_coding	DEGs	ACE2-MOI2.0
SYT15	30.2491834457441	-0.53319806348451	-0.469905882387587	0.601768342727833	-0.886052033025712	0.375589489050976	0.5287339543912	protein_coding	DEGs	ACE2-MOI2.0
BMS1P1	50.4043923370744	-0.294197546929134	-0.283116422049736	0.32553084059047	-0.903747080907906	0.36612952805255	0.519633567282767	transcribed_unprocessed_pseudogene	DEGs	ACE2-MOI2.0
MACO1	86.6461321817932	-0.342585516040895	-0.333446314275872	0.272646643503661	-1.25651836985221	0.208928089970508	0.344221570385182	protein_coding	DEGs	ACE2-MOI2.0
PTPN20	40.3760959660083	0.913445317163839	0.850583443560596	0.444538307978859	2.05481800053839	0.0398965869095993	0.0928108352424911	protein_coding	DEGs	ACE2-MOI2.0
GDF5OS	0.219059875044357	-1.27311167788471	-0.199474658061686	4.01442974773221	-0.317133879003339	0.751142018933044		protein_coding	DEGs	ACE2-MOI2.0
ZDBF2	167.924903693137	1.00838809927923	0.984787795239501	0.253911590730524	3.97141420908757	7.14472303150334e-05	0.00033704148100559	protein_coding	DEGs	ACE2-MOI2.0
GGNBP1	0							transcribed_unitary_pseudogene	DEGs	ACE2-MOI2.0
TXNDC8	0							protein_coding	DEGs	ACE2-MOI2.0
RPL12P1	0							processed_pseudogene	DEGs	ACE2-MOI2.0
AWAT1	0							protein_coding	DEGs	ACE2-MOI2.0
RPL12P16	0							processed_pseudogene	DEGs	ACE2-MOI2.0
DAXX	294.536695259284	1.27394702752152	1.25872545605564	0.181420248927594	7.02207738690715	2.18593395862174e-12	2.71194645300686e-11	protein_coding	DEGs	ACE2-MOI2.0
BMPR2	360.255518780266	-0.564594214217854	-0.556206735074624	0.201975095965808	-2.79536549552344	0.00518410688964236	0.0161102854201987	protein_coding	DEGs	ACE2-MOI2.0
TCEA3	6.81266566403463	-0.327777620097449	-0.252488475107831	0.890626590447831	-0.368030354823151	0.712850600341839	0.813769398434244	protein_coding	DEGs	ACE2-MOI2.0
PFDN6	214.094963786941	-0.628777553479298	-0.620005703896128	0.195513925008611	-3.216024400572	0.0012997978005245	0.00476667227882003	protein_coding	DEGs	ACE2-MOI2.0
RING1	86.4465308685945	0.374581935097745	0.366034469215545	0.251375132371186	1.49013122962628	0.136189734200919	0.249481347541453	protein_coding	DEGs	ACE2-MOI2.0
HSD17B8	15.217476183084	-2.04555995267436	-1.74073089088004	0.690211661319026	-2.96367051922188	0.0030399358338433	0.0101118143644244	protein_coding	DEGs	ACE2-MOI2.0
RXRB	94.3846918846608	0.0342634353037736	0.0335420996672601	0.24149803875725	0.141878731107273	0.887175794469288	0.934375342953652	protein_coding	DEGs	ACE2-MOI2.0
OXLD1	113.137094015603	-0.744847463095501	-0.704990988078505	0.392654217689195	-1.89695520776268	0.0578338500769453	0.126181147939704	protein_coding	DEGs	ACE2-MOI2.0
LINC02731	1.13304654409376	2.83862680124112	0.980223273073389	2.22955628451501	1.27318014842519	0.202954123246261		lncRNA	DEGs	ACE2-MOI2.0
OR13C3	0							protein_coding	DEGs	ACE2-MOI2.0
COL11A2	15.7810410213715	1.78119367795366	1.55810212306541	0.624088221295416	2.8540735382835	0.00431625388018328	0.0137070418096132	protein_coding	DEGs	ACE2-MOI2.0
LINC00587	0							lncRNA	DEGs	ACE2-MOI2.0
HLA-DOA	1.07145614495239	-3.26368391127459	-0.802405123585064	2.99069034260037	-1.09128112154763	0.275149202054523		protein_coding	DEGs	ACE2-MOI2.0
HNRNPCP2	0.204652290447243	1.64468086484657	0.225546199208268	4.0804728567969	0.403061341801846	0.686903098728591		processed_pseudogene	DEGs	ACE2-MOI2.0
BRD2	1333.49907342259	1.52407299616678	1.50705547906383	0.174961584834081	8.71090072493391	3.0146960453312e-18	6.31404008706512e-17	protein_coding	DEGs	ACE2-MOI2.0
HLA-DMA	20.8826551259942	-0.943152878876085	-0.835516218665741	0.594977660332378	-1.58519040588717	0.112923079681233	0.215050389408858	protein_coding	DEGs	ACE2-MOI2.0
PSMB8-AS1	21.4437325749494	1.74308981228892	1.59657301141262	0.499011687572108	3.4930841415153	0.00047747603470574	0.00192387365446684	lncRNA	DEGs	ACE2-MOI2.0
COL5A2	2223.10807020204	-1.52557828517401	-1.51505234291178	0.137209787087068	-11.1185821183874	1.01878180667853e-28	4.44249205586492e-27	protein_coding	DEGs	ACE2-MOI2.0
PSMB8	202.150923522533	0.959587516750417	0.942846328250786	0.219312630025844	4.37543207902499	1.21192175385948e-05	6.52596853280787e-05	protein_coding	DEGs	ACE2-MOI2.0
TAP2	294.937746258964	1.83205278277282	1.79397140569888	0.239023274797671	7.66474639059157	1.79184909293931e-14	2.72233072905851e-13	protein_coding	DEGs	ACE2-MOI2.0
SPIN3	104.621007511547	0.076280738080159	0.0742371561675743	0.274189499765375	0.278204446725468	0.780855421564278	0.863331737060746	protein_coding	DEGs	ACE2-MOI2.0
NBDY	203.391905883194	-1.51531174578852	-1.47647728245867	0.26711272397134	-5.67292985245849	1.40375721421469e-08	1.13480254863648e-07	protein_coding	DEGs	ACE2-MOI2.0
LINC01993	5.34702261258688	1.92956272712248	1.41055012190636	1.01707823473614	1.8971625399329	0.0578064891858708	0.12616043337684	lncRNA	DEGs	ACE2-MOI2.0
TMEM235	0							protein_coding	DEGs	ACE2-MOI2.0
PAGE3	0							protein_coding	DEGs	ACE2-MOI2.0
TNRC6C-AS1	4.28617569124407	1.43728464066925	1.0185589411414	1.05764097017801	1.35895325653596	0.174161401248813	0.300830313315043	lncRNA	DEGs	ACE2-MOI2.0
LINC01973	0							lncRNA	DEGs	ACE2-MOI2.0
HLA-DRA	15.0586007527467	1.59536937204033	0.974343693470184	1.30966234195126	1.21815319944483	0.223165760601792	0.36164074792179	protein_coding	DEGs	ACE2-MOI2.0
BTNL2	0							protein_coding	DEGs	ACE2-MOI2.0
COL15A1	0.804526837418149	-1.51342069036616	-0.41395841309011	2.74455529454862	-0.55142656202708	0.581341296300869		protein_coding	DEGs	ACE2-MOI2.0
TSBP1	0							protein_coding	DEGs	ACE2-MOI2.0
TMEM225	0							protein_coding	DEGs	ACE2-MOI2.0
NOTCH4	2.90174867313614	-1.28195797837463	-0.740043605909492	1.41296238004926	-0.907283871443159	0.364256700962348	0.517551104172955	protein_coding	DEGs	ACE2-MOI2.0
PBX2	395.136469953038	1.6963202788819	1.6813353562118	0.155631085409597	10.899623776429	1.15734832003924e-27	4.80588262267053e-26	protein_coding	DEGs	ACE2-MOI2.0
AGER	11.6228490881022	0.863965729817209	0.741413780797569	0.669947621734073	1.28960190586384	0.197188913665908	0.329762153778848	protein_coding	DEGs	ACE2-MOI2.0
RNF5	162.037787564334	-0.11853721682973	-0.11616228184928	0.235071073672475	-0.504261179301408	0.614077853621766	0.739039984495199	protein_coding	DEGs	ACE2-MOI2.0
AGPAT1	201.080888427471	-1.41790871471027	-1.39049111794036	0.23093254914509	-6.13992579200875	8.25600398296164e-10	7.69073889274135e-09	protein_coding	DEGs	ACE2-MOI2.0
PJVK	21.8460777811907	0.876871631307507	0.800846690413166	0.511309975403341	1.71495115192266	0.0863541831918359	0.173679147808501	protein_coding	DEGs	ACE2-MOI2.0
PRRT1	0.90331113523449	-1.59860715835287	-0.419921848506681	2.75814592838545	-0.579594843732093	0.562187871029676		protein_coding	DEGs	ACE2-MOI2.0
FKBPL	23.9773158631671	0.158490723264958	0.146962055559591	0.462443960504407	0.342724171577646	0.731805976572099	0.827610433598375	protein_coding	DEGs	ACE2-MOI2.0
MRPL38	186.689120702641	-0.773574146774638	-0.757344449263222	0.240894258693499	-3.21126020591006	0.00132154212614996	0.00483622269563919	protein_coding	DEGs	ACE2-MOI2.0
SMIM5	2.46070388062661	1.09260990511061	0.632414410712349	1.39631292135445	0.78249645076031	0.433922870402772	0.583974863898989	protein_coding	DEGs	ACE2-MOI2.0
ERICH2	0							protein_coding	DEGs	ACE2-MOI2.0
SP5	0.931960226835079	-1.62252148821909	-0.515946281013155	2.37704154893395	-0.682580196777272	0.494872151108834		protein_coding	DEGs	ACE2-MOI2.0
CYP21A1P	0.236806842751171	-1.34833237239239	-0.21252396214614	4.01168431085914	-0.336101315036833	0.736794466796071		transcribed_unprocessed_pseudogene	DEGs	ACE2-MOI2.0
STK19	97.0356029561551	1.59408981028409	1.55035055199729	0.277594695612639	5.74250818001404	9.32843711527678e-09	7.69733887541787e-08	protein_coding	DEGs	ACE2-MOI2.0
CD300LD	0							protein_coding	DEGs	ACE2-MOI2.0
BTBD17	0							protein_coding	DEGs	ACE2-MOI2.0
DXO	79.2597162263204	1.86124379073343	1.79862611539872	0.306167891844947	6.07916061843616	1.20813296291657e-09	1.10975476531247e-08	protein_coding	DEGs	ACE2-MOI2.0
SKIV2L	194.292558335538	0.375094946692773	0.369341845853634	0.205587754693576	1.82450042927822	0.068076451502726	0.143760343200958	protein_coding	DEGs	ACE2-MOI2.0
C9orf129	0.0907669260549335	-0.370997023941815	-0.0500143494519049	4.06000991064214	-0.0913783542669081	0.9271919605746		protein_coding	DEGs	ACE2-MOI2.0
NELFE	234.308771758668	-0.670410721879904	-0.662381663687601	0.181242715590497	-3.69896643677885	0.000216479222428925	0.000933978308532095	protein_coding	DEGs	ACE2-MOI2.0
NXPE2	0.907941938636759	2.63126985767216	0.83790119334853	2.37083972137351	1.10984721318393	0.267064870401492		protein_coding	DEGs	ACE2-MOI2.0
LINC02783	0.288574372689136	0.75104319505229	0.100130738611719	4.0700563410399	0.18452894312033	0.853598523673111		lncRNA	DEGs	ACE2-MOI2.0
SPANXN5	0.0730199583481189	-0.210738609765212	-0.0318712108374472	4.07005657245661	-0.0517778084932156	0.958705738084675		protein_coding	DEGs	ACE2-MOI2.0
ZBTB12	14.0698200024838	-0.459248401347211	-0.405541829699976	0.597168861800859	-0.769042779562005	0.44186791502862	0.591515908908593	protein_coding	DEGs	ACE2-MOI2.0
AC245047.1	0							processed_pseudogene	DEGs	ACE2-MOI2.0
SDHD	206.675816777727	-0.722659342290569	-0.711831648589455	0.203402602392801	-3.55285199790613	0.000381078801776557	0.00156276596024178	protein_coding	DEGs	ACE2-MOI2.0
EHMT2	101.239530905209	-0.338421561756238	-0.330397545569559	0.256935900708456	-1.31714392898423	0.18779038452301	0.318411986795747	protein_coding	DEGs	ACE2-MOI2.0
XAGE1A	16.846444730408	-0.648919668972941	-0.554813306123603	0.682863612506898	-0.950291767034791	0.341964021048196	0.493363916763424	protein_coding	DEGs	ACE2-MOI2.0
PKP4-AS1	0							lncRNA	DEGs	ACE2-MOI2.0
LAYN	8.42691573524838	-0.660307170512937	-0.508856478656876	0.902968753597221	-0.731262480437361	0.464618843047093	0.612490990291764	protein_coding	DEGs	ACE2-MOI2.0
XAGE1B	290.214837319096	-1.32465696067623	-1.30976963762094	0.175362503129439	-7.55382101097444	4.22670948586968e-14	6.19648174027326e-13	protein_coding	DEGs	ACE2-MOI2.0
SLC44A4	0.990512088100866	1.87430689857115	0.635270935184771	2.32117474630347	0.807482031051744	0.419388822927379		protein_coding	DEGs	ACE2-MOI2.0
NEU1	221.988532506001	-0.518130358959777	-0.510547321311023	0.20091598185612	-2.57884093725715	0.00991324217737795	0.0284213261946302	protein_coding	DEGs	ACE2-MOI2.0
SNHG32	295.229116490872	0.302769390465256	0.295448607719691	0.259745185654616	1.16564004719552	0.243760009121194	0.386474892712192	lncRNA	DEGs	ACE2-MOI2.0
HSPA1B	2377.69430756137	-0.320340018706895	-0.316400706020779	0.183753947181326	-1.74330959209702	0.0812795507415912	0.165524940409179	protein_coding	DEGs	ACE2-MOI2.0
HSPA1A	3181.76667879782	-0.824151177845901	-0.815488812364108	0.169701671573503	-4.85647059456886	1.19496517311529e-06	7.4633664955778e-06	protein_coding	DEGs	ACE2-MOI2.0
HSPA1L	14.8836030892563	0.778458010310247	0.674327013424565	0.653589639615137	1.1910501071722	0.233633914726556	0.374431977940778	protein_coding	DEGs	ACE2-MOI2.0
LSM2	73.9221687767039	-0.303779153306095	-0.294673872094021	0.289707587557574	-1.04857161618428	0.294375325108283	0.444003405578766	protein_coding	DEGs	ACE2-MOI2.0
NOL4L-DT	0							lncRNA	DEGs	ACE2-MOI2.0
VARS1	207.636091737982	-0.653051272947062	-0.644526565391622	0.189608310732502	-3.44421228386124	0.000572725833963196	0.0022713260077807	protein_coding	DEGs	ACE2-MOI2.0
VWA7	10.3278877904374	-0.356269456703649	-0.282844486340369	0.841409094211724	-0.423420021431336	0.671988839736986	0.783777251572182	protein_coding	DEGs	ACE2-MOI2.0
CARD16	1.25320322897758	0.107336831936168	0.0429545118137855	1.99390865402332	0.0538323717686782	0.957068717962317		protein_coding	DEGs	ACE2-MOI2.0
AL359649.1	0							lncRNA	DEGs	ACE2-MOI2.0
AC012306.1	0							processed_pseudogene	DEGs	ACE2-MOI2.0
CASP12	0							polymorphic_pseudogene	DEGs	ACE2-MOI2.0
MBD5	173.848375724515	0.950474835021631	0.774146663297246	0.783125837035788	1.21369362377224	0.224864740129874	0.363573710563187	protein_coding	DEGs	ACE2-MOI2.0
MSH5	41.564515120819	0.162367358984733	0.151769865417887	0.435973207128198	0.372425085601622	0.709576379455589	0.811250830687133	protein_coding	DEGs	ACE2-MOI2.0
CSHL1	0							protein_coding	DEGs	ACE2-MOI2.0
MPIG6B	11.8021281631508	2.83830855169172	2.28843898681253	0.803950312134899	3.53045270192701	0.000414849181211392	0.00169003146965943	protein_coding	DEGs	ACE2-MOI2.0
LY6G6C	0.817294971239144	1.40277665923768	0.369392577713014	2.78910974527034	0.502947817530827	0.615000960677434		protein_coding	DEGs	ACE2-MOI2.0
AL662899.3	1.07777207170508	3.9030982838636	0.576214744517265	3.56523468870096	1.09476615837757	0.273619096046313		protein_coding	DEGs	ACE2-MOI2.0
LY6G6F	0.0907669260549335	-0.370997023941815	-0.0500143494519049	4.06000991064214	-0.0913783542669081	0.9271919605746		protein_coding	DEGs	ACE2-MOI2.0
ABHD16A	80.8436460836476	0.313450968405216	0.306008154087114	0.256612110737958	1.22149717526505	0.221897834474275	0.360104293433456	protein_coding	DEGs	ACE2-MOI2.0
LY6G5C	2.44580244107683	1.50275659983092	0.725076303405276	1.72419712844099	0.871568903023116	0.383443601409361	0.536098514590958	protein_coding	DEGs	ACE2-MOI2.0
AL451142.1	0							processed_pseudogene	DEGs	ACE2-MOI2.0
POTEKP	3.60551062643926	1.41900286044778	0.916532920900917	1.23957821904526	1.14474652639566	0.252314172139424	0.396718702034085	unprocessed_pseudogene	DEGs	ACE2-MOI2.0
CSNK2B	362.91638260267	-0.594436586009848	-0.588709941376914	0.162484320722772	-3.65842429205255	0.00025377067994171	0.00107690803061941	protein_coding	DEGs	ACE2-MOI2.0
CTSLP6	0							unprocessed_pseudogene	DEGs	ACE2-MOI2.0
GPANK1	74.2057686735259	0.538272276283929	0.518607970616699	0.319496371911346	1.68475239034417	0.0920363539450645	0.182688917831851	protein_coding	DEGs	ACE2-MOI2.0
C6orf47	64.7004844077703	-0.38523864359105	-0.373269403569081	0.294810208968649	-1.30673440698934	0.191302928929023	0.32276678728083	protein_coding	DEGs	ACE2-MOI2.0
FAM155A	0.333559053046652	-0.53847469740647	-0.0500143819669176	4.04949164900627	-0.132973406066564	0.894214412582968		protein_coding	DEGs	ACE2-MOI2.0
APOM	12.1922041866448	0.186932918870195	0.161007854106748	0.65955094258022	0.283424534485383	0.776851423306105	0.860904642604421	protein_coding	DEGs	ACE2-MOI2.0
C9orf170	0							lncRNA	DEGs	ACE2-MOI2.0
TRIM49C	0							protein_coding	DEGs	ACE2-MOI2.0
TRIM64	0							protein_coding	DEGs	ACE2-MOI2.0
TRIM51BP	0							unprocessed_pseudogene	DEGs	ACE2-MOI2.0
AP003122.1	0							unprocessed_pseudogene	DEGs	ACE2-MOI2.0
LINC01854	0							lncRNA	DEGs	ACE2-MOI2.0
BAG6	417.006731569691	0.288326249702663	0.286003188346948	0.148318961812452	1.9439608137714	0.0519001767447591	0.115422048902245	protein_coding	DEGs	ACE2-MOI2.0
C1orf195	0							lncRNA	DEGs	ACE2-MOI2.0
PRRC2A	720.033191945585	1.20585570729358	1.19772963351168	0.135625556703369	8.89106549387989	6.05256880360536e-19	1.34257618316822e-17	protein_coding	DEGs	ACE2-MOI2.0
TBC1D3P4	0							unprocessed_pseudogene	DEGs	ACE2-MOI2.0
AIF1	1.78456718059794	2.04850343773128	0.743794603721168	2.21459715886325	0.925000481253563	0.35496565711392	0.507741730115203	protein_coding	DEGs	ACE2-MOI2.0
NCR3	0							protein_coding	DEGs	ACE2-MOI2.0
PRAMEF20	0							protein_coding	DEGs	ACE2-MOI2.0
PRAMEF17	0							protein_coding	DEGs	ACE2-MOI2.0
PRAMEF19	0							protein_coding	DEGs	ACE2-MOI2.0
PRAMEF14	0							protein_coding	DEGs	ACE2-MOI2.0
LST1	8.73554349658908	1.5893038793123	0.843981781618132	1.48880498094538	1.06750306430538	0.285744730652282	0.434438200212584	protein_coding	DEGs	ACE2-MOI2.0
NFKBIL1	71.3876193393754	1.35882699102925	1.24365491326192	0.494461435139514	2.74809498671186	0.00599426407593336	0.018365588541228	protein_coding	DEGs	ACE2-MOI2.0
PRAMEF15	0							protein_coding	DEGs	ACE2-MOI2.0
PRAMEF9	0							protein_coding	DEGs	ACE2-MOI2.0
PRAMEF7	0							protein_coding	DEGs	ACE2-MOI2.0
MCCD1	0							protein_coding	DEGs	ACE2-MOI2.0
ZNF814	18.9321381119287	0.916266798005912	0.830595885718992	0.530777000833593	1.72627449299216	0.0842980419237022	0.170331160707772	protein_coding	DEGs	ACE2-MOI2.0
MICB	201.483376285575	-0.600617040200712	-0.591455922575214	0.204820569707353	-2.9324058665537	0.00336346869438811	0.0110383818303911	protein_coding	DEGs	ACE2-MOI2.0
AADACL4	0							protein_coding	DEGs	ACE2-MOI2.0
ZNF551	34.6066661187719	0.0509680490049315	0.0483323156970085	0.38557301125949	0.132187802352769	0.894835748769205	0.938827180680088	protein_coding	DEGs	ACE2-MOI2.0
MICA	114.812002340328	-0.537898622235602	-0.5254855515323	0.253742588001867	-2.11985944681719	0.0340179002224414	0.0811166746335571	protein_coding	DEGs	ACE2-MOI2.0
ZNF805	92.8764006568553	2.62319421106202	2.54618787179005	0.286602727558905	9.15271893399157	5.55182847851471e-20	1.33515895181165e-18	protein_coding	DEGs	ACE2-MOI2.0
HLA-C	790.896159084352	0.854843673368707	0.84715735419668	0.15692999473159	5.44729307377352	5.11421582482026e-08	3.86656530547134e-07	protein_coding	DEGs	ACE2-MOI2.0
PSORS1C3	7.90956162075583	1.17339858444974	0.937639707220277	0.835340780702758	1.40469448105069	0.160112147604787	0.281686135612391	lncRNA	DEGs	ACE2-MOI2.0
GUCY2EP	5.69545034441052	0.05968351746986	0.043238742813441	1.01784330009273	0.0586372356770661	0.953241051912459	0.973769924945477	transcribed_unprocessed_pseudogene	DEGs	ACE2-MOI2.0
POU5F1	96.1738604812419	0.860104593048876	0.828677136333678	0.321020432260268	2.67928301944203	0.0073780003565279	0.0220476211091186	protein_coding	DEGs	ACE2-MOI2.0
ZSCAN5C	0							protein_coding	DEGs	ACE2-MOI2.0
CCHCR1	36.4131036382423	0.892347172437879	0.822703834390832	0.482226998513611	1.85047119963917	0.0642456653004945	0.137429296105416	protein_coding	DEGs	ACE2-MOI2.0
PSORS1C2	0.146039916696238	-0.857656282927183	-0.128033453664546	4.03223989518192	-0.212699716589776	0.83156118783481		protein_coding	DEGs	ACE2-MOI2.0
CDSN	0.619367565947624	3.10921277237217	0.50094979518445	3.51252339578256	0.885179234992531	0.376059969919395		protein_coding	DEGs	ACE2-MOI2.0
PSORS1C1	28.7630867815022	-0.277969973526365	-0.244913787547266	0.602642575851336	-0.461251801092355	0.644617960865193	0.762271468914054	protein_coding	DEGs	ACE2-MOI2.0
C6orf15	0.204652290447243	1.64468086484657	0.225546199208268	4.0804728567969	0.403061341801846	0.686903098728591		protein_coding	DEGs	ACE2-MOI2.0
MUC21	0							protein_coding	DEGs	ACE2-MOI2.0
DEFB122	0							transcribed_unprocessed_pseudogene	DEGs	ACE2-MOI2.0
DEFB121	0							protein_coding	DEGs	ACE2-MOI2.0
CFTRP3	0							processed_pseudogene	DEGs	ACE2-MOI2.0
AL450124.1	4.92964379274713	-1.5961395388612	-1.07661888018711	1.15256158086394	-1.38486269658993	0.166094455386518	0.28990739971911	unprocessed_pseudogene	DEGs	ACE2-MOI2.0
DHX16	152.505265025859	-0.138033001956493	-0.136096421538009	0.196481097342734	-0.702525605889271	0.482351438792	0.627115837598156	protein_coding	DEGs	ACE2-MOI2.0
C6orf136	83.6481603497215	2.56843844156019	2.41037712475412	0.416934383898651	6.16029413919607	7.26099494405067e-10	6.82027606545446e-09	protein_coding	DEGs	ACE2-MOI2.0
MRPS18B	194.394689678097	-0.60903333831098	-0.600346837311154	0.197619410632984	-3.08184978570788	0.00205718621386584	0.00713160371098041	protein_coding	DEGs	ACE2-MOI2.0
PPP1R10	1174.2076221712	2.28172515257797	2.26755000483967	0.130154168622293	17.5309417802786	8.31802671897907e-69	2.34164684531495e-66	protein_coding	DEGs	ACE2-MOI2.0
KRTAP5-11	0.204652290447243	1.64468086484657	0.225546199208268	4.0804728567969	0.403061341801846	0.686903098728591		protein_coding	DEGs	ACE2-MOI2.0
KRTAP5-10	0.288574372689136	0.75104319505229	0.100130738611719	4.0700563410399	0.18452894312033	0.853598523673111		protein_coding	DEGs	ACE2-MOI2.0
ABCF1	439.086655437167	0.596904123700711	0.588541051869646	0.196556440746064	3.03680775575229	0.00239097893004815	0.00814566820749452	protein_coding	DEGs	ACE2-MOI2.0
PRR3	117.234725515772	0.701552051501419	0.688002414105261	0.23114008228417	3.03518128300617	0.00240391147736801	0.0081868132736623	protein_coding	DEGs	ACE2-MOI2.0
LILRB3	3.5690981007153	2.47846703220297	1.48768326949117	1.36974092769704	1.80944219602903	0.0703823327336367	0.14770105190967	protein_coding	DEGs	ACE2-MOI2.0
DDR1	386.584771707078	-0.185840016320018	-0.184125169466147	0.159039359702686	-1.16851587347582	0.242598740177537	0.385144110401276	protein_coding	DEGs	ACE2-MOI2.0
ACOXL-AS1	0.215554414341017	1.64468086484657	0.225546199208268	4.0804728567969	0.403061341801846	0.686903098728591		lncRNA	DEGs	ACE2-MOI2.0
LRCOL1	0							protein_coding	DEGs	ACE2-MOI2.0
AC027801.1	3.8769298239948	-1.32058106688676	-0.674811918512721	1.58522486982045	-0.8330559859538	0.404813155037402	0.555667447790118	lncRNA	DEGs	ACE2-MOI2.0
LINC01123	26.506544606356	-0.668743268841113	-0.591649803669373	0.596776417827132	-1.12059265222981	0.262461294090035	0.408446187526667	lncRNA	DEGs	ACE2-MOI2.0
GNL1	200.680705387482	-0.569550932763265	-0.55562314619453	0.261032423034846	-2.18191643069273	0.0291157009725293	0.071064881259356	protein_coding	DEGs	ACE2-MOI2.0
HLA-E	774.386406820999	0.81501740326434	0.808916538689006	0.142972068574926	5.70053585562567	1.19431408063794e-08	9.73297336979651e-08	protein_coding	DEGs	ACE2-MOI2.0
DPRX	0							protein_coding	DEGs	ACE2-MOI2.0
TRIM39	84.9959300048981	0.414468696990461	0.397945282341283	0.333685290367756	1.24209459917659	0.214201661007125	0.350496828503239	protein_coding	DEGs	ACE2-MOI2.0
LINC01257	0.280377596098309	0.75104319505229	0.100130739913675	4.0700563410399	0.18452894312033	0.853598523673111		lncRNA	DEGs	ACE2-MOI2.0
ZNF468	1.51999357607593	1.80528122074971	0.483101011956955	2.77288774946157	0.651047349861262	0.515015921854133	0.65602886253588	protein_coding	DEGs	ACE2-MOI2.0
TRIM15	2.24887355579368	-0.33881515966725	-0.15995944193492	1.76260585384569	-0.192224006818096	0.847566741823312	0.907639860076284	protein_coding	DEGs	ACE2-MOI2.0
ZNF616	20.6159738346669	0.725037027622592	0.666131190714184	0.491347738378869	1.47560876135249	0.140048951756572	0.254715988405752	protein_coding	DEGs	ACE2-MOI2.0
FOXB2	0							protein_coding	DEGs	ACE2-MOI2.0
TRIM10	1.20065580783599	2.19648330308034	0.911240412322597	1.97346416074792	1.11300896503127	0.265704579190198		protein_coding	DEGs	ACE2-MOI2.0
TRIM40	2.10994967925053	2.6785641162186	1.2799888112889	1.75359740423682	1.5274681119777	0.126644650739495	0.235328921481862	protein_coding	DEGs	ACE2-MOI2.0
TRIM31	49.2120367935412	1.42187220812624	1.33351258939456	0.426293388050178	3.33543106223096	0.00085167267453064	0.00325485526223598	protein_coding	DEGs	ACE2-MOI2.0
RNF39	0.920257989540912	0.0323490274501787	0.0104184580259058	2.22723500177513	0.0145242991531636	0.988411693386358		protein_coding	DEGs	ACE2-MOI2.0
PPP1R11	248.502036813028	-0.297096631463806	-0.293554988818525	0.180718093378744	-1.64397834167694	0.100180676221567	0.195450334784902	protein_coding	DEGs	ACE2-MOI2.0
AC115618.1	1.83059337341786	-0.960243764957917	-0.454515781477909	1.743137912813	-0.550870793354681	0.581722250195666	0.713666089074688	lncRNA	DEGs	ACE2-MOI2.0
HLA-J	1.99610608689405	-0.342880246016268	-0.168524106132061	1.65105905985826	-0.207672913920901	0.835484368139662	0.90003811250971	transcribed_unprocessed_pseudogene	DEGs	ACE2-MOI2.0
ZNRD1ASP	31.2659703183256	0.44638594861822	0.418651634704386	0.422869566914109	1.05561143090935	0.291145776319856	0.440647719006502	transcribed_unitary_pseudogene	DEGs	ACE2-MOI2.0
DISP3	0.146039916696238	-0.857656282927183	-0.128033453664546	4.03223989518192	-0.212699716589776	0.83156118783481		protein_coding	DEGs	ACE2-MOI2.0
HCG9	1.23965520395296	0.795790238913504	0.311025044054916	2.10018778441445	0.378913849903845	0.704751839045697		lncRNA	DEGs	ACE2-MOI2.0
RACK1	4639.26978669601	-0.99165329054095	-0.988235191378499	0.0968208711323421	-10.2421438574487	1.28360039875702e-24	4.33367944151776e-23	protein_coding	DEGs	ACE2-MOI2.0
HLA-G	4.54796846400722	2.28024222304249	1.55893459246047	1.11659041421905	2.04214741055009	0.0411369112243812	0.095187222478947	protein_coding	DEGs	ACE2-MOI2.0
TBC1D8	370.947688946201	-0.209648123312467	-0.207051334863461	0.183916236015741	-1.13991090647659	0.25432342076051	0.398960357585712	protein_coding	DEGs	ACE2-MOI2.0
AC068538.1	0							processed_pseudogene	DEGs	ACE2-MOI2.0
NMS	0							protein_coding	DEGs	ACE2-MOI2.0
HLA-F	159.181641308625	3.44455539062983	3.3623183430443	0.256232401354983	13.4430906177933	3.38018530195497e-41	2.82562826355127e-39	protein_coding	DEGs	ACE2-MOI2.0
ZFP57	0.856294367356113	-0.203317032108545	-0.0674533794415264	2.43303124216425	-0.083565319090473	0.93340204181179		protein_coding	DEGs	ACE2-MOI2.0
SSX9P	0							transcribed_unprocessed_pseudogene	DEGs	ACE2-MOI2.0
LINC02210	95.3129864481015	0.314787977635733	0.29418030419113	0.434461190740774	0.724547978840198	0.468729382844281	0.615677684629344	transcribed_unitary_pseudogene	DEGs	ACE2-MOI2.0
RPS26P8	0							processed_pseudogene	DEGs	ACE2-MOI2.0
ASPDH	0							protein_coding	DEGs	ACE2-MOI2.0
MOG	0.583993589191312	0.894989154023755	0.245358985745062	2.7074201486721	0.330568993683053	0.740970070106319		protein_coding	DEGs	ACE2-MOI2.0
OR2H2	0							protein_coding	DEGs	ACE2-MOI2.0
CST9LP2	0							unprocessed_pseudogene	DEGs	ACE2-MOI2.0
CBY3	0							protein_coding	DEGs	ACE2-MOI2.0
C5orf60	0.406579011394771	-1.46120425949591	-0.173149154974912	4.00780858858271	-0.364589332848513	0.715417978695146		lncRNA	DEGs	ACE2-MOI2.0
CST9LP1	0							unprocessed_pseudogene	DEGs	ACE2-MOI2.0
CST13P	0							transcribed_unprocessed_pseudogene	DEGs	ACE2-MOI2.0
AC010624.1	3.74583359008188	1.9266567910737	1.28233161254666	1.16190513406519	1.65818769070488	0.0972795885229083	0.191016838967487	lncRNA	DEGs	ACE2-MOI2.0
C9orf57	4.90941545790022	5.08566289066602	2.90960760732199	1.49124213961733	3.41035352714152	0.000648787222928126	0.00254502741977728	protein_coding	DEGs	ACE2-MOI2.0
IGKV1OR2-3	0							IG_V_pseudogene	DEGs	ACE2-MOI2.0
IL31	2.59290825429989	4.11976575870452	1.86019868145455	1.81352152368221	2.27169388667617	0.0231050056884804	0.0587148710864968	protein_coding	DEGs	ACE2-MOI2.0
AKT1S1	535.820949760755	-0.132132205471658	-0.131122095677807	0.14462177782471	-0.913639753701614	0.360906170342165	0.513984069046309	protein_coding	DEGs	ACE2-MOI2.0
FAM153CP	40.0975832410671	1.2576045809994	1.1856736912397	0.405737648494253	3.09955111552143	0.00193814131661317	0.00677411707575788	lncRNA	DEGs	ACE2-MOI2.0
GABBR1	74.3681309664301	0.82581053178017	0.797900764946396	0.306784073442746	2.69182986754457	0.00710611854519334	0.0213250395533212	protein_coding	DEGs	ACE2-MOI2.0
MIR1915HG	43.9061894355178	-0.914794399599539	-0.876090325658822	0.346367519157366	-2.64110907923765	0.00826351094508721	0.0242992918620283	lncRNA	DEGs	ACE2-MOI2.0
C10orf113	0							protein_coding	DEGs	ACE2-MOI2.0
AL133464.1	0.280377596098309	0.75104319505229	0.100130739913675	4.0700563410399	0.18452894312033	0.853598523673111		lncRNA	DEGs	ACE2-MOI2.0
STARD7-AS1	8.48094194278606	-1.13172896493088	-0.921545386154426	0.791119199379981	-1.4305416501304	0.152561620754458	0.271445962087795	lncRNA	DEGs	ACE2-MOI2.0
MAS1L	0							protein_coding	DEGs	ACE2-MOI2.0
OR2H1	0							protein_coding	DEGs	ACE2-MOI2.0
OR11A1	0.431108828682034	2.5786072226045	0.322713851170642	4.03441812600742	0.639152200408234	0.522723924187881		protein_coding	DEGs	ACE2-MOI2.0
OR14J1	3.9452804874922	0.743262639527495	0.519924612878653	1.08557991731656	0.684668744945798	0.49355297614954	0.637092692004764	protein_coding	DEGs	ACE2-MOI2.0
OR2U1P	0							unprocessed_pseudogene	DEGs	ACE2-MOI2.0
UBTFL3	0							unprocessed_pseudogene	DEGs	ACE2-MOI2.0
OR2J2	0							protein_coding	DEGs	ACE2-MOI2.0
OR2J3	0							protein_coding	DEGs	ACE2-MOI2.0
OR2J1	0							protein_coding	DEGs	ACE2-MOI2.0
OR2B3	0							protein_coding	DEGs	ACE2-MOI2.0
OR2W1	0							protein_coding	DEGs	ACE2-MOI2.0
UBTFL5	0							unprocessed_pseudogene	DEGs	ACE2-MOI2.0
MAMDC2-AS1	0.0730199583481189	-0.210738609765212	-0.0318712108374472	4.07005657245661	-0.0517778084932156	0.958705738084675		lncRNA	DEGs	ACE2-MOI2.0
LINC01556	0.721836729296724	0.158128149619286	0.0496707060189494	2.52114234664281	0.0627208336053899	0.949988807236504		lncRNA	DEGs	ACE2-MOI2.0
SPDYC	0							protein_coding	DEGs	ACE2-MOI2.0
C9orf135	0							protein_coding	DEGs	ACE2-MOI2.0
TRIM27	272.456708390723	0.0700625082347297	0.0692884046330784	0.174251359301214	0.402077255039478	0.687627171325861	0.795795111582792	protein_coding	DEGs	ACE2-MOI2.0
CNN2P12	0							processed_pseudogene	DEGs	ACE2-MOI2.0
MALRD1	0.409304580894486	2.51347043231979	0.322713857683894	4.04021620240264	0.622112853966843	0.533867663406396		protein_coding	DEGs	ACE2-MOI2.0
AC083899.1	7.16592127822624	-0.353132946855099	-0.22981361214255	1.20756791982776	-0.292433196557148	0.769955429761251	0.856545370319188	unprocessed_pseudogene	DEGs	ACE2-MOI2.0
LINC01951	0.485029886545552	1.62553753281267	0.311168252468112	3.29127125813279	0.493893515703374	0.621381384241163		lncRNA	DEGs	ACE2-MOI2.0
AC008429.1	23.7757868441576	0.605210140452409	0.561087603267971	0.459900636074014	1.31595847663713	0.188187979906479	0.3188037610044	lncRNA	DEGs	ACE2-MOI2.0
RANBP17	74.7183715431317	0.457675556072059	0.430368931406597	0.41472176724032	1.10357254483546	0.269778606362139	0.416430611665252	protein_coding	DEGs	ACE2-MOI2.0
INSYN2B	9.50136679106765	0.462589688166629	0.354873765588369	0.914279684555673	0.5059608082525	0.612884162889927	0.737796599811463	protein_coding	DEGs	ACE2-MOI2.0
IGKV1OR-3	0							IG_V_pseudogene	DEGs	ACE2-MOI2.0
CBWD4P	0							unprocessed_pseudogene	DEGs	ACE2-MOI2.0
FOXD4L5	2.47289742481295	2.14575641941582	1.20973067396822	1.4761674810224	1.45359957254285	0.146057355506718	0.262927962804693	protein_coding	DEGs	ACE2-MOI2.0
IGKV1OR9-1	0							IG_V_pseudogene	DEGs	ACE2-MOI2.0
REG1CP	0							transcribed_unprocessed_pseudogene	DEGs	ACE2-MOI2.0
ZNF204P	0							processed_pseudogene	DEGs	ACE2-MOI2.0
AL163540.1	0							unprocessed_pseudogene	DEGs	ACE2-MOI2.0
SMPD5	0							transcribed_unitary_pseudogene	DEGs	ACE2-MOI2.0
LINC01291	13.9534481861114	7.60127035482628	4.54819697939355	1.40745541926891	5.40071838209604	6.63745548344357e-08	4.93823592380724e-07	lncRNA	DEGs	ACE2-MOI2.0
FGF7P7	0							unprocessed_pseudogene	DEGs	ACE2-MOI2.0
AL590399.1	17.5229196552748	0.348449428696235	0.316089518307769	0.526457028977243	0.661876296671683	0.508050503901081	0.649630004420439	lncRNA	DEGs	ACE2-MOI2.0
AL391987.2	1.7403203023156	-0.749366242646453	-0.290572987595891	2.04249041121729	-0.36688849971141	0.713702190090159	0.814353044340222	protein_coding	DEGs	ACE2-MOI2.0
AL935212.1	0							lncRNA	DEGs	ACE2-MOI2.0
TTC25	16.9467233109685	0.102254647191344	0.0917333856186171	0.557253882461911	0.183497415468134	0.854407746504245	0.912068974736995	protein_coding	DEGs	ACE2-MOI2.0
FGF7P5	0							unprocessed_pseudogene	DEGs	ACE2-MOI2.0
ADGRF5P2	0							transcribed_unprocessed_pseudogene	DEGs	ACE2-MOI2.0
MRPL53	66.6588109721051	-1.435436736641	-1.38515453092226	0.314437879604982	-4.56508846340106	4.99283751265918e-06	2.83698095888497e-05	protein_coding	DEGs	ACE2-MOI2.0
ST8SIA6-AS1	0.639880393442603	-0.545989572903239	-0.100111946092415	3.10801583550078	-0.175671425694414	0.860552085151907		lncRNA	DEGs	ACE2-MOI2.0
FGF7P3	20.6969496787613	-0.615740142196579	-0.552941139374505	0.55840370819796	-1.10267917844538	0.270166512000223	0.416811536042897	transcribed_unprocessed_pseudogene	DEGs	ACE2-MOI2.0
MROH6	22.7329965367808	0.00846351618878553	0.00752583965747001	0.579352173323075	0.0146085862425269	0.988344449153461	0.99425000675074	protein_coding	DEGs	ACE2-MOI2.0
ATXN2	404.845228140443	0.959842525177343	0.947342169549196	0.188564722783613	5.09025501169063	3.57582292043678e-07	2.41197949844684e-06	protein_coding	DEGs	ACE2-MOI2.0
DCTN1	628.097277363541	-0.826295409629674	-0.809789907832964	0.234667021718798	-3.52113988398347	0.00042969587514569	0.00174640880885756	protein_coding	DEGs	ACE2-MOI2.0
SPATA31A1	0							protein_coding	DEGs	ACE2-MOI2.0
AC011484.1	0							lncRNA	DEGs	ACE2-MOI2.0
PNMA8B	0							protein_coding	DEGs	ACE2-MOI2.0
TCTN1	177.95643177494	-1.02160306570183	-0.989825323529177	0.29498604019068	-3.4632251242854	0.000533741626110615	0.00212907187927391	protein_coding	DEGs	ACE2-MOI2.0
FAM216A	91.7997972449416	-1.0174369042925	-0.992906208677134	0.259146401324549	-3.92610855906999	8.63312039751182e-05	0.000400108363326727	protein_coding	DEGs	ACE2-MOI2.0
ZBTB48	45.5331106618583	0.370305344643409	0.355724230736902	0.333528050120445	1.11026747078599	0.266883786066975	0.413053678189202	protein_coding	DEGs	ACE2-MOI2.0
FAM201A	21.8986966705141	-0.00727784057831256	-0.00664993120745951	0.505426618702895	-0.0143994010386515	0.988511337242979	0.994276614588185	lncRNA	DEGs	ACE2-MOI2.0
IGFL2	3.61786844937924	-0.471600542215161	-0.319280126299919	1.12896035399569	-0.417729941132159	0.676144578609711	0.786834995034997	protein_coding	DEGs	ACE2-MOI2.0
IGFL4	41.0120184040291	0.522884815035076	0.48920493669785	0.435561125847603	1.20048549791385	0.22995084151647	0.370067167646051	protein_coding	DEGs	ACE2-MOI2.0
NAT8B	0							polymorphic_pseudogene	DEGs	ACE2-MOI2.0
KRTAP9-3	0							protein_coding	DEGs	ACE2-MOI2.0
AC021218.1	1.85549815331359	-0.774726162212758	-0.296356445593896	2.04001476474353	-0.379764977980518	0.704119881609141	0.807569054770182	lncRNA	DEGs	ACE2-MOI2.0
KRTAP4-8	0							protein_coding	DEGs	ACE2-MOI2.0
GPR20	0.0730199583481189	-0.210738609765212	-0.0318712108374472	4.07005657245661	-0.0517778084932156	0.958705738084675		protein_coding	DEGs	ACE2-MOI2.0
KRTAP1-4	0							protein_coding	DEGs	ACE2-MOI2.0
KRT40	0							protein_coding	DEGs	ACE2-MOI2.0
AC104692.1	0							processed_pseudogene	DEGs	ACE2-MOI2.0
KRT25	0							protein_coding	DEGs	ACE2-MOI2.0
MZT1	34.4761906410514	-0.577371037522604	-0.542498131371423	0.416912833158341	-1.38487230807626	0.166091515889386	0.28990739971911	protein_coding	DEGs	ACE2-MOI2.0
LINC01545	0.424325979101586	-1.5864884348993	-0.192753361422786	4.00382837247242	-0.396242867403335	0.691925870207813		lncRNA	DEGs	ACE2-MOI2.0
SPINK9	0.721036615896331	2.09238478773528	0.497266235129851	2.88467390575792	0.725345344428289	0.468240194252907		protein_coding	DEGs	ACE2-MOI2.0
LRRC3C	0.0730199583481189	-0.210738609765212	-0.0318712108374472	4.07005657245661	-0.0517778084932156	0.958705738084675		protein_coding	DEGs	ACE2-MOI2.0
AC234772.1	0							processed_pseudogene	DEGs	ACE2-MOI2.0
PRR20A	0							protein_coding	DEGs	ACE2-MOI2.0
ZNF155	56.1044104738502	1.51224019899014	1.43711187483484	0.37558897536542	4.02631679356095	5.66573454293896e-05	0.00027244199034283	protein_coding	DEGs	ACE2-MOI2.0
UQCC3	69.4791531448917	-1.516482506818	-1.46842222717805	0.297950235469116	-5.08971743026257	3.58597470690779e-07	2.41797512554899e-06	protein_coding	DEGs	ACE2-MOI2.0
FBXO48	29.8958304995879	1.90899216602414	1.78096288210868	0.443265139450143	4.30665982078399	1.65738193783817e-05	8.73067210677931e-05	protein_coding	DEGs	ACE2-MOI2.0
GRXCR2	0							protein_coding	DEGs	ACE2-MOI2.0
AC007389.1	2.35630671311769	1.72434298366499	0.993411442602573	1.43655268228816	1.20033396959618	0.230009661956032	0.370130712745824	lncRNA	DEGs	ACE2-MOI2.0
FAM221B	0.204652290447243	1.64468086484657	0.225546199208268	4.0804728567969	0.403061341801846	0.686903098728591		protein_coding	DEGs	ACE2-MOI2.0
CD177P1	0							unprocessed_pseudogene	DEGs	ACE2-MOI2.0
ATP6V0E2-AS1	4.78833441591371	-1.51112170068619	-1.0743011906293	1.05767785174035	-1.42871640755237	0.153085760002131	0.272100343892367	lncRNA	DEGs	ACE2-MOI2.0
CD177	1.15497329859912	-1.9506550251481	-0.528886623080671	2.61080498977645	-0.747146965317823	0.454974853207321		protein_coding	DEGs	ACE2-MOI2.0
PSG5	4.8564375346086	-1.51216083809586	-1.07911087731131	1.04804643352229	-1.44283763555567	0.149066214503955	0.266730554994632	protein_coding	DEGs	ACE2-MOI2.0
ZNF783	85.152115797619	0.622619128600243	0.599337745573572	0.322972430106426	1.92777794809011	0.0538827517482395	0.119122013710192	protein_coding	DEGs	ACE2-MOI2.0
ZNF425	25.3295092610694	0.464443820308167	0.423412997453663	0.516743620234956	0.898789655297516	0.368764711226461	0.522069008509526	protein_coding	DEGs	ACE2-MOI2.0
FAM83A-AS1	0.215554414341017	1.64468086484657	0.225546199208268	4.0804728567969	0.403061341801846	0.686903098728591		lncRNA	DEGs	ACE2-MOI2.0
LRRC10B	1.43553719448784	-1.32166347106517	-0.520681374074207	2.0543209885654	-0.643357819163466	0.51999194684143		protein_coding	DEGs	ACE2-MOI2.0
FBXO47	0.361594331037255	0.10412509154895	0.0150879156133264	4.03223953831251	0.0258231413485239	0.979398403874977		protein_coding	DEGs	ACE2-MOI2.0
C12orf73	88.6748734039378	0.490316776831018	0.479589599424597	0.246264294806346	1.99101854053421	0.0464788489627543	0.105271170744059	protein_coding	DEGs	ACE2-MOI2.0
PCDHGA1	7.22961070113697	-2.8396050633664	-1.94882277812141	1.1249393411693	-2.52422949348969	0.0115952204957272	0.0326326530358286	protein_coding	DEGs	ACE2-MOI2.0
ARHGEF34P	0.400593727154224	-1.9170923152159	-0.31885130921851	3.9947725288928	-0.479900244970204	0.631298327046509		unprocessed_pseudogene	DEGs	ACE2-MOI2.0
BLACE	0							lncRNA	DEGs	ACE2-MOI2.0
PCDHA9	1.9374534228546	1.36919112767694	0.628523937548718	1.81007217773735	0.756429022288203	0.449392012851951	0.598497877436978	protein_coding	DEGs	ACE2-MOI2.0
PCDHA8	1.7248914583806	-3.89270815603844	-1.46407715861454	2.13630944022572	-1.8221649367552	0.0684299630737943	0.144383705634131	protein_coding	DEGs	ACE2-MOI2.0
PCDHA7	1.54109744692364	0.417711441061772	0.156119971230305	2.10341831200416	0.198586956611484	0.842585857513696	0.905015952746188	protein_coding	DEGs	ACE2-MOI2.0
PCDHA5	12.9990515417901	-1.25036751042059	-1.07620928968126	0.660419280841672	-1.89329346779074	0.0583188533710851	0.127051076599827	protein_coding	DEGs	ACE2-MOI2.0
PCDHA4	79.7191263818346	-2.48473455254852	-2.31824123545545	0.441705084765215	-5.62532476588821	1.85159284754264e-08	1.47503295382891e-07	protein_coding	DEGs	ACE2-MOI2.0
PCDHA2	0.667118106093305	-2.42246623123286	-0.249160877663055	3.97491058862015	-0.609439175353575	0.542233377812384		protein_coding	DEGs	ACE2-MOI2.0
PCDHA1	2.02555529189503	-1.08117363703959	-0.549676695115119	1.61360593934872	-0.670035732191204	0.502835012110535	0.64523346645293	protein_coding	DEGs	ACE2-MOI2.0
AP000812.1	0							lncRNA	DEGs	ACE2-MOI2.0
TRIM13	106.064630073732	0.807187774929231	0.787906664531044	0.258131432128714	3.12704178748265	0.00176574827926594	0.00625378710638072	protein_coding	DEGs	ACE2-MOI2.0
ERICH4	0.431108828682034	2.5786072226045	0.322713851170642	4.03441812600742	0.639152200408234	0.522723924187881		protein_coding	DEGs	ACE2-MOI2.0
MS4A13	0							protein_coding	DEGs	ACE2-MOI2.0
PRSS3P4	0							unprocessed_pseudogene	DEGs	ACE2-MOI2.0
PRSS1	0.204652290447243	1.64468086484657	0.225546199208268	4.0804728567969	0.403061341801846	0.686903098728591		protein_coding	DEGs	ACE2-MOI2.0
OR4D8P	0							unprocessed_pseudogene	DEGs	ACE2-MOI2.0
AC005692.1	0							lncRNA	DEGs	ACE2-MOI2.0
SPIRE2	41.7374653065932	-0.25822431699603	-0.241580974921826	0.431575114657551	-0.598329950513775	0.549619795953504	0.685922722991651	protein_coding	DEGs	ACE2-MOI2.0
AC139712.1	0.20735763775019	1.64468086484657	0.225546199208268	4.0804728567969	0.403061341801846	0.686903098728591		processed_pseudogene	DEGs	ACE2-MOI2.0
AARD	4.46868906158375	0.781056320391251	0.531447465044011	1.14441078021024	0.682496472331172	0.494925072644692	0.638242878364735	protein_coding	DEGs	ACE2-MOI2.0
LINC02138	0							lncRNA	DEGs	ACE2-MOI2.0
AC092384.1	0.20735763775019	1.64468086484657	0.225546199208268	4.0804728567969	0.403061341801846	0.686903098728591		lncRNA	DEGs	ACE2-MOI2.0
PABPN1L	0.412009928197433	2.52171308458124	0.322713820748294	4.03946841291925	0.624268548929894	0.532451235187592		protein_coding	DEGs	ACE2-MOI2.0
OR5G5P	0							transcribed_unprocessed_pseudogene	DEGs	ACE2-MOI2.0
OR5D16	0							protein_coding	DEGs	ACE2-MOI2.0
OR5L2	0							protein_coding	DEGs	ACE2-MOI2.0
AC136759.1	0							transcribed_unprocessed_pseudogene	DEGs	ACE2-MOI2.0
AC134312.1	0							lncRNA	DEGs	ACE2-MOI2.0
PKHD1L1	1.02600454176712	1.92767241485221	0.539399592260712	2.66260649153787	0.723979461846361	0.469078344091939		protein_coding	DEGs	ACE2-MOI2.0
AC118344.1	2.92712037585962	-3.58005351190562	-1.76168899322723	1.67756649598641	-2.13407547210255	0.032836603321191	0.0786033634334825	lncRNA	DEGs	ACE2-MOI2.0
AC027369.1	0							transcribed_unprocessed_pseudogene	DEGs	ACE2-MOI2.0
SLFN12L	0.280377596098309	0.75104319505229	0.100130739913675	4.0700563410399	0.18452894312033	0.853598523673111		protein_coding	DEGs	ACE2-MOI2.0
LINC01121	1.37663878448588	0.728894891680017	0.269346304588345	2.1100087089132	0.345446390150421	0.729758806811834		lncRNA	DEGs	ACE2-MOI2.0
LINC02397	2.4926303611043	3.27975440667159	1.60216289342355	1.69648464054644	1.93326501654338	0.0532035590503288	0.117841963021054	lncRNA	DEGs	ACE2-MOI2.0
CLLU1OS	0.980961896984878	1.96916425508693	0.682229233060042	2.28264839146612	0.862666480938905	0.38832086667395		protein_coding	DEGs	ACE2-MOI2.0
SLC35B4	488.652142931857	-0.797744862045748	-0.779020612802498	0.255417054290242	-3.12330303966013	0.00178833514270608	0.00632325445822358	protein_coding	DEGs	ACE2-MOI2.0
LGALS7	0.588112863504638	-2.27591172923058	-0.507101408114306	3.04024429235387	-0.748595017497257	0.454101336106468		protein_coding	DEGs	ACE2-MOI2.0
SYCE1L	9.81443288523734	-1.92628972701276	-1.45089185277392	0.94866125159715	-2.03053484451872	0.0423022030203807	0.0973990785768106	protein_coding	DEGs	ACE2-MOI2.0
TMEM231	36.2885634286101	-1.01685519231481	-0.954257645518282	0.4225623022306	-2.40640300127836	0.0161104816671186	0.0431634640382997	protein_coding	DEGs	ACE2-MOI2.0
FAM71F2	46.3097701145589	1.63418570425545	1.52116455461562	0.447885092212787	3.64867179700425	0.000263599602884469	0.00111318932230695	protein_coding	DEGs	ACE2-MOI2.0
C2orf91	0.638466466432224	3.14771384941101	0.513350357591243	3.48077678947943	0.904313617272129	0.365829128185197		protein_coding	DEGs	ACE2-MOI2.0
CCNI2	0.327573768806105	-1.69468164659496	-0.276220212501671	4.00064481070883	-0.423602125851982	0.67185600469218		protein_coding	DEGs	ACE2-MOI2.0
TMEM240	0.400593727154224	-1.9170923152159	-0.31885130921851	3.9947725288928	-0.479900244970204	0.631298327046509		protein_coding	DEGs	ACE2-MOI2.0
FRG2	0.306321340395951	0.590783252924753	0.0794350386581892	4.06000935485116	0.145512781200577	0.884306025213718		protein_coding	DEGs	ACE2-MOI2.0
HSP90AA4P	0							transcribed_processed_pseudogene	DEGs	ACE2-MOI2.0
COX17P1	0							processed_pseudogene	DEGs	ACE2-MOI2.0
LINC02716	0							lncRNA	DEGs	ACE2-MOI2.0
FAM205A	0							protein_coding	DEGs	ACE2-MOI2.0
CDKL4	4.54333511254446	1.99761070842768	1.38049021509815	1.12191630495134	1.78053451902932	0.0749885252959434	0.155240114603682	protein_coding	DEGs	ACE2-MOI2.0
TMEM88B	0							protein_coding	DEGs	ACE2-MOI2.0
ACCSL	0.0730199583481189	-0.210738609765212	-0.0318712108374472	4.07005657245661	-0.0517778084932156	0.958705738084675		protein_coding	DEGs	ACE2-MOI2.0
C4orf47	11.303956252581	-1.37355375791167	-1.16039356152664	0.706433986641459	-1.94434835226691	0.0518534575393649	0.115362049367944	protein_coding	DEGs	ACE2-MOI2.0
TRIQK	67.9982166756767	-1.06659790646169	-1.01905183967457	0.354393258826525	-3.00964501975414	0.00261553182259772	0.00883197691106527	protein_coding	DEGs	ACE2-MOI2.0
SDHAF1	70.0039087368166	0.135220872723257	0.130927571648725	0.298269759623512	0.45335092935314	0.650296065131551	0.767154592642711	protein_coding	DEGs	ACE2-MOI2.0
ARID3C	0.34532073651292	-1.74903119272602	-0.286220305751793	3.99912915899423	-0.437353014416243	0.661855353556635		protein_coding	DEGs	ACE2-MOI2.0
PSENEN	494.643889310518	-1.09476916668415	-1.08133374249912	0.183588626892579	-5.96316441390847	2.47399260675213e-09	2.17246057206679e-08	protein_coding	DEGs	ACE2-MOI2.0
C7orf66	0							lncRNA	DEGs	ACE2-MOI2.0
REXO1L1P	0.689682176992795	2.20481060249524	0.510042135998507	2.93248771792775	0.751856721859783	0.452137226737646		transcribed_processed_pseudogene	DEGs	ACE2-MOI2.0
C11orf91	0.931180335631453	2.51270402618541	0.679494171965299	2.6425322083189	0.950869782504533	0.341670482968609		protein_coding	DEGs	ACE2-MOI2.0
LINC00654	5.40673862509267	3.57983383071841	2.34320483391759	1.22063408937675	2.9327657337067	0.00335957283655478	0.0110312697787595	lncRNA	DEGs	ACE2-MOI2.0
SLC10A5P1	0							unprocessed_pseudogene	DEGs	ACE2-MOI2.0
FABP9	0							protein_coding	DEGs	ACE2-MOI2.0
ZBTB10	579.798095110208	3.97856222945254	3.9358127522517	0.171353395943407	23.2184615166106	2.96406894444625e-119	2.26964687214139e-116	protein_coding	DEGs	ACE2-MOI2.0
C4orf46	43.0529053151796	0.368012366481704	0.350024743902723	0.370905503398413	0.992199800514683	0.321100069806998	0.472028214577269	protein_coding	DEGs	ACE2-MOI2.0
SCGB2B2	1.5032451283775	-1.50410025073604	-0.612057632426498	2.01835067926924	-0.745212547147956	0.456143238913522	0.604830248708062	protein_coding	DEGs	ACE2-MOI2.0
CCDC144NL	0.783154450350676	1.4596294467427	0.456544454091943	2.46648524033958	0.591785194117662	0.553994438952354		protein_coding	DEGs	ACE2-MOI2.0
LGR4	785.559122966265	-0.812155275708546	-0.804924491790432	0.156040863784123	-5.20476018917798	1.94247287261888e-07	1.35020908498705e-06	protein_coding	DEGs	ACE2-MOI2.0
KRT17P7	0.204652290447243	1.64468086484657	0.225546199208268	4.0804728567969	0.403061341801846	0.686903098728591		transcribed_unprocessed_pseudogene	DEGs	ACE2-MOI2.0
PSMB10	87.3475830109028	-0.788516702431802	-0.759362200152144	0.323356117696482	-2.43853961399902	0.0147467422933899	0.0400705305496612	protein_coding	DEGs	ACE2-MOI2.0
VIT	0.298124563805124	0.590783252924753	0.0794350405237868	4.06000935485116	0.145512781200577	0.884306025213718		protein_coding	DEGs	ACE2-MOI2.0
TTLL10-AS1	0.505482201555314	1.47795357226451	0.219673805744257	3.83199402381487	0.385687859396284	0.699727855275043		lncRNA	DEGs	ACE2-MOI2.0
AC105052.1	2.03201036411645	-1.19571144184053	-0.45995383014913	2.09405114636277	-0.571003933651478	0.567996976374309	0.701172947082719	protein_coding	DEGs	ACE2-MOI2.0
SPDYE2	0.422912052091207	2.55441674317785	0.32271381125316	4.03654188613198	0.632823048846303	0.526849203447358		protein_coding	DEGs	ACE2-MOI2.0
OR7E36P	0							unprocessed_pseudogene	DEGs	ACE2-MOI2.0
E2F4	377.673109947711	0.755165569712797	0.749191678145279	0.146890062784999	5.14102557650969	2.73242850924965e-07	1.86543790843674e-06	protein_coding	DEGs	ACE2-MOI2.0
KRT17P5	0.622072913250571	3.11437926323442	0.396051945330818	3.99525476520254	0.779519566651848	0.43567371605457		transcribed_unprocessed_pseudogene	DEGs	ACE2-MOI2.0
DGAT2L7P	0							unprocessed_pseudogene	DEGs	ACE2-MOI2.0
PDE7A	157.630534021324	-0.531363307458396	-0.523601937191509	0.200381834863606	-2.65175387689249	0.00800748884311681	0.023688357120041	protein_coding	DEGs	ACE2-MOI2.0
TMEM170B	27.0119383473998	-0.87506069544687	-0.812226291277904	0.459103671081232	-1.90601981767216	0.0566476345232927	0.12394624159097	protein_coding	DEGs	ACE2-MOI2.0
TRBV20OR9-2	0.686956607493081	-0.895708731164264	-0.185648254852716	2.99660195172605	-0.298908145156994	0.76501013213932		TR_V_gene	DEGs	ACE2-MOI2.0
MUC12	36.4582805681863	-0.0702295611888175	-0.0667161075253256	0.377874100899089	-0.18585439177154	0.852558949056875	0.910795019911588	protein_coding	DEGs	ACE2-MOI2.0
CTXN3	0							protein_coding	DEGs	ACE2-MOI2.0
LINC01602	2.135935195584	0.143181201524732	0.0779987570191429	1.47282172082687	0.0972155689314167	0.922555204388909	0.95503321856029	lncRNA	DEGs	ACE2-MOI2.0
AL356414.1	0.409304580894486	2.51347043231979	0.322713857683894	4.04021620240264	0.622112853966843	0.533867663406396		lncRNA	DEGs	ACE2-MOI2.0
MGAT4D	0							protein_coding	DEGs	ACE2-MOI2.0
SNX2	408.282717484036	-0.575834698666935	-0.551636976028181	0.344400888144572	-1.67198958681318	0.0945263754759328	0.186817923367312	protein_coding	DEGs	ACE2-MOI2.0
SAP25	0.353397554446428	0.10412509154895	0.0150879171799718	4.03223953831251	0.0258231413485239	0.979398403874977		protein_coding	DEGs	ACE2-MOI2.0
NT5M	26.6340450725927	-0.333189075212477	-0.309079529175003	0.461581117544342	-0.721842949263343	0.470391040195591	0.616759978250973	protein_coding	DEGs	ACE2-MOI2.0
KRT17P4	0							transcribed_unprocessed_pseudogene	DEGs	ACE2-MOI2.0
GCNT2P1	0							processed_pseudogene	DEGs	ACE2-MOI2.0
SARNP	415.874573475242	1.40014536309146	1.38341355317802	0.181389232962743	7.71901033055829	1.17236402562495e-14	1.80696976993062e-13	protein_coding	DEGs	ACE2-MOI2.0
AC005863.1	0							lncRNA	DEGs	ACE2-MOI2.0
OR6C68	0							protein_coding	DEGs	ACE2-MOI2.0
OR6C65	0							protein_coding	DEGs	ACE2-MOI2.0
OR6C3	0							protein_coding	DEGs	ACE2-MOI2.0
OR6C1	0							protein_coding	DEGs	ACE2-MOI2.0
OR6C72P	0							unprocessed_pseudogene	DEGs	ACE2-MOI2.0
GOLGA2P1	0							processed_pseudogene	DEGs	ACE2-MOI2.0
LINC01460	6.58104037775	1.10954284662201	0.853456278199913	0.891723421825833	1.24426791925032	0.213400973935766	0.34960503586242	lncRNA	DEGs	ACE2-MOI2.0
ADGRG1	165.579323273238	-0.306972100089638	-0.298239919327313	0.28134103169851	-1.09110320039842	0.275227474759883	0.422813542197932	protein_coding	DEGs	ACE2-MOI2.0
IPO7	1742.49353468282	-0.749762360518326	-0.746422952403283	0.110107537023699	-6.80936456109223	9.80307734126227e-12	1.13389915132196e-10	protein_coding	DEGs	ACE2-MOI2.0
PRR13	622.534795283786	-1.42848505161478	-1.40606561140195	0.207613817227462	-6.88049124423029	5.96465121582462e-12	7.03086934880116e-11	protein_coding	DEGs	ACE2-MOI2.0
TECPR1	74.1408192304538	-0.361427024009216	-0.340455141424812	0.410104871338624	-0.881303903631971	0.378153353817011	0.531185034643311	protein_coding	DEGs	ACE2-MOI2.0
MT1H	0							protein_coding	DEGs	ACE2-MOI2.0
SLCO6A1	0							protein_coding	DEGs	ACE2-MOI2.0
MT1CP	0							transcribed_unprocessed_pseudogene	DEGs	ACE2-MOI2.0
MT1DP	0.862217657364068	3.58097650543966	0.473151626976541	3.83213381113211	0.934460194223162	0.350066559966971		transcribed_unprocessed_pseudogene	DEGs	ACE2-MOI2.0
MT1A	5.52070771858947	0.492811681325028	0.364274670045617	0.987234423054568	0.499184053773405	0.617649727350877	0.741993644849566	protein_coding	DEGs	ACE2-MOI2.0
INSYN1	5.3088971695913	2.13462718258164	1.18524290882607	1.47944746236954	1.44285433371371	0.149061509602651	0.266730554994632	protein_coding	DEGs	ACE2-MOI2.0
MT1M	0							protein_coding	DEGs	ACE2-MOI2.0
LINC00661	0							lncRNA	DEGs	ACE2-MOI2.0
CFI	20.9616858193298	-2.38258868728524	-2.04495442398593	0.670610956580104	-3.55286274986567	0.000381063226977111	0.00156276596024178	protein_coding	DEGs	ACE2-MOI2.0
OR52E6	0							protein_coding	DEGs	ACE2-MOI2.0
HNRNPA1P20	0							processed_pseudogene	DEGs	ACE2-MOI2.0
SAMD9	556.813566402789	3.66851230365021	3.59822372471733	0.230368464581036	15.9245420605725	4.28136706368709e-57	7.18931664036509e-55	protein_coding	DEGs	ACE2-MOI2.0
AC007608.1	0							lncRNA	DEGs	ACE2-MOI2.0
KRT6A	1.33911276155139	0.923870250359384	0.315669965453026	2.157382725231	0.428236603340958	0.668478869670779		protein_coding	DEGs	ACE2-MOI2.0
CNEP1R1	127.369880714954	0.966530555917185	0.940485405758201	0.274848076651496	3.51659930712461	0.000437113108722683	0.00177506496399625	protein_coding	DEGs	ACE2-MOI2.0
AL592528.1	0							lncRNA	DEGs	ACE2-MOI2.0
KRT81	1929.27501179684	-1.31958078462336	-1.31225740286684	0.123007674284391	-10.7276297377391	7.55081359917999e-27	3.00509822721627e-25	protein_coding	DEGs	ACE2-MOI2.0
SNRPGP6	0							processed_pseudogene	DEGs	ACE2-MOI2.0
EXOC3L4	5.33099609166734	0.00647518148481617	0.00448361452998342	1.10103226877161	0.00588100972920651	0.995307660183576	0.997600635577476	protein_coding	DEGs	ACE2-MOI2.0
KRTAP12-3	0							protein_coding	DEGs	ACE2-MOI2.0
IZUMO3	0							protein_coding	DEGs	ACE2-MOI2.0
AL034376.1	0							lncRNA	DEGs	ACE2-MOI2.0
KRTAP10-2	0							protein_coding	DEGs	ACE2-MOI2.0
NBPF22P	0							transcribed_unprocessed_pseudogene	DEGs	ACE2-MOI2.0
AC140658.1	0							lncRNA	DEGs	ACE2-MOI2.0
TP53TG3D	11.8954538070556	1.43069164750962	1.22065727550266	0.686635788620501	2.0836252220176	0.0371942709335083	0.0875365491562626	protein_coding	DEGs	ACE2-MOI2.0
TP53TG3C	0.792703159719289	1.61670603635123	0.324763343347217	3.31094690484468	0.48829113930689	0.625343636762831		protein_coding	DEGs	ACE2-MOI2.0
ATP6AP1L	4.72517342426204	-0.0653743194077757	-0.0446464307123221	1.11671398520662	-0.0585416859408991	0.95331715883248	0.973769924945477	protein_coding	DEGs	ACE2-MOI2.0
CCDC85C	101.048818830332	-0.586429148907481	-0.572244895934761	0.259871641946812	-2.25661078105438	0.0240324061125611	0.0605890096421385	protein_coding	DEGs	ACE2-MOI2.0
SPDYE18	0.409304580894486	2.51347043231979	0.322713857683894	4.04021620240264	0.622112853966843	0.533867663406396		unprocessed_pseudogene	DEGs	ACE2-MOI2.0
AC004980.1	48.3940393042245	1.08687524130904	1.04087543598993	0.346470593079384	3.13699131475789	0.00170691183493697	0.00606227584548094	transcribed_unprocessed_pseudogene	DEGs	ACE2-MOI2.0
CALML3-AS1	0.388891489860057	-0.0957296780410658	-0.0141466869585908	4.0230800140729	-0.0237951215750618	0.981016031368287		lncRNA	DEGs	ACE2-MOI2.0
OR52A4P	0							transcribed_unprocessed_pseudogene	DEGs	ACE2-MOI2.0
OR52J3	0							protein_coding	DEGs	ACE2-MOI2.0
OR51A2	0							protein_coding	DEGs	ACE2-MOI2.0
OR51A4	0							protein_coding	DEGs	ACE2-MOI2.0
MAPRE3-AS1	10.185531195671	1.99640992325021	1.68238736734262	0.712295494768737	2.8027833082089	0.00506636968400463	0.0157802660040515	lncRNA	DEGs	ACE2-MOI2.0
C2CD4B	0.596249127610248	0.790121895832009	0.138178627700942	3.64426499163817	0.216812415574871	0.82835453586913		protein_coding	DEGs	ACE2-MOI2.0
RGL3	23.3166339015602	2.22071544383383	1.59627800135053	1.03556504092959	2.14444806078078	0.0319970028668962	0.0769689150390794	protein_coding	DEGs	ACE2-MOI2.0
NAP1L4	643.717135097681	-0.441150848731329	-0.437504291812161	0.150259950588682	-2.93591770131035	0.00332562540107389	0.0109291754597008	protein_coding	DEGs	ACE2-MOI2.0
SMG1P2	102.352343971738	1.60782853056815	1.56657417804482	0.266661147710002	6.02948177631294	1.64486262240232e-09	1.48666691126759e-08	unprocessed_pseudogene	DEGs	ACE2-MOI2.0
AC121338.1	0							lncRNA	DEGs	ACE2-MOI2.0
TMSB4X	7124.00404472299	-1.1823240511006	-1.17199461567693	0.15454839139848	-7.65018671758381	2.00687694184994e-14	3.03456913884941e-13	protein_coding	DEGs	ACE2-MOI2.0
TMEM256	122.040325418696	-0.617929618077847	-0.606439312522701	0.22681262292485	-2.72440576767453	0.00644173098514907	0.0195581373907547	protein_coding	DEGs	ACE2-MOI2.0
C9orf92	0.625698332611229	-1.03321271115448	-0.265436274514435	2.95670116012834	-0.349447798474713	0.726753154261368		protein_coding	DEGs	ACE2-MOI2.0
CHKB-DT	9.32003215054971	0.400073168333597	0.329899561108426	0.766213401052836	0.522143266854725	0.601570583457057	0.728990674122836	lncRNA	DEGs	ACE2-MOI2.0
CPT1B	113.034747714172	0.563969140755001	0.552916712414583	0.232339117700868	2.42735337181189	0.0152094335052117	0.0411392966014263	protein_coding	DEGs	ACE2-MOI2.0
AL049775.1	1.33368184474872	-0.948600155831564	-0.369751404904576	2.02029078245667	-0.469536446965357	0.638686239400698		lncRNA	DEGs	ACE2-MOI2.0
SMN2	479.030900149389	0.898045106388306	0.650847712246243	1.01367071804758	0.885933755803874	0.375653224961579	0.5287339543912	protein_coding	DEGs	ACE2-MOI2.0
SERF1B	99.6968707983745	-0.540756043060722	-0.525653091732198	0.27909869138848	-1.937508342911	0.0526832345434681	0.116969978991604	protein_coding	DEGs	ACE2-MOI2.0
POM121B	1.75388854953698	0.120912807479437	0.057796334709589	1.66766260100407	0.0725043587393746	0.942200536828322	0.967573889625265	unprocessed_pseudogene	DEGs	ACE2-MOI2.0
DYNLL1P1	0							processed_pseudogene	DEGs	ACE2-MOI2.0
HMGN1	1108.22420300209	0.61786380222078	0.613930426989516	0.13188928393685	4.68471572350502	2.8034875972668e-06	1.65588284709899e-05	protein_coding	DEGs	ACE2-MOI2.0
STAG3L1	27.8468907814037	0.392234841696973	0.358878802715605	0.497661732345157	0.788155520515159	0.430605742866467	0.580703468523619	transcribed_unprocessed_pseudogene	DEGs	ACE2-MOI2.0
AC211476.3	0							unprocessed_pseudogene	DEGs	ACE2-MOI2.0
MUC19	4.32575843265219	-3.27192950356598	-1.44629903208486	1.85829550107051	-1.76071539842889	0.078286585164964	0.160677613360449	protein_coding	DEGs	ACE2-MOI2.0
DENND6B	20.6030409985159	-1.35525782293921	-1.19092872629938	0.607919193187443	-2.22933876430733	0.0257913732651517	0.0642925814632149	protein_coding	DEGs	ACE2-MOI2.0
AC068533.1	0							processed_pseudogene	DEGs	ACE2-MOI2.0
EIF3CL	0.635368482384535	-2.50410924721358	-0.419706548659337	3.97131251977738	-0.630549531104127	0.528335106987264		protein_coding	DEGs	ACE2-MOI2.0
LINC01597	1.54183704783881	0.881079039065079	0.433763991510943	1.69609408320025	0.519475333233065	0.603429309845932	0.730300934345669	lncRNA	DEGs	ACE2-MOI2.0
AP001042.1	0							lncRNA	DEGs	ACE2-MOI2.0
AL591499.1	0.288574372689136	0.75104319505229	0.100130738611719	4.0700563410399	0.18452894312033	0.853598523673111		processed_pseudogene	DEGs	ACE2-MOI2.0
LINC01446	0.773604259234688	1.56165055462792	0.487407754482939	2.46844848330887	0.632644580264676	0.526965767995276		lncRNA	DEGs	ACE2-MOI2.0
LCMT1	208.416939727949	-1.22969742040778	-0.973600951812432	0.842299597479552	-1.45992877604056	0.144309649649603	0.260639647442433	protein_coding	DEGs	ACE2-MOI2.0
LINC01310	0							lncRNA	DEGs	ACE2-MOI2.0
LINC00898	0							lncRNA	DEGs	ACE2-MOI2.0
LINC00583	0							lncRNA	DEGs	ACE2-MOI2.0
MFSD2B	11.3742585717757	-0.840867713248964	-0.700079014548154	0.733475134110185	-1.14641611439093	0.25162301820576	0.395989759742919	protein_coding	DEGs	ACE2-MOI2.0
VCX3B	0.20735763775019	1.64468086484657	0.225546199208268	4.0804728567969	0.403061341801846	0.686903098728591		protein_coding	DEGs	ACE2-MOI2.0
CDPF1	10.344682960699	-0.0634921833096485	-0.0545039118765105	0.66686885809658	-0.0952093991776313	0.924148504439952	0.956062193066039	protein_coding	DEGs	ACE2-MOI2.0
AC025186.1	0							processed_pseudogene	DEGs	ACE2-MOI2.0
HTN3	0.0907669260549335	-0.370997023941815	-0.0500143494519049	4.06000991064214	-0.0913783542669081	0.9271919605746		protein_coding	DEGs	ACE2-MOI2.0
AL035696.1	0							lncRNA	DEGs	ACE2-MOI2.0
LIN52	86.2985912778655	0.649338541187806	0.472152383574408	1.00440539106877	0.646490497723091	0.517961749030951	0.657992041280863	protein_coding	DEGs	ACE2-MOI2.0
ARSH	0							protein_coding	DEGs	ACE2-MOI2.0
ACOT6	0.0907669260549335	-0.370997023941815	-0.0500143494519049	4.06000991064214	-0.0913783542669081	0.9271919605746		protein_coding	DEGs	ACE2-MOI2.0
SMIM11A	41.6812259063696	-1.33505133512845	-1.25637541038627	0.412708852043314	-3.23485025464958	0.00121706542994025	0.00449513477239944	protein_coding	DEGs	ACE2-MOI2.0
TECRL	0							protein_coding	DEGs	ACE2-MOI2.0
AC020741.1	13.9520830689219	2.13766749908329	1.81596827336124	0.706312146181086	3.02651952205736	0.00247386845724148	0.00839965659400029	lncRNA	DEGs	ACE2-MOI2.0
DPF3	7.67364186481748	-0.770446304430387	-0.490493298197725	1.22343230990016	-0.629741668742804	0.528863615330343	0.667724323194088	protein_coding	DEGs	ACE2-MOI2.0
MANSC4	0.215554414341017	1.64468086484657	0.225546199208268	4.0804728567969	0.403061341801846	0.686903098728591		protein_coding	DEGs	ACE2-MOI2.0
AL390205.1	0							processed_pseudogene	DEGs	ACE2-MOI2.0
ADARB2-AS1	0							lncRNA	DEGs	ACE2-MOI2.0
CYP2D7	6.2356104926828	0.544506626408397	0.39990571522649	0.99800491336781	0.545595135970761	0.585344268592322	0.716585363795026	polymorphic_pseudogene	DEGs	ACE2-MOI2.0
LINC00634	0							protein_coding	DEGs	ACE2-MOI2.0
ETFRF1	42.9579323015961	0.111769588887946	0.106609673693735	0.363278554323038	0.307669108340915	0.758334128177254	0.847147592113941	protein_coding	DEGs	ACE2-MOI2.0
C17orf107	3.22660267016265	2.88187084053751	1.71277273495216	1.38848049778068	2.07555730537363	0.0379349136312051	0.0890250853132881	protein_coding	DEGs	ACE2-MOI2.0
FAM183DP	0							processed_pseudogene	DEGs	ACE2-MOI2.0
MBD3L4	0							protein_coding	DEGs	ACE2-MOI2.0
ITSN1	190.279462825657	-1.0402715657878	-0.983584218250421	0.394689400380743	-2.63567140334725	0.00839710042052697	0.0245976577429453	protein_coding	DEGs	ACE2-MOI2.0
ITPRIPL2	324.565727720303	-0.0125097777959175	-0.0123330515662922	0.196863586600775	-0.0635454123940473	0.949332198428016	0.971250402143526	protein_coding	DEGs	ACE2-MOI2.0
AL359878.1	7.07025442892234	-0.690248097264318	-0.536993998351347	0.881857849394164	-0.782720364442544	0.433791340882242	0.583847826654627	lncRNA	DEGs	ACE2-MOI2.0
DENND1C	1.60807415660649	-0.663193962674561	-0.31560919189863	1.73198102394359	-0.382910640189648	0.701786021817276	0.806002062350312	protein_coding	DEGs	ACE2-MOI2.0
AC083864.1	0							lncRNA	DEGs	ACE2-MOI2.0
AC126755.1	33.1218004654424	-1.75180038632664	-1.4449965350085	0.758354727452045	-2.31000127369472	0.0208880836082741	0.0539113636932979	transcribed_unprocessed_pseudogene	DEGs	ACE2-MOI2.0
SLCO1B7	33.7627134326872	0.498050634823773	0.453522012210515	0.518432602345346	0.960685405529346	0.336710371579108	0.487863052008693	protein_coding	DEGs	ACE2-MOI2.0
CRLF2	6.17528025113277	-0.389644999979261	-0.287042260953704	0.990653329104638	-0.393321244204999	0.694082229448806	0.800719524379167	protein_coding	DEGs	ACE2-MOI2.0
CRLF2	6.17528025113277	-0.389644999979261	-0.287042260953704	0.990653329104638	-0.393321244204999	0.694082229448806	0.800719524379167	protein_coding	DEGs	ACE2-MOI2.0
CRLF2	6.17528025113277	-0.389644999979261	-0.287042260953704	0.990653329104638	-0.393321244204999	0.694082229448806	0.800719524379167	protein_coding	DEGs	ACE2-MOI2.0
CRLF2	6.17528025113277	-0.389644999979261	-0.287042260953704	0.990653329104638	-0.393321244204999	0.694082229448806	0.800719524379167	protein_coding	DEGs	ACE2-MOI2.0
CRYZL1	76.7800774496735	-0.0839991069923388	-0.0797276224189185	0.378266606265967	-0.222063236883451	0.824264656080112	0.892037329905904	protein_coding	DEGs	ACE2-MOI2.0
RP9P	41.4094984819146	1.2477983220268	1.19160843243236	0.358217303002066	3.48335580545535	0.000495169785989054	0.00198972191712604	transcribed_unprocessed_pseudogene	DEGs	ACE2-MOI2.0
C5orf51	480.409186943092	2.89103118582726	2.84969390162645	0.199083358608569	14.521711940331	8.82776864805517e-48	1.03042667823e-45	protein_coding	DEGs	ACE2-MOI2.0
AL136038.2	0							processed_pseudogene	DEGs	ACE2-MOI2.0
CATSPER2P1	5.90189483599175	-1.39056076467542	-1.02925892950465	0.983492489650308	-1.41390074587133	0.15739104692755	0.277875455666789	transcribed_unprocessed_pseudogene	DEGs	ACE2-MOI2.0
GAGE1	0							protein_coding	DEGs	ACE2-MOI2.0
ARRDC5	0							protein_coding	DEGs	ACE2-MOI2.0
LINC01531	0							lncRNA	DEGs	ACE2-MOI2.0
DPP9-AS1	0							lncRNA	DEGs	ACE2-MOI2.0
LOH12CR2	4.67580678201931	1.43835127596033	1.00027739949291	1.10815124100452	1.29797379882595	0.194296338601411	0.326031493765231	lncRNA	DEGs	ACE2-MOI2.0
AC098591.2	0.406579011394771	-1.46120425949591	-0.173149154974912	4.00780858858271	-0.364589332848513	0.715417978695146		transcribed_processed_pseudogene	DEGs	ACE2-MOI2.0
CYS1	5.59825785724734	-2.04170364433263	-1.3108299164187	1.22316077482547	-1.66920300777627	0.0950771542355643	0.187654599807342	protein_coding	DEGs	ACE2-MOI2.0
PLPP6	113.845660414219	-0.104024979828573	-0.101464847100564	0.261403454600448	-0.397947991879351	0.690668522800287	0.798375110668231	protein_coding	DEGs	ACE2-MOI2.0
KLRC2	25.5796363959941	2.88738757543485	2.60747187307465	0.545006513099033	5.29789554076427	1.17144946495999e-07	8.47507827200648e-07	protein_coding	DEGs	ACE2-MOI2.0
KLRC3	2.33919378121763	2.69931340978374	1.44811924327108	1.55434995377138	1.73661883749814	0.0824544722659052	0.167347960409905	protein_coding	DEGs	ACE2-MOI2.0
TPTE2P6	0.669269085958367	0.415146226070107	0.102891062388824	2.95671686412217	0.140407839217761	0.888337764410441		transcribed_unprocessed_pseudogene	DEGs	ACE2-MOI2.0
AC024132.1	0							lncRNA	DEGs	ACE2-MOI2.0
C16orf96	0							protein_coding	DEGs	ACE2-MOI2.0
GMNC	0.0907669260549335	-0.370997023941815	-0.0500143494519049	4.06000991064214	-0.0913783542669081	0.9271919605746		protein_coding	DEGs	ACE2-MOI2.0
LINC00487	0.646663243023051	3.16526494365521	0.400881752313675	3.99222073600592	0.792858199224212	0.427860443745468		lncRNA	DEGs	ACE2-MOI2.0
TTC23L	4.12512130222948	-0.641120279414	-0.378696666737854	1.38298065415521	-0.463578631767358	0.642949666660454	0.761161748230122	protein_coding	DEGs	ACE2-MOI2.0
CLEC6A	0							protein_coding	DEGs	ACE2-MOI2.0
OR7E91P	0.20735763775019	1.64468086484657	0.225546199208268	4.0804728567969	0.403061341801846	0.686903098728591		transcribed_unprocessed_pseudogene	DEGs	ACE2-MOI2.0
RFPL3S	73.1737422789032	4.04892373474638	3.81207985666218	0.416923687261047	9.71142647553925	2.69538128605551e-22	7.57675241688116e-21	lncRNA	DEGs	ACE2-MOI2.0
C22orf42	0.204652290447243	1.64468086484657	0.225546199208268	4.0804728567969	0.403061341801846	0.686903098728591		protein_coding	DEGs	ACE2-MOI2.0
NANOGNB	0							protein_coding	DEGs	ACE2-MOI2.0
LRRC72	0							protein_coding	DEGs	ACE2-MOI2.0
PCOTH	3.32771410301384	-3.79482151198089	-1.93739621377729	1.62917949044444	-2.32928387218136	0.0198440321928904	0.0516133571016985	lncRNA	DEGs	ACE2-MOI2.0
C1QTNF9B	0.0907669260549335	-0.370997023941815	-0.0500143494519049	4.06000991064214	-0.0913783542669081	0.9271919605746		protein_coding	DEGs	ACE2-MOI2.0
KRTAP5-6	0							protein_coding	DEGs	ACE2-MOI2.0
FAM99B	0							lncRNA	DEGs	ACE2-MOI2.0
FAM99A	0							lncRNA	DEGs	ACE2-MOI2.0
KRTAP5-2	0.333559053046652	-0.53847469740647	-0.0500143819669176	4.04949164900627	-0.132973406066564	0.894214412582968		protein_coding	DEGs	ACE2-MOI2.0
KRTAP5-1	0							protein_coding	DEGs	ACE2-MOI2.0
RPS3AP47	0.333559053046652	-0.53847469740647	-0.0500143819669176	4.04949164900627	-0.132973406066564	0.894214412582968		processed_pseudogene	DEGs	ACE2-MOI2.0
FAM90A2P	0							unprocessed_pseudogene	DEGs	ACE2-MOI2.0
DEFB134	0							protein_coding	DEGs	ACE2-MOI2.0
DEFB135	0							protein_coding	DEGs	ACE2-MOI2.0
DEFB136	0							protein_coding	DEGs	ACE2-MOI2.0
C1RL-AS1	82.3235302185225	-0.406789837681789	-0.392417487532988	0.313489470985373	-1.29761882082722	0.194418351508162	0.326183216732756	lncRNA	DEGs	ACE2-MOI2.0
AC108134.1	0.936591030237348	2.5205605198003	0.682607745311616	2.63931465750249	0.955005691585646	0.339574818711091		lncRNA	DEGs	ACE2-MOI2.0
OR7E136P	0							unprocessed_pseudogene	DEGs	ACE2-MOI2.0
AC019155.1	0							processed_pseudogene	DEGs	ACE2-MOI2.0
BHLHA9	0.204652290447243	1.64468086484657	0.225546199208268	4.0804728567969	0.403061341801846	0.686903098728591		protein_coding	DEGs	ACE2-MOI2.0
ZNF316	198.828346040909	0.0679322280312052	0.0654323245738549	0.321464308773267	0.211321214135528	0.832636630205853	0.897930427132592	protein_coding	DEGs	ACE2-MOI2.0
SRRM2-AS1	17.7817605185075	-0.846503515064185	-0.738053933141201	0.629643970180925	-1.34441613856946	0.178813857969923	0.306972832143471	lncRNA	DEGs	ACE2-MOI2.0
DAZ4	0							protein_coding	DEGs	ACE2-MOI2.0
PDPK2P	1.42270706643425	-1.37829181477276	-0.54477528342629	2.06657356211485	-0.666945440530202	0.504806984136304		transcribed_unprocessed_pseudogene	DEGs	ACE2-MOI2.0
ONECUT3	2.53431488232745	1.05017485457742	0.559010935519606	1.53022898796959	0.686286080602136	0.492532724730073	0.636161794042763	protein_coding	DEGs	ACE2-MOI2.0
CEMP1	0.0730199583481189	-0.210738609765212	-0.0318712108374472	4.07005657245661	-0.0517778084932156	0.958705738084675		protein_coding	DEGs	ACE2-MOI2.0
OLIG2	0.538211343493896	0.433241827500688	0.0414671355173291	3.87620271036707	0.111769651866236	0.911006051014318		protein_coding	DEGs	ACE2-MOI2.0
C21orf62	24.1722904124699	1.87373098772211	1.73349972653279	0.468575595769815	3.9987805695339	6.36696742179551e-05	0.000303568760536566	protein_coding	DEGs	ACE2-MOI2.0
C21orf62-AS1	8.13712582755328	1.22113055927901	0.995500704464048	0.780621612834664	1.56430534230884	0.117745878127748	0.222354675446332	lncRNA	DEGs	ACE2-MOI2.0
PPP1R12BP2	0							unprocessed_pseudogene	DEGs	ACE2-MOI2.0
RNPS1	657.129887154158	-0.126729352811656	-0.125213407834207	0.181148043573465	-0.699589961402268	0.484183413522272	0.628686365397603	protein_coding	DEGs	ACE2-MOI2.0
HSP90AB2P	0.917778166003704	-1.76368278870055	-0.508582194710708	2.60491943648236	-0.677058477893736	0.498368852282159		transcribed_processed_pseudogene	DEGs	ACE2-MOI2.0
DAZ2	0							protein_coding	DEGs	ACE2-MOI2.0
USP17L6P	0							unprocessed_pseudogene	DEGs	ACE2-MOI2.0
HSP90AA5P	0							transcribed_processed_pseudogene	DEGs	ACE2-MOI2.0
AC105345.1	3.35933702720939	0.648816213650888	0.390160273784978	1.34263606593779	0.483240566905009	0.628924934342118	0.750368229859524	lncRNA	DEGs	ACE2-MOI2.0
AC074389.1	0							lncRNA	DEGs	ACE2-MOI2.0
AC091951.1	0							unprocessed_pseudogene	DEGs	ACE2-MOI2.0
NYNRIN	11.8704774128484	-2.44205585459323	-1.98860889170286	0.795805855541452	-3.06865781093267	0.00215022727940608	0.00742992794398386	protein_coding	DEGs	ACE2-MOI2.0
DNAJC19	49.9209640668274	-1.03749245169579	-0.995981330440259	0.336057637467107	-3.08724556750281	0.00202020631209106	0.00702120723172825	protein_coding	DEGs	ACE2-MOI2.0
IFITM5	0							protein_coding	DEGs	ACE2-MOI2.0
OR7E161P	0							transcribed_unprocessed_pseudogene	DEGs	ACE2-MOI2.0
SMIM21	0							protein_coding	DEGs	ACE2-MOI2.0
Z99774.1	0.163786884403052	-0.961193335559048	-0.144818921181319	4.0273492058451	-0.238666499086798	0.81136419596075		lncRNA	DEGs	ACE2-MOI2.0
DEFB109B	0							unprocessed_pseudogene	DEGs	ACE2-MOI2.0
DEFA7P	0							unprocessed_pseudogene	DEGs	ACE2-MOI2.0
C18orf63	0							protein_coding	DEGs	ACE2-MOI2.0
DEFA1	0							protein_coding	DEGs	ACE2-MOI2.0
DOK6	0.0907669260549335	-0.370997023941815	-0.0500143494519049	4.06000991064214	-0.0913783542669081	0.9271919605746		protein_coding	DEGs	ACE2-MOI2.0
JPT2	879.841012904385	-0.497705122305757	-0.492993520853398	0.160750096528114	-3.09614198097052	0.00196056460172333	0.00683875513316139	protein_coding	DEGs	ACE2-MOI2.0
AL121823.1	0							lncRNA	DEGs	ACE2-MOI2.0
IGLL3P	0							unprocessed_pseudogene	DEGs	ACE2-MOI2.0
TMEM211	0							protein_coding	DEGs	ACE2-MOI2.0
SERPINB11	0							protein_coding	DEGs	ACE2-MOI2.0
SERPINB4	4.51263222947886	1.53740773653172	1.07129360446407	1.08754062985064	1.41365544820414	0.157463092353584	0.277919599568934	protein_coding	DEGs	ACE2-MOI2.0
SERPINB5	1.31457891445626	1.84104647805099	0.585703288438566	2.47327637358203	0.744375556939728	0.456649302292401		protein_coding	DEGs	ACE2-MOI2.0
ZDHHC11B	33.0330805302311	-0.715217677972334	-0.668715009528389	0.432480488998691	-1.65375709694617	0.0981768763366576	0.192305325254542	protein_coding	DEGs	ACE2-MOI2.0
AP000350.1	0							unprocessed_pseudogene	DEGs	ACE2-MOI2.0
KRTAP19-8	0							protein_coding	DEGs	ACE2-MOI2.0
KRTAP20-3	0							protein_coding	DEGs	ACE2-MOI2.0
KRTAP20-4	0							protein_coding	DEGs	ACE2-MOI2.0
KRTAP22-2	0							protein_coding	DEGs	ACE2-MOI2.0
KRTAP27-1	0							protein_coding	DEGs	ACE2-MOI2.0
CFAP99	0.181533852109867	-1.05751129224017	-0.160733934319435	4.02308031796825	-0.262861093654286	0.792657644780647		protein_coding	DEGs	ACE2-MOI2.0
EGFEM1P	1.63860948033106	2.6108887421055	1.08274472917522	1.96860852796326	1.32626101381708	0.184753255617603	0.314623705519842	transcribed_unitary_pseudogene	DEGs	ACE2-MOI2.0
GOLGA8O	93.8991870820158	0.20076129322473	0.19422095196425	0.301521268886062	0.665827966187663	0.505521067253176	0.64756355663996	protein_coding	DEGs	ACE2-MOI2.0
AC006305.2	0.0907669260549335	-0.370997023941815	-0.0500143494519049	4.06000991064214	-0.0913783542669081	0.9271919605746		lncRNA	DEGs	ACE2-MOI2.0
TMEM191C	4.26945436070339	0.636990210886815	0.426094509789017	1.17790382637694	0.540782869214461	0.588657251794704	0.719182017611659	protein_coding	DEGs	ACE2-MOI2.0
FAM230H	9.57918340172935	4.48013641251621	2.41825583090992	1.50393987071843	2.97893320055146	0.00289253829838033	0.00966181480472774	lncRNA	DEGs	ACE2-MOI2.0
MAPK6P1	0							processed_pseudogene	DEGs	ACE2-MOI2.0
P2RX6P	0							transcribed_unprocessed_pseudogene	DEGs	ACE2-MOI2.0
RPL23AP57	0.703289648189517	2.23062251212256	0.51906212581438	2.91880676040611	0.76422411458722	0.444733698400189		processed_pseudogene	DEGs	ACE2-MOI2.0
HERC2P9	123.333031637327	-0.22643495529061	-0.219001399409734	0.303303634912141	-0.746561957149646	0.455328019368503	0.60406430095656	transcribed_unprocessed_pseudogene	DEGs	ACE2-MOI2.0
RNASE13	2.01110593526209	2.06863408907769	1.07433717578595	1.6112531435192	1.28386659625657	0.199188636852528	0.332264558667475	protein_coding	DEGs	ACE2-MOI2.0
GYG2P1	0.886177981137662	-2.86074077380519	-0.621140341373239	3.16451123433891	-0.904007147379531	0.365991611475733		transcribed_unprocessed_pseudogene	DEGs	ACE2-MOI2.0
Z69890.1	0							processed_pseudogene	DEGs	ACE2-MOI2.0
HBA1	0.588112863504638	-2.27591172923058	-0.507101408114306	3.04024429235387	-0.748595017497257	0.454101336106468		protein_coding	DEGs	ACE2-MOI2.0
HBM	0							protein_coding	DEGs	ACE2-MOI2.0
HBZP1	0							unprocessed_pseudogene	DEGs	ACE2-MOI2.0
ELOA2	0.71968320137117	2.26755095255682	0.402198342098214	3.43483031667452	0.660163892681658	0.509148660572761		protein_coding	DEGs	ACE2-MOI2.0
LINC02346	0.0730199583481189	-0.210738609765212	-0.0318712108374472	4.07005657245661	-0.0517778084932156	0.958705738084675		lncRNA	DEGs	ACE2-MOI2.0
ATP10A	137.400859118701	0.567346945670001	0.555496538733022	0.239666871296082	2.36723141000621	0.0179217230910975	0.0473664980164131	protein_coding	DEGs	ACE2-MOI2.0
ANKRD20A9P	0.596249127610248	0.790121895832009	0.138178627700942	3.64426499163817	0.216812415574871	0.82835453586913		unprocessed_pseudogene	DEGs	ACE2-MOI2.0
DUXAP8	215.093721222273	-0.552510023135115	-0.544440886481827	0.200792384788543	-2.751648294416	0.00592961658619884	0.0181820679656582	lncRNA	DEGs	ACE2-MOI2.0
DUXAP8	215.093721222273	-0.552510023135115	-0.544440886481827	0.200792384788543	-2.751648294416	0.00592961658619884	0.0181820679656582	lncRNA	DEGs	ACE2-MOI2.0
DUXAP8	215.093721222273	-0.552510023135115	-0.544440886481827	0.200792384788543	-2.751648294416	0.00592961658619884	0.0181820679656582	transcribed_processed_pseudogene	DEGs	ACE2-MOI2.0
DUXAP8	215.093721222273	-0.552510023135115	-0.544440886481827	0.200792384788543	-2.751648294416	0.00592961658619884	0.0181820679656582	transcribed_processed_pseudogene	DEGs	ACE2-MOI2.0
ANKUB1	0.20735763775019	1.64468086484657	0.225546199208268	4.0804728567969	0.403061341801846	0.686903098728591		protein_coding	DEGs	ACE2-MOI2.0
TSSK2	0							protein_coding	DEGs	ACE2-MOI2.0
HNRNPA1P4	0.0907669260549335	-0.370997023941815	-0.0500143494519049	4.06000991064214	-0.0913783542669081	0.9271919605746		processed_pseudogene	DEGs	ACE2-MOI2.0
AL359555.1	0.4877352338485	1.63583207638414	0.233195086041452	3.89066409916432	0.420450605524005	0.67415630609893		lncRNA	DEGs	ACE2-MOI2.0
PRR23A	0.639880393442603	-0.545989572903239	-0.100111946092415	3.10801583550078	-0.175671425694414	0.860552085151907		protein_coding	DEGs	ACE2-MOI2.0
FOXL2NB	14.7943931113833	-0.644538354270884	-0.57397169574837	0.57937834975221	-1.11246537697955	0.265938108675969	0.412066940393024	protein_coding	DEGs	ACE2-MOI2.0
HCP5	72.9837294017177	1.67135691750846	1.44224029565696	0.648921076149864	2.57559351812835	0.0100068208642105	0.0286467132949875	lncRNA	DEGs	ACE2-MOI2.0
HLA-H	100.57016173575	0.489069377287976	0.475158074337093	0.282782098902674	1.72949199820566	0.0837210773839156	0.169437261466539	unprocessed_pseudogene	DEGs	ACE2-MOI2.0
HCG27	12.5779658800091	2.10063825506448	1.80513553670958	0.667482068516563	3.14710814589075	0.00164893961117931	0.00588691737724832	lncRNA	DEGs	ACE2-MOI2.0
AC114324.1	0.624858995235503	3.1203377119704	0.504527093252323	3.50322390236594	0.890704619211761	0.373087656043709		processed_pseudogene	DEGs	ACE2-MOI2.0
COL6A6	0							protein_coding	DEGs	ACE2-MOI2.0
H1FX-AS1	5.07900390574166	-0.131644362927424	-0.0934681919903328	1.03522560094229	-0.12716490280727	0.898809883319706	0.941397253180999	lncRNA	DEGs	ACE2-MOI2.0
RAB12	167.964587565708	0.385508881361918	0.38058445795556	0.187225712644485	2.05905949517705	0.0394885394222071	0.0920235644471465	protein_coding	DEGs	ACE2-MOI2.0
LRRC30	0							protein_coding	DEGs	ACE2-MOI2.0
TMEM200C	0.580654206081612	-0.867144174335937	-0.160219197343646	3.67383163453192	-0.236032638563312	0.813407343673767		protein_coding	DEGs	ACE2-MOI2.0
PPIAP30	0.0730199583481189	-0.210738609765212	-0.0318712108374472	4.07005657245661	-0.0517778084932156	0.958705738084675		processed_pseudogene	DEGs	ACE2-MOI2.0
OR10C1	0							protein_coding	DEGs	ACE2-MOI2.0
HLA-A	1491.37413077918	0.499030736167898	0.495698347467732	0.135094296811289	3.69394377073509	0.000220802647582315	0.000949848333183878	protein_coding	DEGs	ACE2-MOI2.0
HACD2	417.253386245921	-0.564281284523629	-0.558181413136482	0.172286149724747	-3.27525622590761	0.00105566179027129	0.00394620848489811	protein_coding	DEGs	ACE2-MOI2.0
CFAP44	82.1110931109397	-0.285739441796912	-0.271658759400254	0.373377396896562	-0.765283180427957	0.444102937370818	0.593594646703643	protein_coding	DEGs	ACE2-MOI2.0
CD200R1L	0							protein_coding	DEGs	ACE2-MOI2.0
LNP1	2.91949564084295	-1.29396970664903	-0.746050206207746	1.41487959129779	-0.914544046438715	0.360431044465199	0.513525713322217	protein_coding	DEGs	ACE2-MOI2.0
OR5K3	0							protein_coding	DEGs	ACE2-MOI2.0
VGLL3	137.369799097642	-0.565680940714621	-0.542619058319503	0.339087377098993	-1.66824535184475	0.0952670313471857	0.18791311500043	protein_coding	DEGs	ACE2-MOI2.0
AC109583.1	0							protein_coding	DEGs	ACE2-MOI2.0
KRBOX1-AS1	0							lncRNA	DEGs	ACE2-MOI2.0
TRIM71	2.61356841893912	-0.0743707685966864	-0.0418297313275356	1.44126522659474	-0.0516010288907071	0.958846599497769	0.976912047165139	protein_coding	DEGs	ACE2-MOI2.0
ZCWPW2	1.94982891993085	0.688516861661062	0.287252999316363	1.96803633108204	0.349849670347554	0.726451520118281	0.823824060111744	protein_coding	DEGs	ACE2-MOI2.0
ANKRD28	291.746003482126	-0.924293398270933	-0.895927957586551	0.292195277112212	-3.1632728886168	0.00156006021797329	0.00561041381789641	protein_coding	DEGs	ACE2-MOI2.0
COLQ	4.56905229769099	0.392621272725098	0.26773707771501	1.1418428453149	0.343848782988014	0.73096001102011	0.826897972518495	protein_coding	DEGs	ACE2-MOI2.0
METTL6	76.9862208749729	-0.368537179552961	-0.358107970902468	0.280920890988488	-1.31188954390745	0.189557405986748	0.320690739073389	protein_coding	DEGs	ACE2-MOI2.0
AC022007.1	11.2334260773578	0.700684791085407	0.573699880509836	0.760741790941286	0.921054685609465	0.357021876833921	0.509806787127536	lncRNA	DEGs	ACE2-MOI2.0
THUMPD3-AS1	706.226528087641	2.08461005961737	2.04886779064915	0.218205823498201	9.55341166517743	1.25494070534362e-21	3.38356759470323e-20	lncRNA	DEGs	ACE2-MOI2.0
XKR4	3.76683772446904	2.69079817379942	1.59473135788575	1.33746699418943	2.01186136591743	0.0442345529496161	0.101061403088004	protein_coding	DEGs	ACE2-MOI2.0
AL136173.1	0							misc_RNA	DEGs	ACE2-MOI2.0
RNU6-1292P	0							snRNA	DEGs	ACE2-MOI2.0
RNVU1-7	51.1311895086439	2.05811893288048	1.9404214755624	0.40769765962932	5.04814998141448	4.46108878891103e-07	2.97038687603909e-06	snRNA	DEGs	ACE2-MOI2.0
RNU6-46P	0							snRNA	DEGs	ACE2-MOI2.0
RNU6-132P	0							snRNA	DEGs	ACE2-MOI2.0
AC016559.1	0							snoRNA	DEGs	ACE2-MOI2.0
RNU6-47P	0							snRNA	DEGs	ACE2-MOI2.0
RNU6-877P	0							snRNA	DEGs	ACE2-MOI2.0
SNORA57	0.406579011394771	-1.46120425949591	-0.173149154974912	4.00780858858271	-0.364589332848513	0.715417978695146		snoRNA	DEGs	ACE2-MOI2.0
RNU6-1286P	0							snRNA	DEGs	ACE2-MOI2.0
RNU6-841P	0							snRNA	DEGs	ACE2-MOI2.0
RNU6-25P	0							snRNA	DEGs	ACE2-MOI2.0
RNU6-431P	0							snRNA	DEGs	ACE2-MOI2.0
SNORD58A	0							snoRNA	DEGs	ACE2-MOI2.0
SNORA22B	0.20735763775019	1.64468086484657	0.225546199208268	4.0804728567969	0.403061341801846	0.686903098728591		snoRNA	DEGs	ACE2-MOI2.0
RNU6-425P	0							snRNA	DEGs	ACE2-MOI2.0
RNU6-946P	0							snRNA	DEGs	ACE2-MOI2.0
RNU6-1296P	0							snRNA	DEGs	ACE2-MOI2.0
SNORD116-11	0							snoRNA	DEGs	ACE2-MOI2.0
SNORD24	0							snoRNA	DEGs	ACE2-MOI2.0
SNORA2A	0							snoRNA	DEGs	ACE2-MOI2.0
RNU6-1336P	0							snRNA	DEGs	ACE2-MOI2.0
RNU6-477P	0							snRNA	DEGs	ACE2-MOI2.0
RNU6-338P	0							snRNA	DEGs	ACE2-MOI2.0
RNU6-741P	0							snRNA	DEGs	ACE2-MOI2.0
RNY1P5	0							misc_RNA	DEGs	ACE2-MOI2.0
RNU6-1264P	0							snRNA	DEGs	ACE2-MOI2.0
SNORD45C	0							snoRNA	DEGs	ACE2-MOI2.0
SNORD116-14	0							snoRNA	DEGs	ACE2-MOI2.0
SNORA69	0							snoRNA	DEGs	ACE2-MOI2.0
RNU6-979P	0							snRNA	DEGs	ACE2-MOI2.0
RNU1-39P	0.0730199583481189	-0.210738609765212	-0.0318712108374472	4.07005657245661	-0.0517778084932156	0.958705738084675		snRNA	DEGs	ACE2-MOI2.0
RNU6-969P	0							snRNA	DEGs	ACE2-MOI2.0
RNU1-63P	0							snRNA	DEGs	ACE2-MOI2.0
SNORD60	0.146039916696238	-0.857656282927183	-0.128033453664546	4.03223989518192	-0.212699716589776	0.83156118783481		snoRNA	DEGs	ACE2-MOI2.0
RNU6-657P	0							snRNA	DEGs	ACE2-MOI2.0
SNORA80B	0.942082459525227	2.52742779954463	0.669327482410951	2.67772880497603	0.943869967282685	0.345236100822908		snoRNA	DEGs	ACE2-MOI2.0
SNORA22	0.0730199583481189	-0.210738609765212	-0.0318712108374472	4.07005657245661	-0.0517778084932156	0.958705738084675		snoRNA	DEGs	ACE2-MOI2.0
RNU6-1062P	0							snRNA	DEGs	ACE2-MOI2.0
AC006511.1	0							misc_RNA	DEGs	ACE2-MOI2.0
SNORA70H	0							snoRNA	DEGs	ACE2-MOI2.0
RNU6-672P	0							snRNA	DEGs	ACE2-MOI2.0
U72788.1	0							misc_RNA	DEGs	ACE2-MOI2.0
AL356273.2	0							misc_RNA	DEGs	ACE2-MOI2.0
RNU6-449P	0							snRNA	DEGs	ACE2-MOI2.0
RNU6-1279P	0							snRNA	DEGs	ACE2-MOI2.0
AC006583.1	0							misc_RNA	DEGs	ACE2-MOI2.0
AL672138.1	0							misc_RNA	DEGs	ACE2-MOI2.0
AC007240.1	0							snoRNA	DEGs	ACE2-MOI2.0
AC104212.1	0							snoRNA	DEGs	ACE2-MOI2.0
SNORA70G	0							snoRNA	DEGs	ACE2-MOI2.0
AL139412.1	0							misc_RNA	DEGs	ACE2-MOI2.0
RNU1-1	51.1311895086439	2.05811893288048	1.9404214755624	0.40769765962932	5.04814998141448	4.46108878891103e-07	2.97038687603909e-06	snRNA	DEGs	ACE2-MOI2.0
RNU6-608P	0							snRNA	DEGs	ACE2-MOI2.0
SNORD116-17	0							snoRNA	DEGs	ACE2-MOI2.0
RNU6-1039P	0							snRNA	DEGs	ACE2-MOI2.0
Z99297.1	0							misc_RNA	DEGs	ACE2-MOI2.0
AL161932.1	0							misc_RNA	DEGs	ACE2-MOI2.0
AC019176.1	0							snoRNA	DEGs	ACE2-MOI2.0
AC087321.1	0							misc_RNA	DEGs	ACE2-MOI2.0
AL732366.3	0.204652290447243	1.64468086484657	0.225546199208268	4.0804728567969	0.403061341801846	0.686903098728591		misc_RNA	DEGs	ACE2-MOI2.0
RNU6-573P	0							snRNA	DEGs	ACE2-MOI2.0
AC008733.1	0							misc_RNA	DEGs	ACE2-MOI2.0
RNU6-471P	0							snRNA	DEGs	ACE2-MOI2.0
AL049860.1	0							misc_RNA	DEGs	ACE2-MOI2.0
RNU6-945P	0							snRNA	DEGs	ACE2-MOI2.0
RNU6-32P	0.0730199583481189	-0.210738609765212	-0.0318712108374472	4.07005657245661	-0.0517778084932156	0.958705738084675		snRNA	DEGs	ACE2-MOI2.0
AC069483.1	0							misc_RNA	DEGs	ACE2-MOI2.0
AC091807.1	0							misc_RNA	DEGs	ACE2-MOI2.0
RNU6-144P	0							snRNA	DEGs	ACE2-MOI2.0
AC092802.1	0							misc_RNA	DEGs	ACE2-MOI2.0
SNORD21	0.0907669260549335	-0.370997023941815	-0.0500143494519049	4.06000991064214	-0.0913783542669081	0.9271919605746		snoRNA	DEGs	ACE2-MOI2.0
RNU6-730P	0							snRNA	DEGs	ACE2-MOI2.0
AC106802.1	0							misc_RNA	DEGs	ACE2-MOI2.0
RNU6-157P	0							snRNA	DEGs	ACE2-MOI2.0
RNU6-1189P	0							snRNA	DEGs	ACE2-MOI2.0
RNU6-1036P	0							snRNA	DEGs	ACE2-MOI2.0
RNU1-109P	0							snRNA	DEGs	ACE2-MOI2.0
SNORD116-18	0							snoRNA	DEGs	ACE2-MOI2.0
AP005436.1	0							misc_RNA	DEGs	ACE2-MOI2.0
AL445673.1	0							misc_RNA	DEGs	ACE2-MOI2.0
SNORA56	0							snoRNA	DEGs	ACE2-MOI2.0
RNU6-442P	0							snRNA	DEGs	ACE2-MOI2.0
RNY1P8	0							misc_RNA	DEGs	ACE2-MOI2.0
RNU1-73P	0							snRNA	DEGs	ACE2-MOI2.0
AC026827.1	0							misc_RNA	DEGs	ACE2-MOI2.0
RNU6-723P	0							snRNA	DEGs	ACE2-MOI2.0
RNU6-1040P	0							snRNA	DEGs	ACE2-MOI2.0
RNU1-11P	0							snRNA	DEGs	ACE2-MOI2.0
RNU6-128P	0							snRNA	DEGs	ACE2-MOI2.0
AL138785.1	0							misc_RNA	DEGs	ACE2-MOI2.0
AC024084.1	0							misc_RNA	DEGs	ACE2-MOI2.0
RNU6-1227P	0							snRNA	DEGs	ACE2-MOI2.0
RNU6-1080P	0							snRNA	DEGs	ACE2-MOI2.0
RNU6-147P	0							snRNA	DEGs	ACE2-MOI2.0
AC107055.1	0							misc_RNA	DEGs	ACE2-MOI2.0
RNU6-26P	0.306321340395951	0.590783252924753	0.0794350386581892	4.06000935485116	0.145512781200577	0.884306025213718		snRNA	DEGs	ACE2-MOI2.0
AC111186.1	0							misc_RNA	DEGs	ACE2-MOI2.0
AC104108.1	0							misc_RNA	DEGs	ACE2-MOI2.0
RNU6-444P	0							snRNA	DEGs	ACE2-MOI2.0
RNU6-133P	0							snRNA	DEGs	ACE2-MOI2.0
AL139100.1	0							misc_RNA	DEGs	ACE2-MOI2.0
RNU6-546P	0							snRNA	DEGs	ACE2-MOI2.0
AC046174.1	0							misc_RNA	DEGs	ACE2-MOI2.0
AC092897.1	0							misc_RNA	DEGs	ACE2-MOI2.0
RNU6-1074P	0							snRNA	DEGs	ACE2-MOI2.0
RNU6-1056P	0							snRNA	DEGs	ACE2-MOI2.0
RNU6-756P	0							snRNA	DEGs	ACE2-MOI2.0
RNU6-1027P	0							snRNA	DEGs	ACE2-MOI2.0
RNU6-259P	0							snRNA	DEGs	ACE2-MOI2.0
AC104741.1	0							misc_RNA	DEGs	ACE2-MOI2.0
RNU6-1126P	0							snRNA	DEGs	ACE2-MOI2.0
RNU6-468P	0							snRNA	DEGs	ACE2-MOI2.0
AC074091.1	0.215554414341017	1.64468086484657	0.225546199208268	4.0804728567969	0.403061341801846	0.686903098728591		snoRNA	DEGs	ACE2-MOI2.0
RNU6-936P	0							snRNA	DEGs	ACE2-MOI2.0
RNU6-641P	0							snRNA	DEGs	ACE2-MOI2.0
AC025682.1	0							misc_RNA	DEGs	ACE2-MOI2.0
CR450722.1	0							misc_RNA	DEGs	ACE2-MOI2.0
AC004461.1	0							misc_RNA	DEGs	ACE2-MOI2.0
AC022217.1	0							misc_RNA	DEGs	ACE2-MOI2.0
RNU6-484P	0							snRNA	DEGs	ACE2-MOI2.0
RNU6-620P	0							snRNA	DEGs	ACE2-MOI2.0
RNU6-643P	0							snRNA	DEGs	ACE2-MOI2.0
RNU6-142P	0							snRNA	DEGs	ACE2-MOI2.0
RNU6-245P	0							snRNA	DEGs	ACE2-MOI2.0
RNU6-1083P	0							snRNA	DEGs	ACE2-MOI2.0
AC006360.1	0							misc_RNA	DEGs	ACE2-MOI2.0
RNU6-1323P	0							snRNA	DEGs	ACE2-MOI2.0
SNORD101	0							snoRNA	DEGs	ACE2-MOI2.0
SNORA30	0.20735763775019	1.64468086484657	0.225546199208268	4.0804728567969	0.403061341801846	0.686903098728591		snoRNA	DEGs	ACE2-MOI2.0
AC012046.1	0							misc_RNA	DEGs	ACE2-MOI2.0
RNU6-317P	0							snRNA	DEGs	ACE2-MOI2.0
RNU6-787P	0							snRNA	DEGs	ACE2-MOI2.0
SNORA6	0							snoRNA	DEGs	ACE2-MOI2.0
RNU6-418P	0							snRNA	DEGs	ACE2-MOI2.0
RNU6-10P	0							snRNA	DEGs	ACE2-MOI2.0
RNU6-152P	0							snRNA	DEGs	ACE2-MOI2.0
RNU6-203P	0							snRNA	DEGs	ACE2-MOI2.0
RNU6-435P	0							snRNA	DEGs	ACE2-MOI2.0
RNU6-949P	0							snRNA	DEGs	ACE2-MOI2.0
AL391262.1	0							misc_RNA	DEGs	ACE2-MOI2.0
RNU6-116P	0							snRNA	DEGs	ACE2-MOI2.0
AC063979.1	0							misc_RNA	DEGs	ACE2-MOI2.0
RNU6-44P	0							snRNA	DEGs	ACE2-MOI2.0
RNU6-211P	0							snRNA	DEGs	ACE2-MOI2.0
SNORD37	0							snoRNA	DEGs	ACE2-MOI2.0
AC021733.1	0							snoRNA	DEGs	ACE2-MOI2.0
RNU6-637P	0							snRNA	DEGs	ACE2-MOI2.0
RNU6-213P	0							snRNA	DEGs	ACE2-MOI2.0
CR589951.1	0							misc_RNA	DEGs	ACE2-MOI2.0
SNORA75B	0							snoRNA	DEGs	ACE2-MOI2.0
AC091231.1	0							misc_RNA	DEGs	ACE2-MOI2.0
RNU6-224P	0							snRNA	DEGs	ACE2-MOI2.0
AL158155.1	0							misc_RNA	DEGs	ACE2-MOI2.0
RNU6-701P	0							snRNA	DEGs	ACE2-MOI2.0
RNU6-76P	0							snRNA	DEGs	ACE2-MOI2.0
RNU6-629P	0							snRNA	DEGs	ACE2-MOI2.0
AC026110.1	0							misc_RNA	DEGs	ACE2-MOI2.0
RNU1-129P	0							snRNA	DEGs	ACE2-MOI2.0
AC002980.1	0							misc_RNA	DEGs	ACE2-MOI2.0
AC002981.1	0							misc_RNA	DEGs	ACE2-MOI2.0
RNU6-811P	0							snRNA	DEGs	ACE2-MOI2.0
AL121747.1	0							misc_RNA	DEGs	ACE2-MOI2.0
SNORA32	0							snoRNA	DEGs	ACE2-MOI2.0
RNY3P7	0							misc_RNA	DEGs	ACE2-MOI2.0
RNU6-639P	0							snRNA	DEGs	ACE2-MOI2.0
RNU6-926P	0							snRNA	DEGs	ACE2-MOI2.0
RNU6-968P	0							snRNA	DEGs	ACE2-MOI2.0
AC036222.2	0							misc_RNA	DEGs	ACE2-MOI2.0
AC018951.1	0							misc_RNA	DEGs	ACE2-MOI2.0
RNU6-815P	0							snRNA	DEGs	ACE2-MOI2.0
AC131263.2	0							misc_RNA	DEGs	ACE2-MOI2.0
SNORA10	0							snoRNA	DEGs	ACE2-MOI2.0
RNU6-38P	0							snRNA	DEGs	ACE2-MOI2.0
AL023879.1	0							misc_RNA	DEGs	ACE2-MOI2.0
AC026790.1	0							misc_RNA	DEGs	ACE2-MOI2.0
RNU6-483P	0							snRNA	DEGs	ACE2-MOI2.0
AP000609.1	0							misc_RNA	DEGs	ACE2-MOI2.0
BX323048.1	0							misc_RNA	DEGs	ACE2-MOI2.0
RNU6-849P	0							snRNA	DEGs	ACE2-MOI2.0
RNU6-260P	0							snRNA	DEGs	ACE2-MOI2.0
RNU1-138P	0							snRNA	DEGs	ACE2-MOI2.0
AL136038.3	0							misc_RNA	DEGs	ACE2-MOI2.0
AC004707.1	0							misc_RNA	DEGs	ACE2-MOI2.0
RNU6-974P	0							snRNA	DEGs	ACE2-MOI2.0
RNU6-1032P	0							snRNA	DEGs	ACE2-MOI2.0
RNVU1-30	0.712839839305504	2.0668428953361	0.372106702193681	3.42784506106678	0.602956918564131	0.546537349409095		snRNA	DEGs	ACE2-MOI2.0
RNU6V	0							snRNA	DEGs	ACE2-MOI2.0
RNU6-20P	0.215554414341017	1.64468086484657	0.225546199208268	4.0804728567969	0.403061341801846	0.686903098728591		snRNA	DEGs	ACE2-MOI2.0
SNORA1	0.0730199583481189	-0.210738609765212	-0.0318712108374472	4.07005657245661	-0.0517778084932156	0.958705738084675		snoRNA	DEGs	ACE2-MOI2.0
RNU1-74P	0							snRNA	DEGs	ACE2-MOI2.0
RNU6-1029P	0							snRNA	DEGs	ACE2-MOI2.0
SNORA5A	1.00284836120179	1.78072769065031	0.510932837288963	2.62625712202869	0.678047734059931	0.497741428103403		snoRNA	DEGs	ACE2-MOI2.0
RNU6-746P	0							snRNA	DEGs	ACE2-MOI2.0
AL117337.1	0							misc_RNA	DEGs	ACE2-MOI2.0
RNU6-409P	0							snRNA	DEGs	ACE2-MOI2.0
RNU6-413P	0							snRNA	DEGs	ACE2-MOI2.0
RNU6-206P	0							snRNA	DEGs	ACE2-MOI2.0
AC002365.1	0							misc_RNA	DEGs	ACE2-MOI2.0
RNU6-209P	0							snRNA	DEGs	ACE2-MOI2.0
AC091057.2	0							misc_RNA	DEGs	ACE2-MOI2.0
AP000751.1	0							misc_RNA	DEGs	ACE2-MOI2.0
RNU6-890P	0							snRNA	DEGs	ACE2-MOI2.0
AC079969.1	0							snoRNA	DEGs	ACE2-MOI2.0
AC073912.1	0							misc_RNA	DEGs	ACE2-MOI2.0
RNU6-895P	0							snRNA	DEGs	ACE2-MOI2.0
AC087698.1	0							snoRNA	DEGs	ACE2-MOI2.0
RNY3P5	0							misc_RNA	DEGs	ACE2-MOI2.0
RNU6-571P	0							snRNA	DEGs	ACE2-MOI2.0
RNU6-214P	0							snRNA	DEGs	ACE2-MOI2.0
AC116535.1	0							misc_RNA	DEGs	ACE2-MOI2.0
RNU6-767P	0							snRNA	DEGs	ACE2-MOI2.0
AC007021.1	0							misc_RNA	DEGs	ACE2-MOI2.0
RNU5A-6P	0							snRNA	DEGs	ACE2-MOI2.0
RNU6-207P	0							snRNA	DEGs	ACE2-MOI2.0
AC008006.1	0							misc_RNA	DEGs	ACE2-MOI2.0
RNU6-187P	0							snRNA	DEGs	ACE2-MOI2.0
RNU6-356P	0							snRNA	DEGs	ACE2-MOI2.0
SNORA70F	0							snoRNA	DEGs	ACE2-MOI2.0
RNU6-398P	0							snRNA	DEGs	ACE2-MOI2.0
RNU6-533P	0							snRNA	DEGs	ACE2-MOI2.0
RNU6-761P	0							snRNA	DEGs	ACE2-MOI2.0
RNU6-1103P	0							snRNA	DEGs	ACE2-MOI2.0
AL713899.1	0.163786884403052	-0.961193335559048	-0.144818921181319	4.0273492058451	-0.238666499086798	0.81136419596075		snoRNA	DEGs	ACE2-MOI2.0
RNU6-1310P	0							snRNA	DEGs	ACE2-MOI2.0
RNU6-190P	0							snRNA	DEGs	ACE2-MOI2.0
RNA5SP87	0							rRNA_pseudogene	DEGs	ACE2-MOI2.0
SNORA75	2.24428735865261	3.27222059236178	1.59479476438578	1.71455844803629	1.90849171465079	0.0563276930181998	0.123359000966411	snoRNA	DEGs	ACE2-MOI2.0
AL078599.1	0							snoRNA	DEGs	ACE2-MOI2.0
RNU6-1008P	0							snRNA	DEGs	ACE2-MOI2.0
RNU6-48P	0							snRNA	DEGs	ACE2-MOI2.0
RNU6-1200P	0							snRNA	DEGs	ACE2-MOI2.0
RNU6-217P	0							snRNA	DEGs	ACE2-MOI2.0
RNU6-42P	0							snRNA	DEGs	ACE2-MOI2.0
AC092610.1	0							misc_RNA	DEGs	ACE2-MOI2.0
RNU6-1124P	0							snRNA	DEGs	ACE2-MOI2.0
SNORA9B	0.624858995235503	3.1203377119704	0.504527093252323	3.50322390236594	0.890704619211761	0.373087656043709		snoRNA	DEGs	ACE2-MOI2.0
AC007240.2	0							snoRNA	DEGs	ACE2-MOI2.0
RNU6-36P	12.0991099714499	0.873600524826219	0.730346685407357	0.716051363650713	1.22002494398203	0.222455419117289	0.360783165877043	snRNA	DEGs	ACE2-MOI2.0
RNU6-98P	0							snRNA	DEGs	ACE2-MOI2.0
AC016710.1	0							snoRNA	DEGs	ACE2-MOI2.0
SNORA24B	0							snoRNA	DEGs	ACE2-MOI2.0
AL358354.1	0							misc_RNA	DEGs	ACE2-MOI2.0
RNU6-458P	0							snRNA	DEGs	ACE2-MOI2.0
RNU6-1013P	0							snRNA	DEGs	ACE2-MOI2.0
RNU1-136P	0							snRNA	DEGs	ACE2-MOI2.0
SNORA70J	0							snoRNA	DEGs	ACE2-MOI2.0
SNORA29	0							snoRNA	DEGs	ACE2-MOI2.0
AP001894.1	0							misc_RNA	DEGs	ACE2-MOI2.0
AC010460.1	0							misc_RNA	DEGs	ACE2-MOI2.0
AP000577.1	0							snoRNA	DEGs	ACE2-MOI2.0
AC027290.1	0							misc_RNA	DEGs	ACE2-MOI2.0
RNU6-439P	0							snRNA	DEGs	ACE2-MOI2.0
RNU1-52P	0							snRNA	DEGs	ACE2-MOI2.0
RNU6-1181P	0							snRNA	DEGs	ACE2-MOI2.0
RNY1P6	0							misc_RNA	DEGs	ACE2-MOI2.0
RNU6-481P	0							snRNA	DEGs	ACE2-MOI2.0
RNU6-80P	0							snRNA	DEGs	ACE2-MOI2.0
RNU6-432P	0							snRNA	DEGs	ACE2-MOI2.0
RNU6-689P	0							snRNA	DEGs	ACE2-MOI2.0
AC118344.2	0							misc_RNA	DEGs	ACE2-MOI2.0
RNU6-1024P	0							snRNA	DEGs	ACE2-MOI2.0
AC093024.1	0							misc_RNA	DEGs	ACE2-MOI2.0
RNU6-1042P	0							snRNA	DEGs	ACE2-MOI2.0
RNU6-514P	0							snRNA	DEGs	ACE2-MOI2.0
RNU4-52P	0							snRNA	DEGs	ACE2-MOI2.0
SNORA70B	0							snoRNA	DEGs	ACE2-MOI2.0
RNU4-31P	0							snRNA	DEGs	ACE2-MOI2.0
RNU6-281P	0							snRNA	DEGs	ACE2-MOI2.0
SNORD15A	0.20735763775019	1.64468086484657	0.225546199208268	4.0804728567969	0.403061341801846	0.686903098728591		snoRNA	DEGs	ACE2-MOI2.0
RNU6-708P	0							snRNA	DEGs	ACE2-MOI2.0
SNORA20B	0							snoRNA	DEGs	ACE2-MOI2.0
SNORA36A	0							snoRNA	DEGs	ACE2-MOI2.0
RNU6-1324P	0							snRNA	DEGs	ACE2-MOI2.0
AC009898.1	0							misc_RNA	DEGs	ACE2-MOI2.0
AL133244.1	0							misc_RNA	DEGs	ACE2-MOI2.0
SNORA50A	0							snoRNA	DEGs	ACE2-MOI2.0
SNORA50A	0							snoRNA	DEGs	ACE2-MOI2.0
SNORA50A	0							snoRNA	DEGs	ACE2-MOI2.0
SNORA50A	0							snoRNA	DEGs	ACE2-MOI2.0
RNU6-1201P	0							snRNA	DEGs	ACE2-MOI2.0
AC025270.1	0							misc_RNA	DEGs	ACE2-MOI2.0
AC091826.1	0							snoRNA	DEGs	ACE2-MOI2.0
AL157838.2	0							misc_RNA	DEGs	ACE2-MOI2.0
RNU6-793P	0							snRNA	DEGs	ACE2-MOI2.0
AC009967.1	0							snoRNA	DEGs	ACE2-MOI2.0
RNU6-74P	0							snRNA	DEGs	ACE2-MOI2.0
RNU6-675P	0							snRNA	DEGs	ACE2-MOI2.0
AC012358.2	0.0907669260549335	-0.370997023941815	-0.0500143494519049	4.06000991064214	-0.0913783542669081	0.9271919605746		misc_RNA	DEGs	ACE2-MOI2.0
RNU6-5P	12.7344784538344	0.649321344032452	0.559088173957754	0.652800876215867	0.994669841432222	0.319896867022355	0.470688660122275	snRNA	DEGs	ACE2-MOI2.0
AP001925.1	0							misc_RNA	DEGs	ACE2-MOI2.0
RNU6-1316P	0							snRNA	DEGs	ACE2-MOI2.0
RNU6-474P	0							snRNA	DEGs	ACE2-MOI2.0
RNU6-17P	0							snRNA	DEGs	ACE2-MOI2.0
RNU6-1145P	0							snRNA	DEGs	ACE2-MOI2.0
RNU6-1144P	0							snRNA	DEGs	ACE2-MOI2.0
AC087441.1	0							snoRNA	DEGs	ACE2-MOI2.0
AL365205.2	0							snoRNA	DEGs	ACE2-MOI2.0
AC093700.1	0							misc_RNA	DEGs	ACE2-MOI2.0
SNORD61	0							snoRNA	DEGs	ACE2-MOI2.0
RNU6-662P	0							snRNA	DEGs	ACE2-MOI2.0
RNU6-40P	0							snRNA	DEGs	ACE2-MOI2.0
AL080315.1	0							misc_RNA	DEGs	ACE2-MOI2.0
RNU6-49P	0							snRNA	DEGs	ACE2-MOI2.0
RNU6-198P	0							snRNA	DEGs	ACE2-MOI2.0
AC135983.1	0							snoRNA	DEGs	ACE2-MOI2.0
SNORD63	0							snoRNA	DEGs	ACE2-MOI2.0
AL451074.1	0							misc_RNA	DEGs	ACE2-MOI2.0
RNU6-610P	0							snRNA	DEGs	ACE2-MOI2.0
RNU6-574P	0							snRNA	DEGs	ACE2-MOI2.0
AC010674.1	0							misc_RNA	DEGs	ACE2-MOI2.0
RNU6-842P	0							snRNA	DEGs	ACE2-MOI2.0
RNU6-524P	0							snRNA	DEGs	ACE2-MOI2.0
AL031681.1	0							misc_RNA	DEGs	ACE2-MOI2.0
RNU6-622P	0							snRNA	DEGs	ACE2-MOI2.0
RNU6-820P	0							snRNA	DEGs	ACE2-MOI2.0
SNORD116-2	0							snoRNA	DEGs	ACE2-MOI2.0
AC020634.1	0							snoRNA	DEGs	ACE2-MOI2.0
RNU6-611P	0							snRNA	DEGs	ACE2-MOI2.0
RNU6-301P	0							snRNA	DEGs	ACE2-MOI2.0
RNU6-891P	0							snRNA	DEGs	ACE2-MOI2.0
SNORA54	0.215554414341017	1.64468086484657	0.225546199208268	4.0804728567969	0.403061341801846	0.686903098728591		snoRNA	DEGs	ACE2-MOI2.0
AC016773.1	0							misc_RNA	DEGs	ACE2-MOI2.0
RNU6-318P	0							snRNA	DEGs	ACE2-MOI2.0
RNY4P13	0							misc_RNA	DEGs	ACE2-MOI2.0
RNU6-72P	0							snRNA	DEGs	ACE2-MOI2.0
RNU6-804P	0							snRNA	DEGs	ACE2-MOI2.0
SNORD116-3	0							snoRNA	DEGs	ACE2-MOI2.0
SNORA36C	0							snoRNA	DEGs	ACE2-MOI2.0
RNU6-167P	0							snRNA	DEGs	ACE2-MOI2.0
AC010378.1	0							misc_RNA	DEGs	ACE2-MOI2.0
AC137896.1	0							misc_RNA	DEGs	ACE2-MOI2.0
AL162740.1	0							snoRNA	DEGs	ACE2-MOI2.0
RNU6-975P	0							snRNA	DEGs	ACE2-MOI2.0
AP001453.1	0							misc_RNA	DEGs	ACE2-MOI2.0
Z93023.1	0							misc_RNA	DEGs	ACE2-MOI2.0
RNU6-472P	0							snRNA	DEGs	ACE2-MOI2.0
AC012119.1	0							snoRNA	DEGs	ACE2-MOI2.0
RNU6-43P	0							snRNA	DEGs	ACE2-MOI2.0
SNORD59A	0							snoRNA	DEGs	ACE2-MOI2.0
AL356494.1	0							misc_RNA	DEGs	ACE2-MOI2.0
RNU6-154P	0							snRNA	DEGs	ACE2-MOI2.0
AP001011.1	0							misc_RNA	DEGs	ACE2-MOI2.0
RNY3P14	0							misc_RNA	DEGs	ACE2-MOI2.0
RNU6-339P	0							snRNA	DEGs	ACE2-MOI2.0
AL513523.2	0							misc_RNA	DEGs	ACE2-MOI2.0
RNU6-196P	0							snRNA	DEGs	ACE2-MOI2.0
RNU6-1226P	0							snRNA	DEGs	ACE2-MOI2.0
RNU6-532P	0							snRNA	DEGs	ACE2-MOI2.0
RNU6-886P	0							snRNA	DEGs	ACE2-MOI2.0
SNORD51	0							snoRNA	DEGs	ACE2-MOI2.0
AC079135.1	0							misc_RNA	DEGs	ACE2-MOI2.0
SNORA27	0							snoRNA	DEGs	ACE2-MOI2.0
RNU6-378P	0							snRNA	DEGs	ACE2-MOI2.0
RNU6-937P	0							snRNA	DEGs	ACE2-MOI2.0
RNU1-8P	0							snRNA	DEGs	ACE2-MOI2.0
RNU6-784P	0							snRNA	DEGs	ACE2-MOI2.0
RNU6-480P	0							snRNA	DEGs	ACE2-MOI2.0
AF093117.1	0							misc_RNA	DEGs	ACE2-MOI2.0
SNORA15B-1	0							snoRNA	DEGs	ACE2-MOI2.0
SNORD116-1	0							snoRNA	DEGs	ACE2-MOI2.0
RNU5A-2P	0							snRNA	DEGs	ACE2-MOI2.0
SNORA72	0.412009928197433	2.52171308458124	0.322713820748294	4.03946841291925	0.624268548929894	0.532451235187592		snoRNA	DEGs	ACE2-MOI2.0
RNU6-463P	0							snRNA	DEGs	ACE2-MOI2.0
AC013267.2	0							misc_RNA	DEGs	ACE2-MOI2.0
RNU6-1207P	0							snRNA	DEGs	ACE2-MOI2.0
RNU6-39P	0							snRNA	DEGs	ACE2-MOI2.0
AC010619.1	0							misc_RNA	DEGs	ACE2-MOI2.0
AC108022.1	0							misc_RNA	DEGs	ACE2-MOI2.0
RNU6-1113P	0							snRNA	DEGs	ACE2-MOI2.0
RNU6-1119P	0							snRNA	DEGs	ACE2-MOI2.0
AL445228.1	0							misc_RNA	DEGs	ACE2-MOI2.0
RNU6-616P	0							snRNA	DEGs	ACE2-MOI2.0
RNU6-171P	0							snRNA	DEGs	ACE2-MOI2.0
RNU6-22P	0							snRNA	DEGs	ACE2-MOI2.0
AC069224.1	0							snoRNA	DEGs	ACE2-MOI2.0
AC073195.1	0							misc_RNA	DEGs	ACE2-MOI2.0
RNU6-242P	0							snRNA	DEGs	ACE2-MOI2.0
SNORA7B	0							snoRNA	DEGs	ACE2-MOI2.0
RNU6-921P	0							snRNA	DEGs	ACE2-MOI2.0
RNU6-517P	0							snRNA	DEGs	ACE2-MOI2.0
AC021822.1	0							misc_RNA	DEGs	ACE2-MOI2.0
AP001033.2	0							misc_RNA	DEGs	ACE2-MOI2.0
SNORD116-8	0.0730199583481189	-0.210738609765212	-0.0318712108374472	4.07005657245661	-0.0517778084932156	0.958705738084675		snoRNA	DEGs	ACE2-MOI2.0
AC002069.1	0							snoRNA	DEGs	ACE2-MOI2.0
RNU6-424P	0							snRNA	DEGs	ACE2-MOI2.0
RNU6-614P	0							snRNA	DEGs	ACE2-MOI2.0
AP000281.1	0							snoRNA	DEGs	ACE2-MOI2.0
RNU6-166P	0							snRNA	DEGs	ACE2-MOI2.0
Z77249.1	0							snoRNA	DEGs	ACE2-MOI2.0
AC027702.1	0							misc_RNA	DEGs	ACE2-MOI2.0
RNU6-434P	0							snRNA	DEGs	ACE2-MOI2.0
AC091073.1	0							misc_RNA	DEGs	ACE2-MOI2.0
AL133383.2	0							misc_RNA	DEGs	ACE2-MOI2.0
SNORD38C	0							snoRNA	DEGs	ACE2-MOI2.0
RNU1-106P	0.461911448208176	-0.466154235116248	-0.0981430139859851	3.30377962750415	-0.141097254561257	0.887793112497721		snRNA	DEGs	ACE2-MOI2.0
SNORA25	0							snoRNA	DEGs	ACE2-MOI2.0
RNU6-16P	0							snRNA	DEGs	ACE2-MOI2.0
RNU6-348P	0							snRNA	DEGs	ACE2-MOI2.0
RNU6-364P	0							snRNA	DEGs	ACE2-MOI2.0
RNU6-31P	0							snRNA	DEGs	ACE2-MOI2.0
AC009506.1	0							misc_RNA	DEGs	ACE2-MOI2.0
SNORD14D	0							snoRNA	DEGs	ACE2-MOI2.0
AC027237.1	0.540916690796843	0.433627190720006	0.0416483388752069	3.86981351426208	0.112053769289369	0.910780773251331		snoRNA	DEGs	ACE2-MOI2.0
RNU6-1230P	0							snRNA	DEGs	ACE2-MOI2.0
RNU6-591P	0							snRNA	DEGs	ACE2-MOI2.0
AC008158.1	0							misc_RNA	DEGs	ACE2-MOI2.0
RNU6-163P	0							snRNA	DEGs	ACE2-MOI2.0
AC091180.2	0							misc_RNA	DEGs	ACE2-MOI2.0
RNU6-729P	0							snRNA	DEGs	ACE2-MOI2.0
RNA5SP187	0							rRNA_pseudogene	DEGs	ACE2-MOI2.0
AC079945.1	0							snoRNA	DEGs	ACE2-MOI2.0
AL138919.1	0							misc_RNA	DEGs	ACE2-MOI2.0
AC090685.1	0							misc_RNA	DEGs	ACE2-MOI2.0
RNU6-106P	0							snRNA	DEGs	ACE2-MOI2.0
RNU6-452P	0							snRNA	DEGs	ACE2-MOI2.0
RNU6-769P	0							snRNA	DEGs	ACE2-MOI2.0
SNORD116-13	0							snoRNA	DEGs	ACE2-MOI2.0
RNU6-869P	0							snRNA	DEGs	ACE2-MOI2.0
AL365258.1	0							misc_RNA	DEGs	ACE2-MOI2.0
AC079601.1	0.204652290447243	1.64468086484657	0.225546199208268	4.0804728567969	0.403061341801846	0.686903098728591		misc_RNA	DEGs	ACE2-MOI2.0
RNU6-1297P	0							snRNA	DEGs	ACE2-MOI2.0
SNORA18	0							snoRNA	DEGs	ACE2-MOI2.0
AL035425.1	0							misc_RNA	DEGs	ACE2-MOI2.0
AF064863.1	0							snoRNA	DEGs	ACE2-MOI2.0
AC093867.1	0							misc_RNA	DEGs	ACE2-MOI2.0
RNU6-465P	0							snRNA	DEGs	ACE2-MOI2.0
RNU6-185P	0							snRNA	DEGs	ACE2-MOI2.0
AC003657.1	0							misc_RNA	DEGs	ACE2-MOI2.0
RNU6-933P	0							snRNA	DEGs	ACE2-MOI2.0
RNU1-46P	0							snRNA	DEGs	ACE2-MOI2.0
RNY1P14	0							misc_RNA	DEGs	ACE2-MOI2.0
RNU6-505P	0							snRNA	DEGs	ACE2-MOI2.0
RNY3P4	0							misc_RNA	DEGs	ACE2-MOI2.0
RNU6-929P	0							snRNA	DEGs	ACE2-MOI2.0
RNU6-1289P	0							snRNA	DEGs	ACE2-MOI2.0
AC013406.1	0							misc_RNA	DEGs	ACE2-MOI2.0
RNU6-549P	0							snRNA	DEGs	ACE2-MOI2.0
RNU6-905P	0							snRNA	DEGs	ACE2-MOI2.0
AL122126.1	0							misc_RNA	DEGs	ACE2-MOI2.0
SNORA70	1.03137749414506	3.84488518163897	0.811891519732239	2.928186705553	1.31306011817742	0.189162691243918		snoRNA	DEGs	ACE2-MOI2.0
SNORA68	0.422912052091207	2.55441674317785	0.32271381125316	4.03654188613198	0.632823048846303	0.526849203447358		snoRNA	DEGs	ACE2-MOI2.0
RNU6-1340P	0							snRNA	DEGs	ACE2-MOI2.0
SNORA15	0							snoRNA	DEGs	ACE2-MOI2.0
RNU6-24P	0							snRNA	DEGs	ACE2-MOI2.0
RNU6-1215P	0							snRNA	DEGs	ACE2-MOI2.0
AC079926.1	0							snoRNA	DEGs	ACE2-MOI2.0
RNU6-1162P	0							snRNA	DEGs	ACE2-MOI2.0
AC012182.1	0							misc_RNA	DEGs	ACE2-MOI2.0
SNORD116-15	0							snoRNA	DEGs	ACE2-MOI2.0
RNU1-67P	0.0730199583481189	-0.210738609765212	-0.0318712108374472	4.07005657245661	-0.0517778084932156	0.958705738084675		snRNA	DEGs	ACE2-MOI2.0
AC087245.1	0							misc_RNA	DEGs	ACE2-MOI2.0
AC008650.1	0							snoRNA	DEGs	ACE2-MOI2.0
RNU6-1122P	0							snRNA	DEGs	ACE2-MOI2.0
RNU6-411P	0							snRNA	DEGs	ACE2-MOI2.0
SNORA14B	0.0907669260549335	-0.370997023941815	-0.0500143494519049	4.06000991064214	-0.0913783542669081	0.9271919605746		snoRNA	DEGs	ACE2-MOI2.0
RNU1-44P	0							snRNA	DEGs	ACE2-MOI2.0
RNU6-843P	0							snRNA	DEGs	ACE2-MOI2.0
RNU6-1157P	0							snRNA	DEGs	ACE2-MOI2.0
RNA5SP122	0							rRNA_pseudogene	DEGs	ACE2-MOI2.0
SNORA10B	0							snoRNA	DEGs	ACE2-MOI2.0
AC137767.1	0							misc_RNA	DEGs	ACE2-MOI2.0
RNU6-809P	0							snRNA	DEGs	ACE2-MOI2.0
SNORD116-5	0							snoRNA	DEGs	ACE2-MOI2.0
RNU6-649P	0							snRNA	DEGs	ACE2-MOI2.0
AL138883.1	0							misc_RNA	DEGs	ACE2-MOI2.0
RNU6-1026P	0							snRNA	DEGs	ACE2-MOI2.0
AC131953.1	0							misc_RNA	DEGs	ACE2-MOI2.0
AP000590.1	0							misc_RNA	DEGs	ACE2-MOI2.0
SNORD116-12	0							snoRNA	DEGs	ACE2-MOI2.0
RNU6-1195P	0							snRNA	DEGs	ACE2-MOI2.0
AC108863.1	0							snoRNA	DEGs	ACE2-MOI2.0
RNU6-45P	0							snRNA	DEGs	ACE2-MOI2.0
RNU1-148P	0							snRNA	DEGs	ACE2-MOI2.0
RNU6-800P	0							snRNA	DEGs	ACE2-MOI2.0
RNU6-71P	0							snRNA	DEGs	ACE2-MOI2.0
RNU6-393P	0							snRNA	DEGs	ACE2-MOI2.0
RNVU1-15	0							snRNA	DEGs	ACE2-MOI2.0
RNU6-1035P	0							snRNA	DEGs	ACE2-MOI2.0
AC016753.2	0							misc_RNA	DEGs	ACE2-MOI2.0
RNU6-790P	0							snRNA	DEGs	ACE2-MOI2.0
AC242425.1	0							misc_RNA	DEGs	ACE2-MOI2.0
AC008378.1	0							misc_RNA	DEGs	ACE2-MOI2.0
RNU6-102P	0							snRNA	DEGs	ACE2-MOI2.0
SNORD3H	0							snoRNA	DEGs	ACE2-MOI2.0
SNORA80D	0.0730199583481189	-0.210738609765212	-0.0318712108374472	4.07005657245661	-0.0517778084932156	0.958705738084675		snoRNA	DEGs	ACE2-MOI2.0
AC009413.1	0							misc_RNA	DEGs	ACE2-MOI2.0
RNU1-57P	0							snRNA	DEGs	ACE2-MOI2.0
SNORA70E	0							snoRNA	DEGs	ACE2-MOI2.0
RNU6-456P	0							snRNA	DEGs	ACE2-MOI2.0
AC090543.1	0							misc_RNA	DEGs	ACE2-MOI2.0
RNU6-692P	0							snRNA	DEGs	ACE2-MOI2.0
RNU6-900P	0							snRNA	DEGs	ACE2-MOI2.0
AC034238.1	0							misc_RNA	DEGs	ACE2-MOI2.0
AC106897.1	0							misc_RNA	DEGs	ACE2-MOI2.0
SNORA37	0.204652290447243	1.64468086484657	0.225546199208268	4.0804728567969	0.403061341801846	0.686903098728591		snoRNA	DEGs	ACE2-MOI2.0
RNU6-125P	0							snRNA	DEGs	ACE2-MOI2.0
AC099850.1	0							misc_RNA	DEGs	ACE2-MOI2.0
RNU6-110P	0							snRNA	DEGs	ACE2-MOI2.0
AC021549.1	0							misc_RNA	DEGs	ACE2-MOI2.0
SNORD45A	0							snoRNA	DEGs	ACE2-MOI2.0
RNU6-1065P	0							snRNA	DEGs	ACE2-MOI2.0
Z84721.1	0							misc_RNA	DEGs	ACE2-MOI2.0
AC087763.1	0							snoRNA	DEGs	ACE2-MOI2.0
SNORD116-29	0							snoRNA	DEGs	ACE2-MOI2.0
AL365223.1	0							misc_RNA	DEGs	ACE2-MOI2.0
RNU6-1005P	0							snRNA	DEGs	ACE2-MOI2.0
AC068057.1	0							snoRNA	DEGs	ACE2-MOI2.0
RNU6-342P	0							snRNA	DEGs	ACE2-MOI2.0
AC067902.1	0							misc_RNA	DEGs	ACE2-MOI2.0
RNU6-1117P	0							snRNA	DEGs	ACE2-MOI2.0
RNU6-880P	0							snRNA	DEGs	ACE2-MOI2.0
AC016813.1	0							misc_RNA	DEGs	ACE2-MOI2.0
RNU6-35P	0							snRNA	DEGs	ACE2-MOI2.0
RNU6-738P	0							snRNA	DEGs	ACE2-MOI2.0
SNORD116-16	0							snoRNA	DEGs	ACE2-MOI2.0
RNU6-15P	0							snRNA	DEGs	ACE2-MOI2.0
AC010320.1	0							misc_RNA	DEGs	ACE2-MOI2.0
RNU6-1241P	0							snRNA	DEGs	ACE2-MOI2.0
RNU6-1081P	0							snRNA	DEGs	ACE2-MOI2.0
SNORA70C	0							snoRNA	DEGs	ACE2-MOI2.0
RN7SKP62	0							misc_RNA	DEGs	ACE2-MOI2.0
RNU6-601P	0							snRNA	DEGs	ACE2-MOI2.0
AL354660.1	0							misc_RNA	DEGs	ACE2-MOI2.0
SNORA70I	0							snoRNA	DEGs	ACE2-MOI2.0
RNU6-441P	0							snRNA	DEGs	ACE2-MOI2.0
RNU6-1160P	0							snRNA	DEGs	ACE2-MOI2.0
RNA5SP284	0							rRNA_pseudogene	DEGs	ACE2-MOI2.0
RNU6-831P	0							snRNA	DEGs	ACE2-MOI2.0
SNORD116-24	0							snoRNA	DEGs	ACE2-MOI2.0
SNORD20	0							snoRNA	DEGs	ACE2-MOI2.0
AC118344.3	0							misc_RNA	DEGs	ACE2-MOI2.0
AL160411.1	0							misc_RNA	DEGs	ACE2-MOI2.0
AC090955.1	0							misc_RNA	DEGs	ACE2-MOI2.0
AL024509.1	0							misc_RNA	DEGs	ACE2-MOI2.0
RNU6-1274P	0							snRNA	DEGs	ACE2-MOI2.0
AC025169.1	0							misc_RNA	DEGs	ACE2-MOI2.0
RNU6-30P	0							snRNA	DEGs	ACE2-MOI2.0
BX276089.1	0							misc_RNA	DEGs	ACE2-MOI2.0
AC034244.1	0							misc_RNA	DEGs	ACE2-MOI2.0
RNU6-851P	0							snRNA	DEGs	ACE2-MOI2.0
RNU6-140P	0							snRNA	DEGs	ACE2-MOI2.0
SNORD7	0							snoRNA	DEGs	ACE2-MOI2.0
RNU6-83P	0							snRNA	DEGs	ACE2-MOI2.0
AP000648.1	0							snoRNA	DEGs	ACE2-MOI2.0
AL357060.1	0							misc_RNA	DEGs	ACE2-MOI2.0
AL033528.1	0							misc_RNA	DEGs	ACE2-MOI2.0
AC098820.1	0							misc_RNA	DEGs	ACE2-MOI2.0
SNORA8	0							snoRNA	DEGs	ACE2-MOI2.0
AL049650.1	0							misc_RNA	DEGs	ACE2-MOI2.0
RNU6-1152P	0							snRNA	DEGs	ACE2-MOI2.0
RNU6-145P	0							snRNA	DEGs	ACE2-MOI2.0
RNU6-878P	0							snRNA	DEGs	ACE2-MOI2.0
RNU4-70P	0							snRNA	DEGs	ACE2-MOI2.0
RNU6-1127P	0							snRNA	DEGs	ACE2-MOI2.0
RNU6-429P	0							snRNA	DEGs	ACE2-MOI2.0
SNORA2B	0.288574372689136	0.75104319505229	0.100130738611719	4.0700563410399	0.18452894312033	0.853598523673111		snoRNA	DEGs	ACE2-MOI2.0
AC108750.1	0							misc_RNA	DEGs	ACE2-MOI2.0
AC010292.1	0							misc_RNA	DEGs	ACE2-MOI2.0
RNU6-1184P	0							snRNA	DEGs	ACE2-MOI2.0
AC010731.1	0							misc_RNA	DEGs	ACE2-MOI2.0
AC007685.2	0							misc_RNA	DEGs	ACE2-MOI2.0
RNU6-160P	0							snRNA	DEGs	ACE2-MOI2.0
RNU1-89P	0							snRNA	DEGs	ACE2-MOI2.0
RNU6-901P	0							snRNA	DEGs	ACE2-MOI2.0
RNY1P4	0							misc_RNA	DEGs	ACE2-MOI2.0
AL356583.1	0							misc_RNA	DEGs	ACE2-MOI2.0
RNU6-883P	0							snRNA	DEGs	ACE2-MOI2.0
RNU6-636P	0							snRNA	DEGs	ACE2-MOI2.0
AL359963.1	0							misc_RNA	DEGs	ACE2-MOI2.0
RNU6-73P	0							snRNA	DEGs	ACE2-MOI2.0
RNU6-1263P	0							snRNA	DEGs	ACE2-MOI2.0
RNU6-146P	0							snRNA	DEGs	ACE2-MOI2.0
RNU6-680P	0							snRNA	DEGs	ACE2-MOI2.0
RNU6-658P	0							snRNA	DEGs	ACE2-MOI2.0
RNU6-296P	0							snRNA	DEGs	ACE2-MOI2.0
RNVU1-1	0							snRNA	DEGs	ACE2-MOI2.0
RNA5SP64	0							rRNA_pseudogene	DEGs	ACE2-MOI2.0
AL133238.1	0							misc_RNA	DEGs	ACE2-MOI2.0
RNU6-225P	0							snRNA	DEGs	ACE2-MOI2.0
SNORA22C	0.0730199583481189	-0.210738609765212	-0.0318712108374472	4.07005657245661	-0.0517778084932156	0.958705738084675		snoRNA	DEGs	ACE2-MOI2.0
RNU6-1222P	0							snRNA	DEGs	ACE2-MOI2.0
RNU6-306P	0							snRNA	DEGs	ACE2-MOI2.0
RNVU1-17	0							snRNA	DEGs	ACE2-MOI2.0
AC131235.1	0							misc_RNA	DEGs	ACE2-MOI2.0
RNU6-540P	0							snRNA	DEGs	ACE2-MOI2.0
RNU6-1257P	0							snRNA	DEGs	ACE2-MOI2.0
AL663070.1	0							misc_RNA	DEGs	ACE2-MOI2.0
RNU6-925P	0.613956871341729	3.09717519357171	0.394416541522567	3.99630445572201	0.77500981916858	0.438333857435266		snRNA	DEGs	ACE2-MOI2.0
RNU6-14P	0							snRNA	DEGs	ACE2-MOI2.0
RNU6-178P	0							snRNA	DEGs	ACE2-MOI2.0
RNU6-422P	0							snRNA	DEGs	ACE2-MOI2.0
AL034399.1	0							misc_RNA	DEGs	ACE2-MOI2.0
RNU6-939P	0							snRNA	DEGs	ACE2-MOI2.0
AC021646.1	0							misc_RNA	DEGs	ACE2-MOI2.0
RNU6-297P	0							snRNA	DEGs	ACE2-MOI2.0
RNU6-29P	0							snRNA	DEGs	ACE2-MOI2.0
AC091633.1	0							misc_RNA	DEGs	ACE2-MOI2.0
RNU6-665P	0							snRNA	DEGs	ACE2-MOI2.0
AC048351.1	0							misc_RNA	DEGs	ACE2-MOI2.0
AL160163.1	0							misc_RNA	DEGs	ACE2-MOI2.0
SNORD116-23	0							snoRNA	DEGs	ACE2-MOI2.0
RNU6-748P	0							snRNA	DEGs	ACE2-MOI2.0
AL137159.1	0							misc_RNA	DEGs	ACE2-MOI2.0
AL035461.1	0							misc_RNA	DEGs	ACE2-MOI2.0
RNU6-950P	0							snRNA	DEGs	ACE2-MOI2.0
AC080038.1	0							misc_RNA	DEGs	ACE2-MOI2.0
AC012442.1	0							misc_RNA	DEGs	ACE2-MOI2.0
AC024032.1	0							misc_RNA	DEGs	ACE2-MOI2.0
RNU6-310P	0							snRNA	DEGs	ACE2-MOI2.0
AC007679.1	0							misc_RNA	DEGs	ACE2-MOI2.0
AC084877.1	0							misc_RNA	DEGs	ACE2-MOI2.0
AC093270.1	0							misc_RNA	DEGs	ACE2-MOI2.0
SNORA20	1.37669823065798	1.35581912001997	0.546280891546893	2.05545621709491	0.659619557324469	0.509498000558215		snoRNA	DEGs	ACE2-MOI2.0
RNU6-136P	0							snRNA	DEGs	ACE2-MOI2.0
RNU6-1060P	0							snRNA	DEGs	ACE2-MOI2.0
AC027237.2	0							misc_RNA	DEGs	ACE2-MOI2.0
RNU6-1179P	0							snRNA	DEGs	ACE2-MOI2.0
RNU6-1011P	0							snRNA	DEGs	ACE2-MOI2.0
AL442064.1	0							misc_RNA	DEGs	ACE2-MOI2.0
RNU6-959P	0							snRNA	DEGs	ACE2-MOI2.0
AL139098.1	0							misc_RNA	DEGs	ACE2-MOI2.0
AC109481.1	0							misc_RNA	DEGs	ACE2-MOI2.0
SNORA64	0							snoRNA	DEGs	ACE2-MOI2.0
SNORA41	0.513678978146141	1.50914089601635	0.295206974765395	3.22455006021871	0.468015961245146	0.639773175525966		snoRNA	DEGs	ACE2-MOI2.0
AC023950.1	0							snoRNA	DEGs	ACE2-MOI2.0
AC245102.1	0							misc_RNA	DEGs	ACE2-MOI2.0
AC007448.1	0							snoRNA	DEGs	ACE2-MOI2.0
AC108222.1	0							misc_RNA	DEGs	ACE2-MOI2.0
RNU6-455P	0							snRNA	DEGs	ACE2-MOI2.0
RNU6-768P	0							snRNA	DEGs	ACE2-MOI2.0
RNU6-1151P	0							snRNA	DEGs	ACE2-MOI2.0
AP000704.1	0							misc_RNA	DEGs	ACE2-MOI2.0
AC103952.1	0							misc_RNA	DEGs	ACE2-MOI2.0
AL022724.1	0							snoRNA	DEGs	ACE2-MOI2.0
AC091934.1	0							misc_RNA	DEGs	ACE2-MOI2.0
SNORD38B	0							snoRNA	DEGs	ACE2-MOI2.0
SNORD38B	0							snoRNA	DEGs	ACE2-MOI2.0
SNORD38B	0							snoRNA	DEGs	ACE2-MOI2.0
SNORD38B	0							snoRNA	DEGs	ACE2-MOI2.0
RNU6-813P	0							snRNA	DEGs	ACE2-MOI2.0
AC138932.2	0.368439174850295	-0.00093717935339003	-0.000166397484242118	3.57047246406385	-0.000262480487616854	0.999790570873823		misc_RNA	DEGs	ACE2-MOI2.0
AL669876.1	0							misc_RNA	DEGs	ACE2-MOI2.0
RNU6-95P	0							snRNA	DEGs	ACE2-MOI2.0
RNU6-906P	0							snRNA	DEGs	ACE2-MOI2.0
AC120045.1	0							snoRNA	DEGs	ACE2-MOI2.0
RNU6-246P	0							snRNA	DEGs	ACE2-MOI2.0
RNU6-1072P	0							snRNA	DEGs	ACE2-MOI2.0
RNU6-114P	0							snRNA	DEGs	ACE2-MOI2.0
AL713888.1	0							misc_RNA	DEGs	ACE2-MOI2.0
AC008847.1	0							misc_RNA	DEGs	ACE2-MOI2.0
RNU6-541P	0							snRNA	DEGs	ACE2-MOI2.0
RNU6-21P	0							snRNA	DEGs	ACE2-MOI2.0
SNORD116-6	0.204652290447243	1.64468086484657	0.225546199208268	4.0804728567969	0.403061341801846	0.686903098728591		snoRNA	DEGs	ACE2-MOI2.0
RNU6-417P	0							snRNA	DEGs	ACE2-MOI2.0
SNORD56B	0							snoRNA	DEGs	ACE2-MOI2.0
SNORD15B	2.86379765351481	2.18102680785199	1.17339650969823	1.49148698424642	1.46231702380826	0.143654355592408	0.259627580164792	snoRNA	DEGs	ACE2-MOI2.0
RNU6-520P	0							snRNA	DEGs	ACE2-MOI2.0
RNU6-19P	0							snRNA	DEGs	ACE2-MOI2.0
AC103686.1	0							misc_RNA	DEGs	ACE2-MOI2.0
RNU6-291P	0							snRNA	DEGs	ACE2-MOI2.0
RNU6-606P	0							snRNA	DEGs	ACE2-MOI2.0
RNU6-535P	0							snRNA	DEGs	ACE2-MOI2.0
RNU6-1104P	0							snRNA	DEGs	ACE2-MOI2.0
RNU6-331P	0							snRNA	DEGs	ACE2-MOI2.0
RNU6-997P	0							snRNA	DEGs	ACE2-MOI2.0
RNU6-476P	0							snRNA	DEGs	ACE2-MOI2.0
RNY3P9	0							misc_RNA	DEGs	ACE2-MOI2.0
RNU6-1311P	0							snRNA	DEGs	ACE2-MOI2.0
RNU6-253P	0							snRNA	DEGs	ACE2-MOI2.0
RNU6-376P	0							snRNA	DEGs	ACE2-MOI2.0
AL714019.1	0							misc_RNA	DEGs	ACE2-MOI2.0
AC117498.1	0							misc_RNA	DEGs	ACE2-MOI2.0
SNORA19	0							snoRNA	DEGs	ACE2-MOI2.0
RNU6-41P	0							snRNA	DEGs	ACE2-MOI2.0
AL512656.1	0							misc_RNA	DEGs	ACE2-MOI2.0
RNY1P7	0							misc_RNA	DEGs	ACE2-MOI2.0
SNORA80E	0							snoRNA	DEGs	ACE2-MOI2.0
RNU6-286P	0							snRNA	DEGs	ACE2-MOI2.0
AC107067.1	0							misc_RNA	DEGs	ACE2-MOI2.0
AC095043.1	0							misc_RNA	DEGs	ACE2-MOI2.0
RNU6-1067P	0							snRNA	DEGs	ACE2-MOI2.0
AC090971.1	0							misc_RNA	DEGs	ACE2-MOI2.0
RNU6-1044P	0							snRNA	DEGs	ACE2-MOI2.0
AC002064.1	0							misc_RNA	DEGs	ACE2-MOI2.0
RNU6-987P	0							snRNA	DEGs	ACE2-MOI2.0
RNU6-713P	0							snRNA	DEGs	ACE2-MOI2.0
SNORA46	0.502776854252367	1.47891498038197	0.29286683673777	3.24324316100332	0.455998797180677	0.648390843159166		snoRNA	DEGs	ACE2-MOI2.0
AC068896.2	0							misc_RNA	DEGs	ACE2-MOI2.0
RNY3P10	0							misc_RNA	DEGs	ACE2-MOI2.0
SNORA7A	0.181533852109867	-1.05751129224017	-0.160733934319435	4.02308031796825	-0.262861093654286	0.792657644780647		snoRNA	DEGs	ACE2-MOI2.0
AC104805.1	0							misc_RNA	DEGs	ACE2-MOI2.0
AL109920.2	0							misc_RNA	DEGs	ACE2-MOI2.0
SNORD102	0							snoRNA	DEGs	ACE2-MOI2.0
RNVU1-14	0							snRNA	DEGs	ACE2-MOI2.0
AL592436.1	0							snoRNA	DEGs	ACE2-MOI2.0
AP001610.1	0							snoRNA	DEGs	ACE2-MOI2.0
RNU6-1031P	0							snRNA	DEGs	ACE2-MOI2.0
RNU6-1105P	0							snRNA	DEGs	ACE2-MOI2.0
RNU6-1237P	0							snRNA	DEGs	ACE2-MOI2.0
AP006241.1	0							misc_RNA	DEGs	ACE2-MOI2.0
RNU6-555P	0							snRNA	DEGs	ACE2-MOI2.0
SNORA41B	0							snoRNA	DEGs	ACE2-MOI2.0
RNU6-59P	0							snRNA	DEGs	ACE2-MOI2.0
SNORA66	0.950221271691329	1.96966674836624	0.352686602574173	2.80714307111701	0.701662401404597	0.482889725991595		snoRNA	DEGs	ACE2-MOI2.0
RNU6-33P	8.91751548442891	1.15729438238217	0.931535003311369	0.803941037945637	1.43952644256037	0.15000142359352	0.268136824339411	snRNA	DEGs	ACE2-MOI2.0
AC009053.1	0							misc_RNA	DEGs	ACE2-MOI2.0
MIR548C	0							miRNA	DEGs	ACE2-MOI2.0
MIR25	0.0730199583481189	-0.210738609765212	-0.0318712108374472	4.07005657245661	-0.0517778084932156	0.958705738084675		miRNA	DEGs	ACE2-MOI2.0
MIR217	0							miRNA	DEGs	ACE2-MOI2.0
MIR521-2	0							miRNA	DEGs	ACE2-MOI2.0
MIR99B	0							miRNA	DEGs	ACE2-MOI2.0
MIR608	0							miRNA	DEGs	ACE2-MOI2.0
MIR633	0							miRNA	DEGs	ACE2-MOI2.0
MIR647	0							miRNA	DEGs	ACE2-MOI2.0
MIR578	0							miRNA	DEGs	ACE2-MOI2.0
MIR635	0							miRNA	DEGs	ACE2-MOI2.0
MIR34C	0							miRNA	DEGs	ACE2-MOI2.0
MIR23B	0							miRNA	DEGs	ACE2-MOI2.0
MIR203A	0							miRNA	DEGs	ACE2-MOI2.0
MIR433	0							miRNA	DEGs	ACE2-MOI2.0
MIR615	0							miRNA	DEGs	ACE2-MOI2.0
MIR550A2	0							miRNA	DEGs	ACE2-MOI2.0
MIR661	0.0907669260549335	-0.370997023941815	-0.0500143494519049	4.06000991064214	-0.0913783542669081	0.9271919605746		miRNA	DEGs	ACE2-MOI2.0
MIR649	0							miRNA	DEGs	ACE2-MOI2.0
MIR587	0							miRNA	DEGs	ACE2-MOI2.0
MIR583	0							miRNA	DEGs	ACE2-MOI2.0
MIR662	0							miRNA	DEGs	ACE2-MOI2.0
MIR526B	0							miRNA	DEGs	ACE2-MOI2.0
MIR199B	0							miRNA	DEGs	ACE2-MOI2.0
MIR30B	0							miRNA	DEGs	ACE2-MOI2.0
MIR606	0							miRNA	DEGs	ACE2-MOI2.0
MIR181D	0.215554414341017	1.64468086484657	0.225546199208268	4.0804728567969	0.403061341801846	0.686903098728591		miRNA	DEGs	ACE2-MOI2.0
MIR135A2	0							miRNA	DEGs	ACE2-MOI2.0
MIR544A	0							miRNA	DEGs	ACE2-MOI2.0
MIR593	0							miRNA	DEGs	ACE2-MOI2.0
MIR508	0							miRNA	DEGs	ACE2-MOI2.0
MIR215	0							miRNA	DEGs	ACE2-MOI2.0
MIR520A	0							miRNA	DEGs	ACE2-MOI2.0
MIR181A2	0							miRNA	DEGs	ACE2-MOI2.0
MIR490	0							miRNA	DEGs	ACE2-MOI2.0
MIR124-3	0							miRNA	DEGs	ACE2-MOI2.0
MIR520E	0							miRNA	DEGs	ACE2-MOI2.0
MIR598	0							miRNA	DEGs	ACE2-MOI2.0
MIR206	0							miRNA	DEGs	ACE2-MOI2.0
MIR191	0							miRNA	DEGs	ACE2-MOI2.0
MIR554	0							miRNA	DEGs	ACE2-MOI2.0
MIR200A	0							miRNA	DEGs	ACE2-MOI2.0
MIR127	0							miRNA	DEGs	ACE2-MOI2.0
MIR491	0							miRNA	DEGs	ACE2-MOI2.0
MIR149	0							miRNA	DEGs	ACE2-MOI2.0
MIR604	0							miRNA	DEGs	ACE2-MOI2.0
MIR181C	0							miRNA	DEGs	ACE2-MOI2.0
MIR193A	0							miRNA	DEGs	ACE2-MOI2.0
MIR515-1	0							miRNA	DEGs	ACE2-MOI2.0
MIR3074	0							miRNA	DEGs	ACE2-MOI2.0
MIR585	0							miRNA	DEGs	ACE2-MOI2.0
MIR516A2	0							miRNA	DEGs	ACE2-MOI2.0
MIR619	0							miRNA	DEGs	ACE2-MOI2.0
MIR194-1	0							miRNA	DEGs	ACE2-MOI2.0
MIR128-2	0							miRNA	DEGs	ACE2-MOI2.0
MIR562	0							miRNA	DEGs	ACE2-MOI2.0
MIR581	0							miRNA	DEGs	ACE2-MOI2.0
MIR651	0							miRNA	DEGs	ACE2-MOI2.0
MIR526A1	0							miRNA	DEGs	ACE2-MOI2.0
MIR7-3	0							miRNA	DEGs	ACE2-MOI2.0
MIR641	0							miRNA	DEGs	ACE2-MOI2.0
MIR588	0							miRNA	DEGs	ACE2-MOI2.0
MIR505	0							miRNA	DEGs	ACE2-MOI2.0
MIR521-1	0							miRNA	DEGs	ACE2-MOI2.0
MIR499A	0							miRNA	DEGs	ACE2-MOI2.0
MIR595	0							miRNA	DEGs	ACE2-MOI2.0
MIR99A	0							miRNA	DEGs	ACE2-MOI2.0
MIR193B	0							miRNA	DEGs	ACE2-MOI2.0
MIR510	0							miRNA	DEGs	ACE2-MOI2.0
MIR571	0							miRNA	DEGs	ACE2-MOI2.0
MIR512-2	0							miRNA	DEGs	ACE2-MOI2.0
MIR512-1	0							miRNA	DEGs	ACE2-MOI2.0
MIR655	0							miRNA	DEGs	ACE2-MOI2.0
MIR153-1	0							miRNA	DEGs	ACE2-MOI2.0
MIR138-2	0							miRNA	DEGs	ACE2-MOI2.0
MIR570	0.163786884403052	-0.961193335559048	-0.144818921181319	4.0273492058451	-0.238666499086798	0.81136419596075		miRNA	DEGs	ACE2-MOI2.0
MIR28	0							miRNA	DEGs	ACE2-MOI2.0
MIR621	0.204652290447243	1.64468086484657	0.225546199208268	4.0804728567969	0.403061341801846	0.686903098728591		miRNA	DEGs	ACE2-MOI2.0
MIR558	0							miRNA	DEGs	ACE2-MOI2.0
MIR128-1	0							miRNA	DEGs	ACE2-MOI2.0
MIR489	0							miRNA	DEGs	ACE2-MOI2.0
MIR548AA2	0							miRNA	DEGs	ACE2-MOI2.0
MIR548A2	0							miRNA	DEGs	ACE2-MOI2.0
MIR183	0							miRNA	DEGs	ACE2-MOI2.0
MIR592	0							miRNA	DEGs	ACE2-MOI2.0
MIR602	0							miRNA	DEGs	ACE2-MOI2.0
MIR184	0							miRNA	DEGs	ACE2-MOI2.0
MIR659	0							miRNA	DEGs	ACE2-MOI2.0
MIR573	0.20735763775019	1.64468086484657	0.225546199208268	4.0804728567969	0.403061341801846	0.686903098728591		miRNA	DEGs	ACE2-MOI2.0
MIR32	0							miRNA	DEGs	ACE2-MOI2.0
MIR518A2	0							miRNA	DEGs	ACE2-MOI2.0
MIR597	0							miRNA	DEGs	ACE2-MOI2.0
MIR211	0							miRNA	DEGs	ACE2-MOI2.0
MIR7-2	0							miRNA	DEGs	ACE2-MOI2.0
MIR548AA1	0							miRNA	DEGs	ACE2-MOI2.0
MIR129-1	0							miRNA	DEGs	ACE2-MOI2.0
MIR518F	0							miRNA	DEGs	ACE2-MOI2.0
MIR141	0							miRNA	DEGs	ACE2-MOI2.0
MIR525	0							miRNA	DEGs	ACE2-MOI2.0
MIR627	0							miRNA	DEGs	ACE2-MOI2.0
MIR200C	0							miRNA	DEGs	ACE2-MOI2.0
MIR584	0							miRNA	DEGs	ACE2-MOI2.0
MIR572	0							miRNA	DEGs	ACE2-MOI2.0
MIR551B	0							miRNA	DEGs	ACE2-MOI2.0
MIR623	0							miRNA	DEGs	ACE2-MOI2.0
MIR186	0							miRNA	DEGs	ACE2-MOI2.0
MIR520B	0							miRNA	DEGs	ACE2-MOI2.0
MIR222	0							miRNA	DEGs	ACE2-MOI2.0
MIR455	0							miRNA	DEGs	ACE2-MOI2.0
MIR449B	0							miRNA	DEGs	ACE2-MOI2.0
MIR556	0							miRNA	DEGs	ACE2-MOI2.0
MIR200B	0							miRNA	DEGs	ACE2-MOI2.0
MIR506	0							miRNA	DEGs	ACE2-MOI2.0
MIR218-1	0							miRNA	DEGs	ACE2-MOI2.0
MIR517A	0							miRNA	DEGs	ACE2-MOI2.0
MIR520D	0							miRNA	DEGs	ACE2-MOI2.0
MIR657	0							miRNA	DEGs	ACE2-MOI2.0
MIR181B2	0							miRNA	DEGs	ACE2-MOI2.0
MIR520C	0							miRNA	DEGs	ACE2-MOI2.0
MIR218-2	0							miRNA	DEGs	ACE2-MOI2.0
MIR590	0.333559053046652	-0.53847469740647	-0.0500143819669176	4.04949164900627	-0.132973406066564	0.894214412582968		miRNA	DEGs	ACE2-MOI2.0
MIR487A	0							miRNA	DEGs	ACE2-MOI2.0
MIR495	0							miRNA	DEGs	ACE2-MOI2.0
MIR10B	0							miRNA	DEGs	ACE2-MOI2.0
MIR575	0							miRNA	DEGs	ACE2-MOI2.0
MIR299	0							miRNA	DEGs	ACE2-MOI2.0
MIR553	0							miRNA	DEGs	ACE2-MOI2.0
AP000553.1	0.353397554446428	0.10412509154895	0.0150879171799718	4.03223953831251	0.0258231413485239	0.979398403874977		lncRNA	DEGs	ACE2-MOI2.0
MIR199A1	0							miRNA	DEGs	ACE2-MOI2.0
MIR487B	0							miRNA	DEGs	ACE2-MOI2.0
MIR450A2	0							miRNA	DEGs	ACE2-MOI2.0
MIR580	0							miRNA	DEGs	ACE2-MOI2.0
MIR93	0							miRNA	DEGs	ACE2-MOI2.0
MIR532	0							miRNA	DEGs	ACE2-MOI2.0
MIR181A1	0							miRNA	DEGs	ACE2-MOI2.0
MIR329-1	0							miRNA	DEGs	ACE2-MOI2.0
MIR329-2	0							miRNA	DEGs	ACE2-MOI2.0
MIR617	0							miRNA	DEGs	ACE2-MOI2.0
MIR626	0							miRNA	DEGs	ACE2-MOI2.0
MIR516A1	0							miRNA	DEGs	ACE2-MOI2.0
MIR188	0							miRNA	DEGs	ACE2-MOI2.0
MIR586	0							miRNA	DEGs	ACE2-MOI2.0
MIR550A1	0							miRNA	DEGs	ACE2-MOI2.0
MIR642A	0							miRNA	DEGs	ACE2-MOI2.0
MIR548A1	0							miRNA	DEGs	ACE2-MOI2.0
MIR551A	0							miRNA	DEGs	ACE2-MOI2.0
MIR3591	0							miRNA	DEGs	ACE2-MOI2.0
MIR15B	0							miRNA	DEGs	ACE2-MOI2.0
MIR648	0							miRNA	DEGs	ACE2-MOI2.0
MIR625	0							miRNA	DEGs	ACE2-MOI2.0
MIR150	0							miRNA	DEGs	ACE2-MOI2.0
MIR542	0							miRNA	DEGs	ACE2-MOI2.0
MIR500A	0							miRNA	DEGs	ACE2-MOI2.0
MIR519C	0							miRNA	DEGs	ACE2-MOI2.0
MIR26A2	0							miRNA	DEGs	ACE2-MOI2.0
MIR187	0							miRNA	DEGs	ACE2-MOI2.0
MIR216A	0							miRNA	DEGs	ACE2-MOI2.0
MIR520G	0							miRNA	DEGs	ACE2-MOI2.0
MIR504	0							miRNA	DEGs	ACE2-MOI2.0
MIR646	0							miRNA	DEGs	ACE2-MOI2.0
MIR518A1	0							miRNA	DEGs	ACE2-MOI2.0
MIR599	0							miRNA	DEGs	ACE2-MOI2.0
MIR483	0							miRNA	DEGs	ACE2-MOI2.0
MIR95	0							miRNA	DEGs	ACE2-MOI2.0
MIR27A	0							miRNA	DEGs	ACE2-MOI2.0
MIR519E	0							miRNA	DEGs	ACE2-MOI2.0
MIR34B	0							miRNA	DEGs	ACE2-MOI2.0
MIR605	0							miRNA	DEGs	ACE2-MOI2.0
MIR147A	0							miRNA	DEGs	ACE2-MOI2.0
MIR563	0.333559053046652	-0.53847469740647	-0.0500143819669176	4.04949164900627	-0.132973406066564	0.894214412582968		miRNA	DEGs	ACE2-MOI2.0
MIR124-2	0							miRNA	DEGs	ACE2-MOI2.0
MIR105-2	0							miRNA	DEGs	ACE2-MOI2.0
MIR545	0							miRNA	DEGs	ACE2-MOI2.0
MIR640	0							miRNA	DEGs	ACE2-MOI2.0
MIR519B	0							miRNA	DEGs	ACE2-MOI2.0
MIR596	0							miRNA	DEGs	ACE2-MOI2.0
MIR30A	0							miRNA	DEGs	ACE2-MOI2.0
MIR517B	0							miRNA	DEGs	ACE2-MOI2.0
MIR517C	0							miRNA	DEGs	ACE2-MOI2.0
MIR33B	0							miRNA	DEGs	ACE2-MOI2.0
MIR520H	0							miRNA	DEGs	ACE2-MOI2.0
MIR518B	0							miRNA	DEGs	ACE2-MOI2.0
MIR125B2	0							miRNA	DEGs	ACE2-MOI2.0
MIR27B	0.0907669260549335	-0.370997023941815	-0.0500143494519049	4.06000991064214	-0.0913783542669081	0.9271919605746		miRNA	DEGs	ACE2-MOI2.0
MIR514A2	0							miRNA	DEGs	ACE2-MOI2.0
MIR514A1	0							miRNA	DEGs	ACE2-MOI2.0
MIR498	0							miRNA	DEGs	ACE2-MOI2.0
MIR221	0							miRNA	DEGs	ACE2-MOI2.0
MIR513B	0							miRNA	DEGs	ACE2-MOI2.0
MIR513A1	0							miRNA	DEGs	ACE2-MOI2.0
MIR610	0							miRNA	DEGs	ACE2-MOI2.0
AC104450.1	0							miRNA	DEGs	ACE2-MOI2.0
MIR559	0							miRNA	DEGs	ACE2-MOI2.0
MIR196A2	0							miRNA	DEGs	ACE2-MOI2.0
MIR516B2	0							miRNA	DEGs	ACE2-MOI2.0
MIR135A1	0							miRNA	DEGs	ACE2-MOI2.0
MIR302A	0							miRNA	DEGs	ACE2-MOI2.0
MIR603	0							miRNA	DEGs	ACE2-MOI2.0
MIR577	0							miRNA	DEGs	ACE2-MOI2.0
MIR33A	0							miRNA	DEGs	ACE2-MOI2.0
MIR9-1	0							miRNA	DEGs	ACE2-MOI2.0
MIR654	0							miRNA	DEGs	ACE2-MOI2.0
MIR204	0							miRNA	DEGs	ACE2-MOI2.0
MIR511	0							miRNA	DEGs	ACE2-MOI2.0
MIR567	0							miRNA	DEGs	ACE2-MOI2.0
MIR552	0							miRNA	DEGs	ACE2-MOI2.0
MIR136	0							miRNA	DEGs	ACE2-MOI2.0
MIR634	0							miRNA	DEGs	ACE2-MOI2.0
MIR574	0							miRNA	DEGs	ACE2-MOI2.0
MIR516B1	0							miRNA	DEGs	ACE2-MOI2.0
MIR152	0							miRNA	DEGs	ACE2-MOI2.0
MIR328	0							miRNA	DEGs	ACE2-MOI2.0
MIR561	0							miRNA	DEGs	ACE2-MOI2.0
MIR624	0							miRNA	DEGs	ACE2-MOI2.0
MIR138-1	0							miRNA	DEGs	ACE2-MOI2.0
AL359091.1	0							lncRNA	DEGs	ACE2-MOI2.0
MIR579	0							miRNA	DEGs	ACE2-MOI2.0
MIR105-1	0							miRNA	DEGs	ACE2-MOI2.0
MIR656	0							miRNA	DEGs	ACE2-MOI2.0
MIR153-2	0							miRNA	DEGs	ACE2-MOI2.0
MIR496	0							miRNA	DEGs	ACE2-MOI2.0
MIR30C1	0							miRNA	DEGs	ACE2-MOI2.0
MIR569	0							miRNA	DEGs	ACE2-MOI2.0
MIR629	0							miRNA	DEGs	ACE2-MOI2.0
MIR620	0							miRNA	DEGs	ACE2-MOI2.0
MIR507	0							miRNA	DEGs	ACE2-MOI2.0
MIR660	0							miRNA	DEGs	ACE2-MOI2.0
MIR125B1	0							miRNA	DEGs	ACE2-MOI2.0
MIR638	0							miRNA	DEGs	ACE2-MOI2.0
MIR589	0							miRNA	DEGs	ACE2-MOI2.0
MIR557	0							miRNA	DEGs	ACE2-MOI2.0
MIR181B1	0							miRNA	DEGs	ACE2-MOI2.0
MIR607	0							miRNA	DEGs	ACE2-MOI2.0
MIR154	0							miRNA	DEGs	ACE2-MOI2.0
MIR527	0							miRNA	DEGs	ACE2-MOI2.0
MIR23A	0							miRNA	DEGs	ACE2-MOI2.0
MIR519D	0							miRNA	DEGs	ACE2-MOI2.0
MIR548B	0							miRNA	DEGs	ACE2-MOI2.0
MIR613	0							miRNA	DEGs	ACE2-MOI2.0
MIR513A2	0							miRNA	DEGs	ACE2-MOI2.0
MIR518E	0							miRNA	DEGs	ACE2-MOI2.0
MIR576	0							miRNA	DEGs	ACE2-MOI2.0
MIR493	0							miRNA	DEGs	ACE2-MOI2.0
MIR182	0							miRNA	DEGs	ACE2-MOI2.0
MIR601	0							miRNA	DEGs	ACE2-MOI2.0
MIR519A1	0							miRNA	DEGs	ACE2-MOI2.0
MIR134	0							miRNA	DEGs	ACE2-MOI2.0
MIR100	0							miRNA	DEGs	ACE2-MOI2.0
MIR325	0							miRNA	DEGs	ACE2-MOI2.0
MIR301A	0							miRNA	DEGs	ACE2-MOI2.0
MIR644A	0							miRNA	DEGs	ACE2-MOI2.0
MIR509-1	0							miRNA	DEGs	ACE2-MOI2.0
MIR431	0							miRNA	DEGs	ACE2-MOI2.0
MIR643	0							miRNA	DEGs	ACE2-MOI2.0
MIR549A	0							miRNA	DEGs	ACE2-MOI2.0
MIR323B	0							miRNA	DEGs	ACE2-MOI2.0
MIR503	0							miRNA	DEGs	ACE2-MOI2.0
MIR16-1	0							miRNA	DEGs	ACE2-MOI2.0
MIR125A	0							miRNA	DEGs	ACE2-MOI2.0
MIR130A	0							miRNA	DEGs	ACE2-MOI2.0
MIRLET7F2	0							miRNA	DEGs	ACE2-MOI2.0
MIR652	0							miRNA	DEGs	ACE2-MOI2.0
MIR653	0							miRNA	DEGs	ACE2-MOI2.0
MIR362	0							miRNA	DEGs	ACE2-MOI2.0
MIR140	0							miRNA	DEGs	ACE2-MOI2.0
MIR645	0							miRNA	DEGs	ACE2-MOI2.0
MIR618	0							miRNA	DEGs	ACE2-MOI2.0
MIR185	0							miRNA	DEGs	ACE2-MOI2.0
MIR199A2	0							miRNA	DEGs	ACE2-MOI2.0
MIR591	0							miRNA	DEGs	ACE2-MOI2.0
MIR485	0							miRNA	DEGs	ACE2-MOI2.0
MIR616	0.215554414341017	1.64468086484657	0.225546199208268	4.0804728567969	0.403061341801846	0.686903098728591		miRNA	DEGs	ACE2-MOI2.0
MIR548A3	0							miRNA	DEGs	ACE2-MOI2.0
MIR609	0							miRNA	DEGs	ACE2-MOI2.0
MIR106B	0							miRNA	DEGs	ACE2-MOI2.0
MIR320A	0							miRNA	DEGs	ACE2-MOI2.0
SNORA40B	0							snoRNA	DEGs	ACE2-MOI2.0
SNORD94	1.70892409137623	2.19933318700303	0.923180002425549	1.96868607863445	1.11715789067222	0.263926821731365	0.410093437370415	snoRNA	DEGs	ACE2-MOI2.0
SNORD73A	0							snoRNA	DEGs	ACE2-MOI2.0
SNORA35	0							snoRNA	DEGs	ACE2-MOI2.0
SNORD96B	0							snoRNA	DEGs	ACE2-MOI2.0
SNORA49	0.277672248795362	0.75104319505229	0.100130740300442	4.0700563410399	0.18452894312033	0.853598523673111		snoRNA	DEGs	ACE2-MOI2.0
SNORD12C	0							snoRNA	DEGs	ACE2-MOI2.0
MT-TL1	0.880192696897114	-2.92075072955807	-0.88557425290298	2.59264698317707	-1.12655164721999	0.259932092467194		Mt_tRNA	DEGs	ACE2-MOI2.0
SNORD83B	0							snoRNA	DEGs	ACE2-MOI2.0
SNORD83A	0							snoRNA	DEGs	ACE2-MOI2.0
SNORA48	0							snoRNA	DEGs	ACE2-MOI2.0
SNORD105	0							snoRNA	DEGs	ACE2-MOI2.0
SNORD41	0							snoRNA	DEGs	ACE2-MOI2.0
MT-TF	6.12677240500788	1.00412545448432	0.767509306245517	0.904409933247842	1.11025478333523	0.26688925171197	0.413053678189202	Mt_tRNA	DEGs	ACE2-MOI2.0
MT-TV	10.9029263539229	3.02877842689929	2.35324258895243	0.885136507866029	3.42182070221164	0.000622033185093875	0.00244810470029853	Mt_tRNA	DEGs	ACE2-MOI2.0
MT-RNR2	178021.735078778	1.46713928636883	1.45992998943309	0.115670266722786	12.6838065471479	7.27129657562534e-37	4.98904768269519e-35	Mt_rRNA	DEGs	ACE2-MOI2.0
MT-TI	0							Mt_tRNA	DEGs	ACE2-MOI2.0
MT-TQ	0.695153384083907	-0.894654217231679	-0.186490638547073	2.98626594510233	-0.299589599077393	0.76449021870779		Mt_tRNA	DEGs	ACE2-MOI2.0
MT-TM	1.57919954124016	0.394272186072002	0.136445004552708	2.17492553239513	0.181280774996379	0.856147195348866	0.913012418998145	Mt_tRNA	DEGs	ACE2-MOI2.0
MT-TW	0							Mt_tRNA	DEGs	ACE2-MOI2.0
MT-TA	2.24438964317365	-0.525069761763719	-0.277220025214978	1.51978219411445	-0.345490139177257	0.729725922231825	0.825990026565978	Mt_tRNA	DEGs	ACE2-MOI2.0
MT-TN	0.882672520434322	-1.40934257400761	-0.207934197279428	3.36740385767738	-0.418524962722968	0.675563339270766		Mt_tRNA	DEGs	ACE2-MOI2.0
MT-TC	0.639880393442603	-0.545989572903239	-0.100111946092415	3.10801583550078	-0.175671425694414	0.860552085151907		Mt_tRNA	DEGs	ACE2-MOI2.0
MT-TY	0.792151340341895	-0.0756207108459308	-0.0207502604152563	2.80017980526271	-0.0270056625306017	0.978455217633561		Mt_tRNA	DEGs	ACE2-MOI2.0
MT-TS1	1.29978558807539	-0.255670086091672	-0.0970464147661557	2.13900262867693	-0.119527710094407	0.904857287918645		Mt_tRNA	DEGs	ACE2-MOI2.0
MT-TD	0							Mt_tRNA	DEGs	ACE2-MOI2.0
MT-TK	0							Mt_tRNA	DEGs	ACE2-MOI2.0
MT-TG	0							Mt_tRNA	DEGs	ACE2-MOI2.0
MT-TR	0							Mt_tRNA	DEGs	ACE2-MOI2.0
MT-TH	0.295419216502177	0.590783252924753	0.0794350410289972	4.06000935485116	0.145512781200577	0.884306025213718		Mt_tRNA	DEGs	ACE2-MOI2.0
RNU6ATAC4P	0.0730199583481189	-0.210738609765212	-0.0318712108374472	4.07005657245661	-0.0517778084932156	0.958705738084675		snRNA	DEGs	ACE2-MOI2.0
MT-TS2	0.204652290447243	1.64468086484657	0.225546199208268	4.0804728567969	0.403061341801846	0.686903098728591		Mt_tRNA	DEGs	ACE2-MOI2.0
MT-TL2	0							Mt_tRNA	DEGs	ACE2-MOI2.0
MT-TE	0.807172738548995	-2.78474368496045	-0.806012789282286	2.66588705489915	-1.04458427068126	0.296215152460129		Mt_tRNA	DEGs	ACE2-MOI2.0
MT-TT	0.236806842751171	-1.34833237239239	-0.21252396214614	4.01168431085914	-0.336101315036833	0.736794466796071		Mt_tRNA	DEGs	ACE2-MOI2.0
MT-TP	0							Mt_tRNA	DEGs	ACE2-MOI2.0
RNU6ATAC2P	0							snRNA	DEGs	ACE2-MOI2.0
RNU6ATAC3P	0							snRNA	DEGs	ACE2-MOI2.0
MIR196A1	0							miRNA	DEGs	ACE2-MOI2.0
SNORA40	0							snoRNA	DEGs	ACE2-MOI2.0
RNU6ATAC5P	0							snRNA	DEGs	ACE2-MOI2.0
RNU6ATAC26P	0							snRNA	DEGs	ACE2-MOI2.0
MIR190A	0							miRNA	DEGs	ACE2-MOI2.0
GPX3	47.4513470420077	-2.04427692030506	-1.92198249998434	0.415155753475064	-4.92412041310623	8.47406467056824e-07	5.40730066628959e-06	protein_coding	DEGs	ACE2-MOI2.0
DIO2	49.37564262814	-1.47353409140249	-1.18848562734636	0.803779260149335	-1.83325716954767	0.0667643355990287	0.14159867896878	protein_coding	DEGs	ACE2-MOI2.0
SELENOH	150.451916488032	-0.599318617914697	-0.584237035073003	0.265017699735865	-2.26142864613202	0.0237327265552361	0.0599961956417122	protein_coding	DEGs	ACE2-MOI2.0
GNRHR2	10.1097007712735	1.00994993947457	0.83680139644432	0.753614582262995	1.34014118522208	0.18019944852758	0.308851109603677	transcribed_unitary_pseudogene	DEGs	ACE2-MOI2.0
DIO1	0.453834630274668	-2.04912995070963	-0.343900865544302	3.9916746361137	-0.513350946034185	0.607705852697235		protein_coding	DEGs	ACE2-MOI2.0
AKR7L	1.79229435424073	0.988415626571801	0.360678288448775	2.19612826382456	0.450071902836164	0.652658595592415	0.768804596358723	polymorphic_pseudogene	DEGs	ACE2-MOI2.0
STK38L	357.136758790327	0.819452066945913	0.809689030167746	0.181011511208805	4.52707157392128	5.98066880918178e-06	3.36136062871893e-05	protein_coding	DEGs	ACE2-MOI2.0
SACM1L	157.804010630421	-0.404708152917971	-0.395953297608166	0.244875861449739	-1.65270741886104	0.0983904237934847	0.192625064704303	polymorphic_pseudogene	DEGs	ACE2-MOI2.0
MT-RNR1	49564.1076793835	2.80912436515469	2.79618620816732	0.11196768900942	25.0887054114187	6.60592356927494e-139	7.0253997159239e-136	Mt_rRNA	DEGs	ACE2-MOI2.0
TSN	402.244462269341	-0.429214162070071	-0.419931720361012	0.245154434596235	-1.75079093623976	0.0799819284354361	0.163456181919457	protein_coding	DEGs	ACE2-MOI2.0
MIR320D1	0							miRNA	DEGs	ACE2-MOI2.0
MIR320E	0							miRNA	DEGs	ACE2-MOI2.0
MIR454	0							miRNA	DEGs	ACE2-MOI2.0
MIR216B	0							miRNA	DEGs	ACE2-MOI2.0
MIR526A2	0							miRNA	DEGs	ACE2-MOI2.0
MIR501	0							miRNA	DEGs	ACE2-MOI2.0
MIR320B1	0							miRNA	DEGs	ACE2-MOI2.0
MIR3065	0							miRNA	DEGs	ACE2-MOI2.0
MIR670	0							miRNA	DEGs	ACE2-MOI2.0
MIR770	0							miRNA	DEGs	ACE2-MOI2.0
MIR760	0							miRNA	DEGs	ACE2-MOI2.0
MIR766	0							miRNA	DEGs	ACE2-MOI2.0
MIR759	0							miRNA	DEGs	ACE2-MOI2.0
MIR769	0							miRNA	DEGs	ACE2-MOI2.0
MIR765	0							miRNA	DEGs	ACE2-MOI2.0
MIR758	0							miRNA	DEGs	ACE2-MOI2.0
MIR767	0							miRNA	DEGs	ACE2-MOI2.0
SLC48A1	189.634913686483	-2.26493624757271	-2.22698351453337	0.21495898410158	-10.5365972817512	5.85802335302229e-26	2.16905495255137e-24	protein_coding	DEGs	ACE2-MOI2.0
MIR802	0							miRNA	DEGs	ACE2-MOI2.0
MIR762	0							miRNA	DEGs	ACE2-MOI2.0
IGKC	0.215554414341017	1.64468086484657	0.225546199208268	4.0804728567969	0.403061341801846	0.686903098728591		IG_C_gene	DEGs	ACE2-MOI2.0
IGKJ5	0							IG_J_gene	DEGs	ACE2-MOI2.0
IGKJ4	0							IG_J_gene	DEGs	ACE2-MOI2.0
IGKJ3	0							IG_J_gene	DEGs	ACE2-MOI2.0
IGKJ2	0							IG_J_gene	DEGs	ACE2-MOI2.0
IGKJ1	0							IG_J_gene	DEGs	ACE2-MOI2.0
IGKV4-1	0							IG_V_gene	DEGs	ACE2-MOI2.0
IGKV5-2	0							IG_V_gene	DEGs	ACE2-MOI2.0
IGKV6-21	0							IG_V_gene	DEGs	ACE2-MOI2.0
IGKV2D-26	0							IG_V_gene	DEGs	ACE2-MOI2.0
IGKV3D-20	0							IG_V_gene	DEGs	ACE2-MOI2.0
IGKV6D-41	0							IG_V_gene	DEGs	ACE2-MOI2.0
IGKV3D-11	0							IG_V_gene	DEGs	ACE2-MOI2.0
IGKV1D-42	0							IG_V_gene	DEGs	ACE2-MOI2.0
IGLV4-69	0							IG_V_gene	DEGs	ACE2-MOI2.0
IGLV8-61	0							IG_V_gene	DEGs	ACE2-MOI2.0
IGLV4-60	0							IG_V_gene	DEGs	ACE2-MOI2.0
IGLV6-57	0							IG_V_gene	DEGs	ACE2-MOI2.0
IGLV11-55	0							IG_V_gene	DEGs	ACE2-MOI2.0
IGLV10-54	0							IG_V_gene	DEGs	ACE2-MOI2.0
IGLV5-52	0.667118106093305	-2.42246623123286	-0.249160877663055	3.97491058862015	-0.609439175353575	0.542233377812384		IG_V_gene	DEGs	ACE2-MOI2.0
IGLV1-51	0							IG_V_gene	DEGs	ACE2-MOI2.0
IGLV1-50	0							IG_V_gene	DEGs	ACE2-MOI2.0
IGLV5-48	0							IG_V_gene	DEGs	ACE2-MOI2.0
IGLV1-47	0.0730199583481189	-0.210738609765212	-0.0318712108374472	4.07005657245661	-0.0517778084932156	0.958705738084675		IG_V_gene	DEGs	ACE2-MOI2.0
IGLV7-46	0.0730199583481189	-0.210738609765212	-0.0318712108374472	4.07005657245661	-0.0517778084932156	0.958705738084675		IG_V_gene	DEGs	ACE2-MOI2.0
IGLV5-45	0							IG_V_gene	DEGs	ACE2-MOI2.0
IGLV1-44	0							IG_V_gene	DEGs	ACE2-MOI2.0
IGLV7-43	0							IG_V_gene	DEGs	ACE2-MOI2.0
IGLV1-40	0							IG_V_gene	DEGs	ACE2-MOI2.0
IGLV5-37	0							IG_V_gene	DEGs	ACE2-MOI2.0
IGLV1-36	0							IG_V_gene	DEGs	ACE2-MOI2.0
IGLV2-33	0							IG_V_gene	DEGs	ACE2-MOI2.0
IGLV3-32	0							IG_V_gene	DEGs	ACE2-MOI2.0
IGLV3-27	0							IG_V_gene	DEGs	ACE2-MOI2.0
IGLV3-25	0							IG_V_gene	DEGs	ACE2-MOI2.0
IGLV2-23	0							IG_V_gene	DEGs	ACE2-MOI2.0
IGLV3-22	0							IG_V_gene	DEGs	ACE2-MOI2.0
IGLV3-21	0							IG_V_gene	DEGs	ACE2-MOI2.0
IGLV3-19	0							IG_V_gene	DEGs	ACE2-MOI2.0
IGLV2-18	0							IG_V_gene	DEGs	ACE2-MOI2.0
IGLV3-16	0							IG_V_gene	DEGs	ACE2-MOI2.0
IGLV2-14	0							IG_V_gene	DEGs	ACE2-MOI2.0
IGLV3-12	0							IG_V_gene	DEGs	ACE2-MOI2.0
IGLV2-11	0							IG_V_gene	DEGs	ACE2-MOI2.0
IGLV3-10	0							IG_V_gene	DEGs	ACE2-MOI2.0
IGLV3-9	0							IG_V_gene	DEGs	ACE2-MOI2.0
IGLV4-3	0							IG_V_gene	DEGs	ACE2-MOI2.0
IGLV3-1	0							IG_V_gene	DEGs	ACE2-MOI2.0
IGLJ1	0							IG_J_gene	DEGs	ACE2-MOI2.0
IGLC1	0							IG_C_gene	DEGs	ACE2-MOI2.0
IGLJ2	0							IG_J_gene	DEGs	ACE2-MOI2.0
IGLC2	0							IG_C_gene	DEGs	ACE2-MOI2.0
IGLJ3	0							IG_J_gene	DEGs	ACE2-MOI2.0
IGLC3	0							IG_C_gene	DEGs	ACE2-MOI2.0
IGLJ4	0							IG_J_gene	DEGs	ACE2-MOI2.0
IGLJ5	0							IG_J_gene	DEGs	ACE2-MOI2.0
IGLJ6	0							IG_J_gene	DEGs	ACE2-MOI2.0
AP000346.1	0.497345937449705	-1.9623632529505	-0.369585611679675	3.24917403705492	-0.603957569083987	0.545871852571695		lncRNA	DEGs	ACE2-MOI2.0
IGLJ7	0							IG_J_gene	DEGs	ACE2-MOI2.0
IGLC7	0							IG_C_gene	DEGs	ACE2-MOI2.0
TRGJ2	0							TR_J_gene	DEGs	ACE2-MOI2.0
TRGJP2	0							TR_J_gene	DEGs	ACE2-MOI2.0
TRGC1	0							TR_C_gene	DEGs	ACE2-MOI2.0
TRGJP	0							TR_J_gene	DEGs	ACE2-MOI2.0
TRGJP1	0							TR_J_gene	DEGs	ACE2-MOI2.0
TRGV11	0							TR_V_gene	DEGs	ACE2-MOI2.0
TRGV10	0							TR_V_gene	DEGs	ACE2-MOI2.0
TRGV9	0							TR_V_gene	DEGs	ACE2-MOI2.0
TRGV8	0							TR_V_gene	DEGs	ACE2-MOI2.0
TRGV5	0							TR_V_gene	DEGs	ACE2-MOI2.0
TRGV4	0							TR_V_gene	DEGs	ACE2-MOI2.0
TRGV3	0							TR_V_gene	DEGs	ACE2-MOI2.0
TRGV1	0							TR_V_gene	DEGs	ACE2-MOI2.0
TRBV6-1	0							TR_V_gene	DEGs	ACE2-MOI2.0
TRBV7-1	0							TR_V_gene	DEGs	ACE2-MOI2.0
TRBV4-1	0							TR_V_gene	DEGs	ACE2-MOI2.0
TRBV6-4	0							TR_V_gene	DEGs	ACE2-MOI2.0
TRBV7-3	0							TR_V_gene	DEGs	ACE2-MOI2.0
TRBV5-3	0							TR_V_gene	DEGs	ACE2-MOI2.0
TRBV9	0							TR_V_gene	DEGs	ACE2-MOI2.0
TRBV10-1	0							TR_V_gene	DEGs	ACE2-MOI2.0
TRBV11-1	0							TR_V_gene	DEGs	ACE2-MOI2.0
TRBV6-5	0							TR_V_gene	DEGs	ACE2-MOI2.0
TRBV6-6	0							TR_V_gene	DEGs	ACE2-MOI2.0
TRBV5-5	0							TR_V_gene	DEGs	ACE2-MOI2.0
TRBV7-6	0.0730199583481189	-0.210738609765212	-0.0318712108374472	4.07005657245661	-0.0517778084932156	0.958705738084675		TR_V_gene	DEGs	ACE2-MOI2.0
TRBV5-6	0.0730199583481189	-0.210738609765212	-0.0318712108374472	4.07005657245661	-0.0517778084932156	0.958705738084675		TR_V_gene	DEGs	ACE2-MOI2.0
TRBV5-7	0							TR_V_gene	DEGs	ACE2-MOI2.0
TRBV5-1	0							TR_V_gene	DEGs	ACE2-MOI2.0
TRBV12-2	0							TR_V_pseudogene	DEGs	ACE2-MOI2.0
TRBV4-2	0							TR_V_gene	DEGs	ACE2-MOI2.0
TRBV19	0							TR_V_gene	DEGs	ACE2-MOI2.0
TRBV20-1	0							TR_V_gene	DEGs	ACE2-MOI2.0
TRBV23-1	0							TR_V_gene	DEGs	ACE2-MOI2.0
TRBV24-1	0							TR_V_gene	DEGs	ACE2-MOI2.0
TRBC1	0.938743076415527	0.88359433779294	0.201824846112747	3.15969277798279	0.279645649080176	0.779749380854973		TR_C_gene	DEGs	ACE2-MOI2.0
TRBV27	0							TR_V_gene	DEGs	ACE2-MOI2.0
TRBV28	0							TR_V_gene	DEGs	ACE2-MOI2.0
TRBJ2-1	0							TR_J_gene	DEGs	ACE2-MOI2.0
TRBJ2-2	0							TR_J_gene	DEGs	ACE2-MOI2.0
TRBJ2-2P	0							TR_J_gene	DEGs	ACE2-MOI2.0
TRBJ2-3	0							TR_J_gene	DEGs	ACE2-MOI2.0
TRBJ2-4	0							TR_J_gene	DEGs	ACE2-MOI2.0
TRBJ2-5	0							TR_J_gene	DEGs	ACE2-MOI2.0
TRBJ2-6	0							TR_J_gene	DEGs	ACE2-MOI2.0
TRBJ2-7	0							TR_J_gene	DEGs	ACE2-MOI2.0
TRBC2	1.10252996081858	0.353640065425646	0.105642232670822	2.55691001830386	0.138307591152635	0.889997326298608		TR_C_gene	DEGs	ACE2-MOI2.0
TRAV2	0.0730199583481189	-0.210738609765212	-0.0318712108374472	4.07005657245661	-0.0517778084932156	0.958705738084675		TR_V_gene	DEGs	ACE2-MOI2.0
TRAV3	0							TR_V_gene	DEGs	ACE2-MOI2.0
TRAV4	0							TR_V_gene	DEGs	ACE2-MOI2.0
TRAV5	0							TR_V_gene	DEGs	ACE2-MOI2.0
TRAV6	0							TR_V_gene	DEGs	ACE2-MOI2.0
TRAV7	0							TR_V_gene	DEGs	ACE2-MOI2.0
TRAV8-1	0							TR_V_gene	DEGs	ACE2-MOI2.0
TRAV9-1	0							TR_V_gene	DEGs	ACE2-MOI2.0
TRAV10	0							TR_V_gene	DEGs	ACE2-MOI2.0
TRAV12-1	0							TR_V_gene	DEGs	ACE2-MOI2.0
TRAV8-2	0							TR_V_gene	DEGs	ACE2-MOI2.0
TRAV8-3	0							TR_V_gene	DEGs	ACE2-MOI2.0
TRAV13-1	0							TR_V_gene	DEGs	ACE2-MOI2.0
TRAV12-2	0							TR_V_gene	DEGs	ACE2-MOI2.0
TRAV8-4	0							TR_V_gene	DEGs	ACE2-MOI2.0
TRAV13-2	0							TR_V_gene	DEGs	ACE2-MOI2.0
TRAV14DV4	0							TR_V_gene	DEGs	ACE2-MOI2.0
TRAV9-2	0							TR_V_gene	DEGs	ACE2-MOI2.0
TRAV12-3	0							TR_V_gene	DEGs	ACE2-MOI2.0
TRAV8-6	0							TR_V_gene	DEGs	ACE2-MOI2.0
TRAV16	0							TR_V_gene	DEGs	ACE2-MOI2.0
TRAV17	0							TR_V_gene	DEGs	ACE2-MOI2.0
TRAV18	0							TR_V_gene	DEGs	ACE2-MOI2.0
TRAV19	0							TR_V_gene	DEGs	ACE2-MOI2.0
TRAV20	0							TR_V_gene	DEGs	ACE2-MOI2.0
TRAV21	0							TR_V_gene	DEGs	ACE2-MOI2.0
TRAV22	0							TR_V_gene	DEGs	ACE2-MOI2.0
TRAV23DV6	0							TR_V_gene	DEGs	ACE2-MOI2.0
TRDV1	0							TR_V_gene	DEGs	ACE2-MOI2.0
TRAV24	0							TR_V_gene	DEGs	ACE2-MOI2.0
TRAV25	0							TR_V_gene	DEGs	ACE2-MOI2.0
TRAV26-1	0							TR_V_gene	DEGs	ACE2-MOI2.0
TRAV8-7	0							TR_V_gene	DEGs	ACE2-MOI2.0
TRAV27	0							TR_V_gene	DEGs	ACE2-MOI2.0
TRAV29DV5	0							TR_V_gene	DEGs	ACE2-MOI2.0
TRAV26-2	0							TR_V_gene	DEGs	ACE2-MOI2.0
TRAV34	0							TR_V_gene	DEGs	ACE2-MOI2.0
TRAV35	0							TR_V_pseudogene	DEGs	ACE2-MOI2.0
TRAV36DV7	0							TR_V_gene	DEGs	ACE2-MOI2.0
TRAV38-1	0							TR_V_gene	DEGs	ACE2-MOI2.0
TRAV38-2DV8	0							TR_V_gene	DEGs	ACE2-MOI2.0
TRAV39	0							TR_V_gene	DEGs	ACE2-MOI2.0
TRAV40	0							TR_V_gene	DEGs	ACE2-MOI2.0
TRAV41	0							TR_V_gene	DEGs	ACE2-MOI2.0
TRDV2	0							TR_V_gene	DEGs	ACE2-MOI2.0
TRDJ1	0							TR_J_gene	DEGs	ACE2-MOI2.0
TRDJ4	0							TR_J_gene	DEGs	ACE2-MOI2.0
TRDJ2	0							TR_J_gene	DEGs	ACE2-MOI2.0
TRDJ3	0							TR_J_gene	DEGs	ACE2-MOI2.0
TRDC	0.146039916696238	-0.857656282927183	-0.128033453664546	4.03223989518192	-0.212699716589776	0.83156118783481		TR_C_gene	DEGs	ACE2-MOI2.0
TRAJ61	0							TR_J_gene	DEGs	ACE2-MOI2.0
TRAJ59	0							TR_J_gene	DEGs	ACE2-MOI2.0
TRAJ58	0							TR_J_gene	DEGs	ACE2-MOI2.0
TRAJ57	0							TR_J_gene	DEGs	ACE2-MOI2.0
TRAJ56	0							TR_J_gene	DEGs	ACE2-MOI2.0
TRAJ54	0							TR_J_gene	DEGs	ACE2-MOI2.0
TRAJ53	0							TR_J_gene	DEGs	ACE2-MOI2.0
TRAJ52	0							TR_J_gene	DEGs	ACE2-MOI2.0
TRAJ50	0							TR_J_gene	DEGs	ACE2-MOI2.0
TRAJ49	0							TR_J_gene	DEGs	ACE2-MOI2.0
TRAJ48	0							TR_J_gene	DEGs	ACE2-MOI2.0
TRAJ47	0							TR_J_gene	DEGs	ACE2-MOI2.0
TRAJ46	0							TR_J_gene	DEGs	ACE2-MOI2.0
TRAJ45	0							TR_J_gene	DEGs	ACE2-MOI2.0
TRAJ44	0							TR_J_gene	DEGs	ACE2-MOI2.0
TRAJ43	0							TR_J_gene	DEGs	ACE2-MOI2.0
TRAJ42	0							TR_J_gene	DEGs	ACE2-MOI2.0
TRAJ41	0							TR_J_gene	DEGs	ACE2-MOI2.0
TRAJ40	0							TR_J_gene	DEGs	ACE2-MOI2.0
TRAJ39	0							TR_J_gene	DEGs	ACE2-MOI2.0
TRAJ38	0							TR_J_gene	DEGs	ACE2-MOI2.0
TRAJ35	0							TR_J_gene	DEGs	ACE2-MOI2.0
TRAJ34	0							TR_J_gene	DEGs	ACE2-MOI2.0
TRAJ33	0							TR_J_gene	DEGs	ACE2-MOI2.0
TRAJ32	0							TR_J_gene	DEGs	ACE2-MOI2.0
TRAJ31	0							TR_J_gene	DEGs	ACE2-MOI2.0
TRAJ30	0							TR_J_gene	DEGs	ACE2-MOI2.0
TRAJ29	0							TR_J_gene	DEGs	ACE2-MOI2.0
TRAJ28	0							TR_J_gene	DEGs	ACE2-MOI2.0
TRAJ27	0							TR_J_gene	DEGs	ACE2-MOI2.0
TRAJ26	0							TR_J_gene	DEGs	ACE2-MOI2.0
TRAJ25	0							TR_J_gene	DEGs	ACE2-MOI2.0
TRAJ24	0							TR_J_gene	DEGs	ACE2-MOI2.0
TRAJ23	0							TR_J_gene	DEGs	ACE2-MOI2.0
TRAJ22	0							TR_J_gene	DEGs	ACE2-MOI2.0
TRAJ21	0							TR_J_gene	DEGs	ACE2-MOI2.0
TRAJ20	0							TR_J_gene	DEGs	ACE2-MOI2.0
TRAJ19	0							TR_J_gene	DEGs	ACE2-MOI2.0
TRAJ18	0							TR_J_gene	DEGs	ACE2-MOI2.0
TRAJ17	0							TR_J_gene	DEGs	ACE2-MOI2.0
TRAJ16	0							TR_J_gene	DEGs	ACE2-MOI2.0
TRAJ14	0							TR_J_gene	DEGs	ACE2-MOI2.0
TRAJ13	0							TR_J_gene	DEGs	ACE2-MOI2.0
TRAJ12	0							TR_J_gene	DEGs	ACE2-MOI2.0
TRAJ11	0							TR_J_gene	DEGs	ACE2-MOI2.0
TRAJ10	0							TR_J_gene	DEGs	ACE2-MOI2.0
TRAJ9	0							TR_J_gene	DEGs	ACE2-MOI2.0
TRAJ8	0							TR_J_pseudogene	DEGs	ACE2-MOI2.0
TRAJ7	0							TR_J_gene	DEGs	ACE2-MOI2.0
TRAJ6	0							TR_J_gene	DEGs	ACE2-MOI2.0
TRAJ5	0							TR_J_gene	DEGs	ACE2-MOI2.0
TRAJ4	0							TR_J_gene	DEGs	ACE2-MOI2.0
TRAJ3	0							TR_J_gene	DEGs	ACE2-MOI2.0
TRAJ2	0							TR_J_gene	DEGs	ACE2-MOI2.0
TRAJ1	0							TR_J_gene	DEGs	ACE2-MOI2.0
IGHA2	0							IG_C_gene	DEGs	ACE2-MOI2.0
IGHE	0							IG_C_gene	DEGs	ACE2-MOI2.0
IGHG4	0.368439174850295	-0.00093717935339003	-0.000166397484242118	3.57047246406385	-0.000262480487616854	0.999790570873823		IG_C_gene	DEGs	ACE2-MOI2.0
IGHG2	0							IG_C_gene	DEGs	ACE2-MOI2.0
IGHA1	0							IG_C_gene	DEGs	ACE2-MOI2.0
IGHG1	0.441459133198414	-0.396034407252962	-0.0815877837661926	3.34271396288153	-0.118476905786928	0.905689792715972		IG_C_gene	DEGs	ACE2-MOI2.0
IGHG3	0.613956871341729	3.09717519357171	0.394416541522567	3.99630445572201	0.77500981916858	0.438333857435266		IG_C_gene	DEGs	ACE2-MOI2.0
IGHD	0							IG_C_gene	DEGs	ACE2-MOI2.0
IGHM	0.638466466432224	3.14771384941101	0.513350357591243	3.48077678947943	0.904313617272129	0.365829128185197		IG_C_gene	DEGs	ACE2-MOI2.0
IGHJ6	0							IG_J_gene	DEGs	ACE2-MOI2.0
IGHJ2	0							IG_J_gene	DEGs	ACE2-MOI2.0
IGHJ1	0							IG_J_gene	DEGs	ACE2-MOI2.0
IGHD1-26	0							IG_D_gene	DEGs	ACE2-MOI2.0
IGHD5-24	0							IG_D_gene	DEGs	ACE2-MOI2.0
IGHD3-22	0							IG_D_gene	DEGs	ACE2-MOI2.0
IGHD2-21	0							IG_D_gene	DEGs	ACE2-MOI2.0
IGHD6-19	0							IG_D_gene	DEGs	ACE2-MOI2.0
IGHD5-18	0							IG_D_gene	DEGs	ACE2-MOI2.0
IGHD3-16	0							IG_D_gene	DEGs	ACE2-MOI2.0
IGHD2-15	0							IG_D_gene	DEGs	ACE2-MOI2.0
IGHD6-13	0							IG_D_gene	DEGs	ACE2-MOI2.0
IGHD5-12	0							IG_D_gene	DEGs	ACE2-MOI2.0
IGHD3-10	0							IG_D_gene	DEGs	ACE2-MOI2.0
IGHD3-9	0							IG_D_gene	DEGs	ACE2-MOI2.0
IGHD2-8	0							IG_D_gene	DEGs	ACE2-MOI2.0
IGHD3-3	0							IG_D_gene	DEGs	ACE2-MOI2.0
IGHD2-2	0							IG_D_gene	DEGs	ACE2-MOI2.0
IGHV6-1	0							IG_V_gene	DEGs	ACE2-MOI2.0
IGHV1-2	0							IG_V_gene	DEGs	ACE2-MOI2.0
IGHV1-3	0							IG_V_gene	DEGs	ACE2-MOI2.0
IGHV2-5	0							IG_V_gene	DEGs	ACE2-MOI2.0
IGHV3-7	0							IG_V_gene	DEGs	ACE2-MOI2.0
IGHV3-11	0							IG_V_gene	DEGs	ACE2-MOI2.0
IGHV3-13	0							IG_V_gene	DEGs	ACE2-MOI2.0
IGHV3-15	0							IG_V_gene	DEGs	ACE2-MOI2.0
IGHV3-16	0							IG_V_gene	DEGs	ACE2-MOI2.0
IGHV1-18	0							IG_V_gene	DEGs	ACE2-MOI2.0
IGHV3-20	0							IG_V_gene	DEGs	ACE2-MOI2.0
IGHV3-21	0							IG_V_gene	DEGs	ACE2-MOI2.0
IGHV3-23	0							IG_V_gene	DEGs	ACE2-MOI2.0
IGHV1-24	0							IG_V_gene	DEGs	ACE2-MOI2.0
IGHV2-26	0							IG_V_gene	DEGs	ACE2-MOI2.0
IGHV4-28	0							IG_V_gene	DEGs	ACE2-MOI2.0
IGHV3-33	0							IG_V_gene	DEGs	ACE2-MOI2.0
IGHV4-34	0							IG_V_gene	DEGs	ACE2-MOI2.0
IGHV3-35	0							IG_V_gene	DEGs	ACE2-MOI2.0
IGHV3-38	0							IG_V_gene	DEGs	ACE2-MOI2.0
IGHV4-39	0							IG_V_gene	DEGs	ACE2-MOI2.0
IGHV1-45	0							IG_V_gene	DEGs	ACE2-MOI2.0
IGHV1-46	0							IG_V_gene	DEGs	ACE2-MOI2.0
IGHV3-48	0							IG_V_gene	DEGs	ACE2-MOI2.0
IGHV3-49	0							IG_V_gene	DEGs	ACE2-MOI2.0
IGHV5-51	0							IG_V_gene	DEGs	ACE2-MOI2.0
IGHV3-53	0.215554414341017	1.64468086484657	0.225546199208268	4.0804728567969	0.403061341801846	0.686903098728591		IG_V_gene	DEGs	ACE2-MOI2.0
IGHV1-58	0							IG_V_gene	DEGs	ACE2-MOI2.0
IGHV4-61	0							IG_V_gene	DEGs	ACE2-MOI2.0
IGHV3-66	0							IG_V_gene	DEGs	ACE2-MOI2.0
IGHV1-69	0							IG_V_gene	DEGs	ACE2-MOI2.0
IGHV2-70D	0							IG_V_gene	DEGs	ACE2-MOI2.0
IGHV3-73	0							IG_V_gene	DEGs	ACE2-MOI2.0
IGHV5-78	0							IG_V_pseudogene	DEGs	ACE2-MOI2.0
IGHV7-81	0							IG_V_gene	DEGs	ACE2-MOI2.0
MIR676	0							miRNA	DEGs	ACE2-MOI2.0
MIR708	0							miRNA	DEGs	ACE2-MOI2.0
MIR509-2	0							miRNA	DEGs	ACE2-MOI2.0
MIR509-3	0							miRNA	DEGs	ACE2-MOI2.0
MIR548U	0							miRNA	DEGs	ACE2-MOI2.0
MIR550A3	0							miRNA	DEGs	ACE2-MOI2.0
MIR374B	0							miRNA	DEGs	ACE2-MOI2.0
MIR548BA	0							miRNA	DEGs	ACE2-MOI2.0
MIR543	0							miRNA	DEGs	ACE2-MOI2.0
MIR320C2	0							miRNA	DEGs	ACE2-MOI2.0
MIR764	0							miRNA	DEGs	ACE2-MOI2.0
MIR301B	0							miRNA	DEGs	ACE2-MOI2.0
TSSK1B	0							protein_coding	DEGs	ACE2-MOI2.0
PRR22	3.74582820779602	-1.4016492354176	-0.905481480181812	1.22784779279079	-1.14154966409296	0.253641257119482	0.398085970733642	protein_coding	DEGs	ACE2-MOI2.0
TAS2R19	0.20735763775019	1.64468086484657	0.225546199208268	4.0804728567969	0.403061341801846	0.686903098728591		protein_coding	DEGs	ACE2-MOI2.0
TAS2R15P	7.13236965346069	6.63176962719845	3.79401026287128	1.45389472504792	4.56138227407067	5.08179657137209e-06	2.88239501528225e-05	unprocessed_pseudogene	DEGs	ACE2-MOI2.0
TAS2R50	0							protein_coding	DEGs	ACE2-MOI2.0
TAS2R14	12.3026491801209	0.950979718978531	0.809636074303954	0.680796038532071	1.39686435460028	0.162454365446273	0.28478607305293	protein_coding	DEGs	ACE2-MOI2.0
TAS2R13	0							protein_coding	DEGs	ACE2-MOI2.0
RNU6-1168P	0							snRNA	DEGs	ACE2-MOI2.0
AL031650.1	0							snoRNA	DEGs	ACE2-MOI2.0
SNORD67	0.254553810457986	-1.41956135323412	-0.225033825876813	4.00920541772415	-0.354075485121923	0.723282313572245		snoRNA	DEGs	ACE2-MOI2.0
RNU6-696P	0							snRNA	DEGs	ACE2-MOI2.0
RNA5SP372	0							rRNA_pseudogene	DEGs	ACE2-MOI2.0
RNU6-1320P	0							snRNA	DEGs	ACE2-MOI2.0
AL161640.1	0							snoRNA	DEGs	ACE2-MOI2.0
AC137935.1	0							snoRNA	DEGs	ACE2-MOI2.0
RNU6-910P	0							snRNA	DEGs	ACE2-MOI2.0
RNU6-1106P	0							snRNA	DEGs	ACE2-MOI2.0
AC055866.1	0							snoRNA	DEGs	ACE2-MOI2.0
RNU1-82P	0							snRNA	DEGs	ACE2-MOI2.0
RNU6-576P	0							snRNA	DEGs	ACE2-MOI2.0
RNU6-1319P	0							snRNA	DEGs	ACE2-MOI2.0
SNORD66	0							snoRNA	DEGs	ACE2-MOI2.0
RNU6-205P	0							snRNA	DEGs	ACE2-MOI2.0
AL590560.1	0							snoRNA	DEGs	ACE2-MOI2.0
SNORD91A	0.20735763775019	1.64468086484657	0.225546199208268	4.0804728567969	0.403061341801846	0.686903098728591		snoRNA	DEGs	ACE2-MOI2.0
AL031684.1	0							snoRNA	DEGs	ACE2-MOI2.0
RNU6-763P	0							snRNA	DEGs	ACE2-MOI2.0
AC073875.1	0							snoRNA	DEGs	ACE2-MOI2.0
RNU1-77P	0							snRNA	DEGs	ACE2-MOI2.0
RNA5SP86	0							rRNA_pseudogene	DEGs	ACE2-MOI2.0
RNU1-149P	0							snRNA	DEGs	ACE2-MOI2.0
AC015982.1	0							snoRNA	DEGs	ACE2-MOI2.0
RNA5SP207	0							rRNA_pseudogene	DEGs	ACE2-MOI2.0
AC019070.1	0							snoRNA	DEGs	ACE2-MOI2.0
AC010982.1	0							snoRNA	DEGs	ACE2-MOI2.0
RNU6-440P	0							snRNA	DEGs	ACE2-MOI2.0
RNU6-258P	0							snRNA	DEGs	ACE2-MOI2.0
AC092814.1	0							snoRNA	DEGs	ACE2-MOI2.0
RNU6-328P	0							snRNA	DEGs	ACE2-MOI2.0
RNU6-298P	0							snRNA	DEGs	ACE2-MOI2.0
AC017087.1	0							snoRNA	DEGs	ACE2-MOI2.0
AC011195.1	0							snoRNA	DEGs	ACE2-MOI2.0
RNU6-127P	0							snRNA	DEGs	ACE2-MOI2.0
RNA5SP91	0							rRNA_pseudogene	DEGs	ACE2-MOI2.0
AC096637.1	0							misc_RNA	DEGs	ACE2-MOI2.0
AC135178.1	0							snoRNA	DEGs	ACE2-MOI2.0
RNU6-1321P	0							snRNA	DEGs	ACE2-MOI2.0
AC096917.1	0							snoRNA	DEGs	ACE2-MOI2.0
SNORA48B	0							snoRNA	DEGs	ACE2-MOI2.0
RNU6-913P	0							snRNA	DEGs	ACE2-MOI2.0
RNU6-604P	0							snRNA	DEGs	ACE2-MOI2.0
RNU6-220P	0							snRNA	DEGs	ACE2-MOI2.0
AL133229.1	0							snoRNA	DEGs	ACE2-MOI2.0
RNU6-907P	0							snRNA	DEGs	ACE2-MOI2.0
AC009121.2	0							snoRNA	DEGs	ACE2-MOI2.0
AL591004.1	0							snoRNA	DEGs	ACE2-MOI2.0
SNORD17	3.56624692894323	0.327063733588067	0.180472543598642	1.50516792580166	0.217293850062524	0.827979349543834	0.894512533724153	snoRNA	DEGs	ACE2-MOI2.0
RNA5SP18	0							rRNA_pseudogene	DEGs	ACE2-MOI2.0
RNA5SP244	0							rRNA_pseudogene	DEGs	ACE2-MOI2.0
RNU6-930P	0							snRNA	DEGs	ACE2-MOI2.0
AL445164.1	0							misc_RNA	DEGs	ACE2-MOI2.0
RNA5SP219	0							rRNA_pseudogene	DEGs	ACE2-MOI2.0
RNU6-360P	0							snRNA	DEGs	ACE2-MOI2.0
RNU6-278P	0							snRNA	DEGs	ACE2-MOI2.0
RNU6-750P	0							snRNA	DEGs	ACE2-MOI2.0
AC093523.1	0							snoRNA	DEGs	ACE2-MOI2.0
RNA5SP376	0							rRNA_pseudogene	DEGs	ACE2-MOI2.0
RNU6-1176P	0							snRNA	DEGs	ACE2-MOI2.0
RNA5SP176	0							rRNA_pseudogene	DEGs	ACE2-MOI2.0
RNU6-308P	0							snRNA	DEGs	ACE2-MOI2.0
RNU6-724P	0							snRNA	DEGs	ACE2-MOI2.0
SNORD65C	0							snoRNA	DEGs	ACE2-MOI2.0
RNA5SP185	0							rRNA_pseudogene	DEGs	ACE2-MOI2.0
AL390877.1	0							snoRNA	DEGs	ACE2-MOI2.0
RNU6-788P	0							snRNA	DEGs	ACE2-MOI2.0
AL359396.1	0							snoRNA	DEGs	ACE2-MOI2.0
AC090821.1	0							snoRNA	DEGs	ACE2-MOI2.0
RNA5SP292	0							rRNA_pseudogene	DEGs	ACE2-MOI2.0
AC091857.1	0							snoRNA	DEGs	ACE2-MOI2.0
AC012435.1	0							snoRNA	DEGs	ACE2-MOI2.0
RNA5SP256	0							rRNA_pseudogene	DEGs	ACE2-MOI2.0
RNU6-578P	0							snRNA	DEGs	ACE2-MOI2.0
SNORD89	3.15522216259064	1.18811335590211	0.710432805048038	1.37225754584873	0.86580930780546	0.386594744033176	0.539126042473016	snoRNA	DEGs	ACE2-MOI2.0
RNA5SP339	0							rRNA_pseudogene	DEGs	ACE2-MOI2.0
RNU6-239P	0							snRNA	DEGs	ACE2-MOI2.0
AL137247.1	0							snoRNA	DEGs	ACE2-MOI2.0
SNORD28B	0							snoRNA	DEGs	ACE2-MOI2.0
SNORD72	0							snoRNA	DEGs	ACE2-MOI2.0
RNU6-821P	0							snRNA	DEGs	ACE2-MOI2.0
RNU6-1009P	0							snRNA	DEGs	ACE2-MOI2.0
AL135998.2	0							snoRNA	DEGs	ACE2-MOI2.0
RNU6-1154P	0							snRNA	DEGs	ACE2-MOI2.0
SNORD12	0							snoRNA	DEGs	ACE2-MOI2.0
RNU6-679P	0							snRNA	DEGs	ACE2-MOI2.0
AC090695.1	0							misc_RNA	DEGs	ACE2-MOI2.0
RNA5SP23	0							rRNA_pseudogene	DEGs	ACE2-MOI2.0
SNORD70B	0							snoRNA	DEGs	ACE2-MOI2.0
RNA5SP109	0							rRNA_pseudogene	DEGs	ACE2-MOI2.0
RNU6-1307P	0							snRNA	DEGs	ACE2-MOI2.0
RNU6-1228P	0							snRNA	DEGs	ACE2-MOI2.0
AC084198.2	0							misc_RNA	DEGs	ACE2-MOI2.0
AL670318.1	0							snoRNA	DEGs	ACE2-MOI2.0
RNU6-129P	0							snRNA	DEGs	ACE2-MOI2.0
AL359759.1	0							misc_RNA	DEGs	ACE2-MOI2.0
RNU6-882P	0							snRNA	DEGs	ACE2-MOI2.0
RNU6-316P	0							snRNA	DEGs	ACE2-MOI2.0
RNU6-244P	0							snRNA	DEGs	ACE2-MOI2.0
RNA5SP297	0							rRNA_pseudogene	DEGs	ACE2-MOI2.0
RNU6-780P	0							snRNA	DEGs	ACE2-MOI2.0
RNA5SP213	0							rRNA_pseudogene	DEGs	ACE2-MOI2.0
AL135998.3	0							misc_RNA	DEGs	ACE2-MOI2.0
RNA5SP210	0							rRNA_pseudogene	DEGs	ACE2-MOI2.0
AL512326.2	0							snoRNA	DEGs	ACE2-MOI2.0
RNU6-739P	0							snRNA	DEGs	ACE2-MOI2.0
AC103725.1	0							snoRNA	DEGs	ACE2-MOI2.0
RNU6-823P	0							snRNA	DEGs	ACE2-MOI2.0
RNU6-700P	0							snRNA	DEGs	ACE2-MOI2.0
AL031584.1	0							snoRNA	DEGs	ACE2-MOI2.0
RNU6-1300P	0							snRNA	DEGs	ACE2-MOI2.0
RNU6-1242P	0							snRNA	DEGs	ACE2-MOI2.0
RNU6-837P	0							snRNA	DEGs	ACE2-MOI2.0
RNU6-550P	0							snRNA	DEGs	ACE2-MOI2.0
RNU6-1177P	0							snRNA	DEGs	ACE2-MOI2.0
AC010501.1	0							snoRNA	DEGs	ACE2-MOI2.0
RNA5SP332	0							rRNA_pseudogene	DEGs	ACE2-MOI2.0
RNU6-1246P	0							snRNA	DEGs	ACE2-MOI2.0
RNU6-1000P	0							snRNA	DEGs	ACE2-MOI2.0
RNU6-482P	0							snRNA	DEGs	ACE2-MOI2.0
AF111168.1	0.298124563805124	0.590783252924753	0.0794350405237868	4.06000935485116	0.145512781200577	0.884306025213718		snoRNA	DEGs	ACE2-MOI2.0
RNA5SP171	0							rRNA_pseudogene	DEGs	ACE2-MOI2.0
RNU6-401P	0							snRNA	DEGs	ACE2-MOI2.0
AL139003.1	0							snoRNA	DEGs	ACE2-MOI2.0
AC092630.1	0							snoRNA	DEGs	ACE2-MOI2.0
RNU6-269P	0							snRNA	DEGs	ACE2-MOI2.0
SNORD115-45	0							snoRNA	DEGs	ACE2-MOI2.0
RNU6-159P	0							snRNA	DEGs	ACE2-MOI2.0
AC121758.1	0							snoRNA	DEGs	ACE2-MOI2.0
SNORD113-2	0							snoRNA	DEGs	ACE2-MOI2.0
RNU6-817P	0.0730199583481189	-0.210738609765212	-0.0318712108374472	4.07005657245661	-0.0517778084932156	0.958705738084675		snRNA	DEGs	ACE2-MOI2.0
RNU6-1055P	0							snRNA	DEGs	ACE2-MOI2.0
RNU6-796P	0							snRNA	DEGs	ACE2-MOI2.0
RNU6-1275P	0							snRNA	DEGs	ACE2-MOI2.0
AC073149.1	0							snoRNA	DEGs	ACE2-MOI2.0
AC092418.1	0							misc_RNA	DEGs	ACE2-MOI2.0
AL160271.1	0							snoRNA	DEGs	ACE2-MOI2.0
RNA5SP323	0							rRNA_pseudogene	DEGs	ACE2-MOI2.0
AP003063.1	0							snoRNA	DEGs	ACE2-MOI2.0
RNU6-1248P	0							snRNA	DEGs	ACE2-MOI2.0
SNORA74B	0.204652290447243	1.64468086484657	0.225546199208268	4.0804728567969	0.403061341801846	0.686903098728591		snoRNA	DEGs	ACE2-MOI2.0
AC105396.1	0							misc_RNA	DEGs	ACE2-MOI2.0
RNU6-663P	0							snRNA	DEGs	ACE2-MOI2.0
RNY4P18	0							misc_RNA	DEGs	ACE2-MOI2.0
RNU6-932P	0							snRNA	DEGs	ACE2-MOI2.0
AL160060.1	0							snoRNA	DEGs	ACE2-MOI2.0
RNU11-3P	0							snRNA	DEGs	ACE2-MOI2.0
SNORD77B	0							snoRNA	DEGs	ACE2-MOI2.0
AC018515.1	0							snoRNA	DEGs	ACE2-MOI2.0
RNY4P36	0.0730199583481189	-0.210738609765212	-0.0318712108374472	4.07005657245661	-0.0517778084932156	0.958705738084675		misc_RNA	DEGs	ACE2-MOI2.0
RNU6-1111P	0							snRNA	DEGs	ACE2-MOI2.0
AL136367.1	0							snoRNA	DEGs	ACE2-MOI2.0
AC004879.1	0							snoRNA	DEGs	ACE2-MOI2.0
RNU1-119P	0							snRNA	DEGs	ACE2-MOI2.0
RNA5SP105	0							rRNA_pseudogene	DEGs	ACE2-MOI2.0
AC124303.1	0							snoRNA	DEGs	ACE2-MOI2.0
RNU11-6P	0							snRNA	DEGs	ACE2-MOI2.0
AC092821.1	0							snoRNA	DEGs	ACE2-MOI2.0
RNA5SP252	0							rRNA_pseudogene	DEGs	ACE2-MOI2.0
AC002416.1	0							snoRNA	DEGs	ACE2-MOI2.0
AC009533.2	0							snoRNA	DEGs	ACE2-MOI2.0
RNU6-1269P	0							snRNA	DEGs	ACE2-MOI2.0
RNU6-243P	0							snRNA	DEGs	ACE2-MOI2.0
SNORA53	0.791351226941503	1.47126921862913	0.528506544839679	2.21779149409244	0.663393841372451	0.507078349193929		snoRNA	DEGs	ACE2-MOI2.0
AC130462.2	0.0907669260549335	-0.370997023941815	-0.0500143494519049	4.06000991064214	-0.0913783542669081	0.9271919605746		snoRNA	DEGs	ACE2-MOI2.0
RNU6-131P	0							snRNA	DEGs	ACE2-MOI2.0
SNORD90	0							snoRNA	DEGs	ACE2-MOI2.0
AC008128.1	0							misc_RNA	DEGs	ACE2-MOI2.0
RNU11-4P	0							snRNA	DEGs	ACE2-MOI2.0
SNORD69	0							snoRNA	DEGs	ACE2-MOI2.0
RNA5SP286	0							rRNA_pseudogene	DEGs	ACE2-MOI2.0
AC079802.1	0							snoRNA	DEGs	ACE2-MOI2.0
RNU6-644P	0							snRNA	DEGs	ACE2-MOI2.0
AC092535.1	0							snoRNA	DEGs	ACE2-MOI2.0
RNU6-695P	0							snRNA	DEGs	ACE2-MOI2.0
RNU6-460P	0							snRNA	DEGs	ACE2-MOI2.0
AC078860.1	0							snoRNA	DEGs	ACE2-MOI2.0
SNORA12	0.485029886545552	1.62553753281267	0.311168252468112	3.29127125813279	0.493893515703374	0.621381384241163		snoRNA	DEGs	ACE2-MOI2.0
RNU6-952P	0.0730199583481189	-0.210738609765212	-0.0318712108374472	4.07005657245661	-0.0517778084932156	0.958705738084675		snRNA	DEGs	ACE2-MOI2.0
RNU6-754P	0							snRNA	DEGs	ACE2-MOI2.0
RNU6-1158P	0							snRNA	DEGs	ACE2-MOI2.0
RNU1-101P	0							snRNA	DEGs	ACE2-MOI2.0
RNU6-400P	0							snRNA	DEGs	ACE2-MOI2.0
AF124730.1	0							snoRNA	DEGs	ACE2-MOI2.0
RNU6-530P	0							snRNA	DEGs	ACE2-MOI2.0
RNU6-1197P	0							snRNA	DEGs	ACE2-MOI2.0
RNU6-1109P	0							snRNA	DEGs	ACE2-MOI2.0
AC104066.2	0							snoRNA	DEGs	ACE2-MOI2.0
SNORD19	0							snoRNA	DEGs	ACE2-MOI2.0
RNU6-332P	0							snRNA	DEGs	ACE2-MOI2.0
RNU6-1093P	0							snRNA	DEGs	ACE2-MOI2.0
RNA5SP465	0							rRNA_pseudogene	DEGs	ACE2-MOI2.0
SNORD86	0							snoRNA	DEGs	ACE2-MOI2.0
RNA5SP300	0							rRNA_pseudogene	DEGs	ACE2-MOI2.0
RNA5SP299	0							rRNA_pseudogene	DEGs	ACE2-MOI2.0
RNU6-972P	0							snRNA	DEGs	ACE2-MOI2.0
AC018563.1	0							snoRNA	DEGs	ACE2-MOI2.0
AL691482.1	0							misc_RNA	DEGs	ACE2-MOI2.0
AL121924.1	0							snoRNA	DEGs	ACE2-MOI2.0
RNU11-5P	0							snRNA	DEGs	ACE2-MOI2.0
RNU6-1250P	0							snRNA	DEGs	ACE2-MOI2.0
RNU6-918P	0							snRNA	DEGs	ACE2-MOI2.0
RNA5SP212	0							rRNA_pseudogene	DEGs	ACE2-MOI2.0
RNU6-466P	0							snRNA	DEGs	ACE2-MOI2.0
RNA5SP63	0							rRNA_pseudogene	DEGs	ACE2-MOI2.0
SNORD115-47	0							snoRNA	DEGs	ACE2-MOI2.0
AC024561.1	0							snoRNA	DEGs	ACE2-MOI2.0
AL365219.1	0							snoRNA	DEGs	ACE2-MOI2.0
AC008013.1	0							snoRNA	DEGs	ACE2-MOI2.0
SNORD70	0							snoRNA	DEGs	ACE2-MOI2.0
RNU6-808P	0							snRNA	DEGs	ACE2-MOI2.0
RNA5SP474	0.204652290447243	1.64468086484657	0.225546199208268	4.0804728567969	0.403061341801846	0.686903098728591		rRNA_pseudogene	DEGs	ACE2-MOI2.0
AL358875.1	0							snoRNA	DEGs	ACE2-MOI2.0
AC012301.1	0							snoRNA	DEGs	ACE2-MOI2.0
RNU6-510P	0							snRNA	DEGs	ACE2-MOI2.0
RNA5SP496	0							rRNA_pseudogene	DEGs	ACE2-MOI2.0
RNU6-337P	0							snRNA	DEGs	ACE2-MOI2.0
RNU6-995P	0							snRNA	DEGs	ACE2-MOI2.0
RNA5SP354	0							rRNA_pseudogene	DEGs	ACE2-MOI2.0
RNU1-78P	0							snRNA	DEGs	ACE2-MOI2.0
AL078612.1	0							snoRNA	DEGs	ACE2-MOI2.0
AL138702.1	0							snoRNA	DEGs	ACE2-MOI2.0
RNU6-192P	0							snRNA	DEGs	ACE2-MOI2.0
AC112482.1	0							misc_RNA	DEGs	ACE2-MOI2.0
AC104794.1	0							snoRNA	DEGs	ACE2-MOI2.0
RNA5SP35	0							rRNA_pseudogene	DEGs	ACE2-MOI2.0
RNU6-630P	0							snRNA	DEGs	ACE2-MOI2.0
RNU6-381P	0							snRNA	DEGs	ACE2-MOI2.0
RNU6-1326P	0							snRNA	DEGs	ACE2-MOI2.0
AC068531.1	0							snoRNA	DEGs	ACE2-MOI2.0
AC008810.1	0							snoRNA	DEGs	ACE2-MOI2.0
RNU6-1254P	0							snRNA	DEGs	ACE2-MOI2.0
AC000050.1	0							misc_RNA	DEGs	ACE2-MOI2.0
RNA5SP482	0							rRNA_pseudogene	DEGs	ACE2-MOI2.0
RNU6-903P	0							snRNA	DEGs	ACE2-MOI2.0
RNA5SP467	0							rRNA_pseudogene	DEGs	ACE2-MOI2.0
AL033519.1	0							snoRNA	DEGs	ACE2-MOI2.0
AC078994.1	0							snoRNA	DEGs	ACE2-MOI2.0
AC007966.1	0							snoRNA	DEGs	ACE2-MOI2.0
RNU6-587P	0							snRNA	DEGs	ACE2-MOI2.0
AL035555.1	0							snoRNA	DEGs	ACE2-MOI2.0
SNORA40C	0							snoRNA	DEGs	ACE2-MOI2.0
SNORA26	0.295419216502177	0.590783252924753	0.0794350410289972	4.06000935485116	0.145512781200577	0.884306025213718		snoRNA	DEGs	ACE2-MOI2.0
AL592546.1	0							snoRNA	DEGs	ACE2-MOI2.0
AC003109.1	0							snoRNA	DEGs	ACE2-MOI2.0
AC008915.1	0							snoRNA	DEGs	ACE2-MOI2.0
AC084364.1	0							snoRNA	DEGs	ACE2-MOI2.0
RNA5SP525	0							rRNA	DEGs	ACE2-MOI2.0
RNU6-876P	0							snRNA	DEGs	ACE2-MOI2.0
AC095349.1	0							snoRNA	DEGs	ACE2-MOI2.0
RNU6-279P	0							snRNA	DEGs	ACE2-MOI2.0
RNA5SP53	0							rRNA_pseudogene	DEGs	ACE2-MOI2.0
AC044913.1	0							snoRNA	DEGs	ACE2-MOI2.0
RNU1-56P	0							snRNA	DEGs	ACE2-MOI2.0
SNORA3B	2.06828415980595	3.06387945067979	1.49271956902502	1.70888047092806	1.79291618273094	0.0729863273375981	0.151883603024638	snoRNA	DEGs	ACE2-MOI2.0
AC112218.1	0							snoRNA	DEGs	ACE2-MOI2.0
RNU1-139P	0							snRNA	DEGs	ACE2-MOI2.0
AC092015.1	0							snoRNA	DEGs	ACE2-MOI2.0
AC236668.2	0							snoRNA	DEGs	ACE2-MOI2.0
RNU6-1239P	0							snRNA	DEGs	ACE2-MOI2.0
AL121809.1	0							snoRNA	DEGs	ACE2-MOI2.0
AC090286.2	0							snoRNA	DEGs	ACE2-MOI2.0
AC118141.1	0							snoRNA	DEGs	ACE2-MOI2.0
RNU6-493P	0							snRNA	DEGs	ACE2-MOI2.0
AL050343.1	0							snoRNA	DEGs	ACE2-MOI2.0
RNA5SP397	0							rRNA_pseudogene	DEGs	ACE2-MOI2.0
AP005270.1	0							snoRNA	DEGs	ACE2-MOI2.0
RNA5SP241	0							rRNA_pseudogene	DEGs	ACE2-MOI2.0
ZRSR2P1	15.7076232733454	3.16731998663864	2.14402220028814	1.12002333760934	2.8279053482932	0.00468536572879291	0.0147398448884606	transcribed_processed_pseudogene	DEGs	ACE2-MOI2.0
KRTAP16-1	0							protein_coding	DEGs	ACE2-MOI2.0
KRTAP29-1	0							protein_coding	DEGs	ACE2-MOI2.0
KRTAP9-6	0							protein_coding	DEGs	ACE2-MOI2.0
AC003035.1	7.02764545781324	1.59225596647302	1.18169893456282	0.940962288301909	1.69215704632165	0.0906160339479397	0.180502425943423	lncRNA	DEGs	ACE2-MOI2.0
AC064799.1	0.424325979101586	-1.5864884348993	-0.192753361422786	4.00382837247242	-0.396242867403335	0.691925870207813		processed_pseudogene	DEGs	ACE2-MOI2.0
LINC01089	82.7148146618352	2.09179793812106	2.02222323829429	0.308031697326344	6.79085287740664	1.11472559863007e-11	1.28163316123577e-10	lncRNA	DEGs	ACE2-MOI2.0
AL583805.1	0.163786884403052	-0.961193335559048	-0.144818921181319	4.0273492058451	-0.238666499086798	0.81136419596075		processed_pseudogene	DEGs	ACE2-MOI2.0
CTAGE1	0							protein_coding	DEGs	ACE2-MOI2.0
AP002414.1	0							processed_pseudogene	DEGs	ACE2-MOI2.0
DEFB117	0							processed_pseudogene	DEGs	ACE2-MOI2.0
LINC02693	84.9935848448737	-0.278586849788138	-0.270636533736631	0.282733507743219	-0.985333687583834	0.324460190551315	0.475257588776787	lncRNA	DEGs	ACE2-MOI2.0
KRTAP4-11	0							protein_coding	DEGs	ACE2-MOI2.0
KRTAP4-9	0							protein_coding	DEGs	ACE2-MOI2.0
KRTAP2-3	0							protein_coding	DEGs	ACE2-MOI2.0
KRTAP2-1	0							protein_coding	DEGs	ACE2-MOI2.0
LINC02656	10.8273016969404	0.995723817516528	0.786948157289633	0.82676519588267	1.20436107189233	0.228450051235058	0.368209087378355	lncRNA	DEGs	ACE2-MOI2.0
RTL8B	71.9842511644858	-0.797582447861173	-0.774645637515316	0.282915635069733	-2.81915295230885	0.00481505679896907	0.015080928059991	protein_coding	DEGs	ACE2-MOI2.0
EWSAT1	0.453834630274668	-2.04912995070963	-0.343900865544302	3.9916746361137	-0.513350946034185	0.607705852697235		lncRNA	DEGs	ACE2-MOI2.0
HMGN2P8	0							processed_pseudogene	DEGs	ACE2-MOI2.0
ST13P5	0.5935437803073	0.784420119374004	0.17706316764144	3.09798270896777	0.253203517599803	0.800110948417092		processed_pseudogene	DEGs	ACE2-MOI2.0
RPL15P3	0							processed_pseudogene	DEGs	ACE2-MOI2.0
OR2A42	0							protein_coding	DEGs	ACE2-MOI2.0
RPS26P3	0							processed_pseudogene	DEGs	ACE2-MOI2.0
TTTY2B	0							lncRNA	DEGs	ACE2-MOI2.0
RNF208	2.06512672958616	0.073094525935837	0.0405121101993312	1.47326329270911	0.0496140277827919	0.96042996784545	0.977744675306607	protein_coding	DEGs	ACE2-MOI2.0
KRTAP3-3	0							protein_coding	DEGs	ACE2-MOI2.0
KRTAP3-2	0							protein_coding	DEGs	ACE2-MOI2.0
KRTAP3-1	1.3334135135618	-2.4162286368642	-0.798684122699018	2.33143409480602	-1.03637012182634	0.300029503791003		protein_coding	DEGs	ACE2-MOI2.0
MT-ND4L	13428.4932308491	0.617911885972413	0.612986811339453	0.14752950680428	4.18839525297245	2.80933923379686e-05	0.000142085022331765	protein_coding	DEGs	ACE2-MOI2.0
MAP10	18.4874973583614	-0.455806867353753	-0.412086660279218	0.53912032616806	-0.845464074028743	0.397851783075342	0.549104303057769	protein_coding	DEGs	ACE2-MOI2.0
AC093281.1	0							lncRNA	DEGs	ACE2-MOI2.0
RPL23AP4	0							processed_pseudogene	DEGs	ACE2-MOI2.0
KRTAP12-4	0							protein_coding	DEGs	ACE2-MOI2.0
KRTAP10-3	0							protein_coding	DEGs	ACE2-MOI2.0
KRTAP6-3	0							protein_coding	DEGs	ACE2-MOI2.0
Z97192.1	0							lncRNA	DEGs	ACE2-MOI2.0
BX005266.1	0.146039916696238	-0.857656282927183	-0.128033453664546	4.03223989518192	-0.212699716589776	0.83156118783481		unprocessed_pseudogene	DEGs	ACE2-MOI2.0
BX088651.1	0.0907669260549335	-0.370997023941815	-0.0500143494519049	4.06000991064214	-0.0913783542669081	0.9271919605746		processed_pseudogene	DEGs	ACE2-MOI2.0
HNRNPA1P40	1.04227961803883	3.8585564368077	1.04495781726925	2.5272367311024	1.52678868161455	0.126813566958871		processed_pseudogene	DEGs	ACE2-MOI2.0
AC016747.1	95.6834749019405	-1.24750388268705	-1.2161683976953	0.264532908057088	-4.7158740734738	2.40675263463372e-06	1.43572657166697e-05	lncRNA	DEGs	ACE2-MOI2.0
AC124293.1	0							processed_pseudogene	DEGs	ACE2-MOI2.0
POU5F1B	3.40553091143012	1.06357191833665	0.697854888916952	1.19006249441642	0.893710980160082	0.371476548993204	0.52477127720293	protein_coding	DEGs	ACE2-MOI2.0
RPS26P6	0.0730199583481189	-0.210738609765212	-0.0318712108374472	4.07005657245661	-0.0517778084932156	0.958705738084675		processed_pseudogene	DEGs	ACE2-MOI2.0
BTF3P12	0							processed_pseudogene	DEGs	ACE2-MOI2.0
PTTG3P	0							processed_pseudogene	DEGs	ACE2-MOI2.0
RPS15AP36	0							processed_pseudogene	DEGs	ACE2-MOI2.0
VN2R17P	0							processed_pseudogene	DEGs	ACE2-MOI2.0
ZNF580	123.242794894954	-0.114611238532513	-0.112621200096806	0.218879215369674	-0.523627784113452	0.600537452882537	0.728152998156362	protein_coding	DEGs	ACE2-MOI2.0
AC245036.1	0							unprocessed_pseudogene	DEGs	ACE2-MOI2.0
AL590762.1	0							processed_pseudogene	DEGs	ACE2-MOI2.0
ZNF611	14.6288805520122	-0.086805525049536	-0.0710864229708621	0.781128158673853	-0.111128403304406	0.911514525653916	0.9488375510926	protein_coding	DEGs	ACE2-MOI2.0
KLK9	0							protein_coding	DEGs	ACE2-MOI2.0
SYT3	5.59924245490453	0.414706297890597	0.291513035372276	1.08733715442584	0.381396235935282	0.702909253622858	0.806847265221705	protein_coding	DEGs	ACE2-MOI2.0
NUP62	545.411694974499	0.421982319474184	0.416911099072434	0.181155133398224	2.32939752552616	0.0198380160425004	0.0516057322428972	protein_coding	DEGs	ACE2-MOI2.0
COX20P1	0.215554414341017	1.64468086484657	0.225546199208268	4.0804728567969	0.403061341801846	0.686903098728591		processed_pseudogene	DEGs	ACE2-MOI2.0
CFL1P4	0							processed_pseudogene	DEGs	ACE2-MOI2.0
AL354983.1	0							processed_pseudogene	DEGs	ACE2-MOI2.0
AL117350.1	0							protein_coding	DEGs	ACE2-MOI2.0
CGB8	0.669269085958367	0.415146226070107	0.102891062388824	2.95671686412217	0.140407839217761	0.888337764410441		protein_coding	DEGs	ACE2-MOI2.0
NDUFA3P3	0							processed_pseudogene	DEGs	ACE2-MOI2.0
AURKAP1	11.7469012914458	2.59080469011711	1.91168953654425	0.977271099910454	2.651060376547	0.00802394962391649	0.0237150637101487	transcribed_processed_pseudogene	DEGs	ACE2-MOI2.0
RPL23AP80	0							processed_pseudogene	DEGs	ACE2-MOI2.0
AL445305.1	0							processed_pseudogene	DEGs	ACE2-MOI2.0
AC093422.1	0.236806842751171	-1.34833237239239	-0.21252396214614	4.01168431085914	-0.336101315036833	0.736794466796071		processed_pseudogene	DEGs	ACE2-MOI2.0
AC097065.1	0							processed_pseudogene	DEGs	ACE2-MOI2.0
EEF1A1P32	0							unprocessed_pseudogene	DEGs	ACE2-MOI2.0
DENND1B	106.25029683386	0.548747668791693	0.524224234877462	0.35700987378978	1.53706580427749	0.124277195856232	0.231942903409949	protein_coding	DEGs	ACE2-MOI2.0
OR5S1P	0							unitary_pseudogene	DEGs	ACE2-MOI2.0
HNRNPA1P34	0.406579011394771	-1.46120425949591	-0.173149154974912	4.00780858858271	-0.364589332848513	0.715417978695146		processed_pseudogene	DEGs	ACE2-MOI2.0
TPM3P1	0							processed_pseudogene	DEGs	ACE2-MOI2.0
RPL5P5	0							processed_pseudogene	DEGs	ACE2-MOI2.0
EEF1B2P7	0							processed_pseudogene	DEGs	ACE2-MOI2.0
C1orf220	4.19591704461846	-1.52270246665154	-0.862532488720393	1.43367603275776	-1.06209661866393	0.28819182499498	0.437259881559422	lncRNA	DEGs	ACE2-MOI2.0
AL365357.1	0.409304580894486	2.51347043231979	0.322713857683894	4.04021620240264	0.622112853966843	0.533867663406396		processed_pseudogene	DEGs	ACE2-MOI2.0
AL031864.1	0.540916690796843	0.433627190720006	0.0416483388752069	3.86981351426208	0.112053769289369	0.910780773251331		processed_pseudogene	DEGs	ACE2-MOI2.0
PFN1P11	0							processed_pseudogene	DEGs	ACE2-MOI2.0
Z99572.1	7.7263209413514	0.596506334854794	0.480783885701125	0.816910239355435	0.730198136977025	0.465269081178759	0.613058380448185	lncRNA	DEGs	ACE2-MOI2.0
RPL29P7	0							processed_pseudogene	DEGs	ACE2-MOI2.0
SFT2D2	552.364860069745	-0.120383325259802	-0.11690606754707	0.284342669922411	-0.423374111569859	0.672022330043873	0.783777251572182	protein_coding	DEGs	ACE2-MOI2.0
AL009178.1	0							processed_pseudogene	DEGs	ACE2-MOI2.0
FGFR1OP	108.207061800316	-0.470384496538003	-0.459751050790992	0.25055105837075	-1.87739975874281	0.0604633245424059	0.130740926433444	protein_coding	DEGs	ACE2-MOI2.0
AC092447.1	0							processed_pseudogene	DEGs	ACE2-MOI2.0
AL451050.1	0							processed_pseudogene	DEGs	ACE2-MOI2.0
KRT8P40	0							processed_pseudogene	DEGs	ACE2-MOI2.0
HMGB3P6	0							processed_pseudogene	DEGs	ACE2-MOI2.0
LPAL2	6.89614184002793	-1.24756437697221	-0.87392130457926	1.08429489199108	-1.15057664311351	0.249906446556668	0.393903590484504	transcribed_unprocessed_pseudogene	DEGs	ACE2-MOI2.0
AL353625.1	33.0808426883999	2.3895251841852	2.23334393980039	0.434387667177472	5.50090475567979	3.77847290003628e-08	2.90603883991139e-07	transcribed_processed_pseudogene	DEGs	ACE2-MOI2.0
RPL31P11	0.30982680109929	-1.6379790037836	-0.265872815344239	4.00228501293023	-0.409260959299941	0.682348162791719		transcribed_processed_pseudogene	DEGs	ACE2-MOI2.0
AL627422.1	0							processed_pseudogene	DEGs	ACE2-MOI2.0
AL390955.1	0							processed_pseudogene	DEGs	ACE2-MOI2.0
SCAF8	363.964042857429	1.35344621887023	1.34172722857367	0.154141813973441	8.78052608816081	1.62711767176272e-18	3.51160243410978e-17	protein_coding	DEGs	ACE2-MOI2.0
AL354714.2	0.20735763775019	1.64468086484657	0.225546199208268	4.0804728567969	0.403061341801846	0.686903098728591		processed_pseudogene	DEGs	ACE2-MOI2.0
AC012362.1	0							processed_pseudogene	DEGs	ACE2-MOI2.0
PPP1R14BP2	0							processed_pseudogene	DEGs	ACE2-MOI2.0
AC010731.2	0							processed_pseudogene	DEGs	ACE2-MOI2.0
CFAP45	2.39272072058903	0.520671069186034	0.260350463733474	1.66828587742216	0.312099428660619	0.75496496072677	0.84496575322688	protein_coding	DEGs	ACE2-MOI2.0
AL356535.1	0							processed_pseudogene	DEGs	ACE2-MOI2.0
ACKR1	0							protein_coding	DEGs	ACE2-MOI2.0
PDCL3P5	0.0907669260549335	-0.370997023941815	-0.0500143494519049	4.06000991064214	-0.0913783542669081	0.9271919605746		processed_pseudogene	DEGs	ACE2-MOI2.0
AC007256.1	0							processed_pseudogene	DEGs	ACE2-MOI2.0
PHBP1	0							processed_pseudogene	DEGs	ACE2-MOI2.0
AC092279.1	229.612397103457	1.36118548931385	1.33243541302018	0.242545123653975	5.61209175763837	1.99895386777574e-08	1.58714118170182e-07	protein_coding	DEGs	ACE2-MOI2.0
KRT18P68	0.0907669260549335	-0.370997023941815	-0.0500143494519049	4.06000991064214	-0.0913783542669081	0.9271919605746		processed_pseudogene	DEGs	ACE2-MOI2.0
NPM1P46	0.20735763775019	1.64468086484657	0.225546199208268	4.0804728567969	0.403061341801846	0.686903098728591		processed_pseudogene	DEGs	ACE2-MOI2.0
AHCYP5	0							processed_pseudogene	DEGs	ACE2-MOI2.0
BTF3L4P3	0							processed_pseudogene	DEGs	ACE2-MOI2.0
AL365223.2	0							transcribed_processed_pseudogene	DEGs	ACE2-MOI2.0
AC019178.1	0							processed_pseudogene	DEGs	ACE2-MOI2.0
COX5BP2	0							transcribed_processed_pseudogene	DEGs	ACE2-MOI2.0
TUBB8P8	0							unprocessed_pseudogene	DEGs	ACE2-MOI2.0
AC104131.1	0							processed_pseudogene	DEGs	ACE2-MOI2.0
AL021939.1	0							processed_pseudogene	DEGs	ACE2-MOI2.0
CHCHD2P4	0							processed_pseudogene	DEGs	ACE2-MOI2.0
LIN28AP1	0							processed_pseudogene	DEGs	ACE2-MOI2.0
AL590867.1	77.783378460872	0.558550484742506	0.544864780557832	0.260650549889101	2.14290928977573	0.0321203828884872	0.0772171907113286	lncRNA	DEGs	ACE2-MOI2.0
RPL23AP46	0							processed_pseudogene	DEGs	ACE2-MOI2.0
TCTEX1D2	40.3077423126241	-1.52422434346627	-1.44460255627511	0.387254247569343	-3.93597837346725	8.28584349331968e-05	0.000385364193373709	protein_coding	DEGs	ACE2-MOI2.0
AC092642.1	0							processed_pseudogene	DEGs	ACE2-MOI2.0
RPL32P31	0							processed_pseudogene	DEGs	ACE2-MOI2.0
EEF1DP5	3.27412516940985	-0.657990231048356	-0.395366882627074	1.34230381013962	-0.490194713058228	0.623996121630979	0.746665692985488	processed_pseudogene	DEGs	ACE2-MOI2.0
YWHAZP4	0.236806842751171	-1.34833237239239	-0.21252396214614	4.01168431085914	-0.336101315036833	0.736794466796071		processed_pseudogene	DEGs	ACE2-MOI2.0
PPP1R14BP5	0							processed_pseudogene	DEGs	ACE2-MOI2.0
ARF1P2	0							processed_pseudogene	DEGs	ACE2-MOI2.0
CRYGS	3.6427060068616	-0.333974419352271	-0.220067069805979	1.19440688099433	-0.279615284093342	0.779772679663991	0.862544112262093	protein_coding	DEGs	ACE2-MOI2.0
ELK2AP	0							processed_pseudogene	DEGs	ACE2-MOI2.0
AC084880.1	2.65639957137108	0.0826494749165014	0.047481403385741	1.37686989037663	0.060027076991199	0.952134069248862	0.973024903247436	processed_pseudogene	DEGs	ACE2-MOI2.0
CRIP1	861.15740377506	-1.89335760745355	-1.87844702011258	0.146728226072472	-12.9038403730063	4.28213173488495e-38	3.15280183849625e-36	protein_coding	DEGs	ACE2-MOI2.0
RPL23AP60	2.45244510980319	2.21717088315793	1.11262513492681	1.66868657728492	1.32869222617313	0.183949530698169	0.313817473144555	processed_pseudogene	DEGs	ACE2-MOI2.0
AC073465.1	0							processed_pseudogene	DEGs	ACE2-MOI2.0
CNN2P9	0.280377596098309	0.75104319505229	0.100130739913675	4.0700563410399	0.18452894312033	0.853598523673111		processed_pseudogene	DEGs	ACE2-MOI2.0
AL512430.1	0							processed_pseudogene	DEGs	ACE2-MOI2.0
RPL7AP60	0.588112863504638	-2.27591172923058	-0.507101408114306	3.04024429235387	-0.748595017497257	0.454101336106468		processed_pseudogene	DEGs	ACE2-MOI2.0
AP001979.1	0							processed_pseudogene	DEGs	ACE2-MOI2.0
AC007547.1	0							processed_pseudogene	DEGs	ACE2-MOI2.0
AC108734.1	0							processed_pseudogene	DEGs	ACE2-MOI2.0
GAPDHP36	0							processed_pseudogene	DEGs	ACE2-MOI2.0
CEND1P1	0							processed_pseudogene	DEGs	ACE2-MOI2.0
KLHL23	53.4532603325424	-0.245628930858414	-0.233212124406971	0.381518975394908	-0.643818385715061	0.519693209961741	0.659801506718239	protein_coding	DEGs	ACE2-MOI2.0
AC074021.1	0							misc_RNA	DEGs	ACE2-MOI2.0
AC069218.1	0							processed_pseudogene	DEGs	ACE2-MOI2.0
SAR1AP2	0							processed_pseudogene	DEGs	ACE2-MOI2.0
LINGO4	0							protein_coding	DEGs	ACE2-MOI2.0
AL031985.1	0							processed_pseudogene	DEGs	ACE2-MOI2.0
AC026316.1	0							processed_pseudogene	DEGs	ACE2-MOI2.0
RPL13P6	0							processed_pseudogene	DEGs	ACE2-MOI2.0
PRDX2P4	0							processed_pseudogene	DEGs	ACE2-MOI2.0
RPL22P1	254.35308199249	-0.485845128118999	-0.479376854896796	0.190871350019893	-2.54540625436118	0.0109150667528159	0.0309413775876137	processed_pseudogene	DEGs	ACE2-MOI2.0
RPL17P41	0							processed_pseudogene	DEGs	ACE2-MOI2.0
RPL36AP48	0							processed_pseudogene	DEGs	ACE2-MOI2.0
OR10N1P	0							transcribed_unprocessed_pseudogene	DEGs	ACE2-MOI2.0
OR10D5P	0							unprocessed_pseudogene	DEGs	ACE2-MOI2.0
RPS7P8	0.0730199583481189	-0.210738609765212	-0.0318712108374472	4.07005657245661	-0.0517778084932156	0.958705738084675		processed_pseudogene	DEGs	ACE2-MOI2.0
AP003040.1	0							processed_pseudogene	DEGs	ACE2-MOI2.0
FAM24B	24.3501309212066	0.885111244969292	0.816326786357114	0.478152945236953	1.85110486882114	0.0641544677956667	0.137295581555332	protein_coding	DEGs	ACE2-MOI2.0
TRIM59	70.5384363177452	1.80875977577345	1.71456845949427	0.387299705202101	4.67018113228257	3.00934268980912e-06	1.76873954900264e-05	protein_coding	DEGs	ACE2-MOI2.0
COPS5P1	0							processed_pseudogene	DEGs	ACE2-MOI2.0
YBX1P4	0.280377596098309	0.75104319505229	0.100130739913675	4.0700563410399	0.18452894312033	0.853598523673111		processed_pseudogene	DEGs	ACE2-MOI2.0
BTF3L4P2	22.9355075148565	-0.00332466073425319	-0.0030406934241057	0.508763990513473	-0.00653477996919113	0.994786037063312	0.997443385056724	processed_pseudogene	DEGs	ACE2-MOI2.0
MLLT11	560.004762551886	-1.25541041742538	-1.24440098788176	0.154854421089971	-8.10703632863011	5.18693563412387e-16	9.02668262218484e-15	protein_coding	DEGs	ACE2-MOI2.0
CDK7P1	0							processed_pseudogene	DEGs	ACE2-MOI2.0
AC012066.1	0.431108828682034	2.5786072226045	0.322713851170642	4.03441812600742	0.639152200408234	0.522723924187881		processed_pseudogene	DEGs	ACE2-MOI2.0
ASIC3	34.6655900969771	0.1190653406676	0.108885707388602	0.498937762480126	0.238637661089728	0.811386559347466	0.884179023486568	protein_coding	DEGs	ACE2-MOI2.0
FABP5P10	0							processed_pseudogene	DEGs	ACE2-MOI2.0
GIMAP1	1.34454219660667	3.23598937694917	0.997519455514327	2.40797761635286	1.34386190094675	0.178993048082222		protein_coding	DEGs	ACE2-MOI2.0
AL049697.1	3.07012713696613	0.227838181012862	0.135277733382277	1.36735793976952	0.166626582832631	0.867663876028108	0.921276253747078	protein_coding	DEGs	ACE2-MOI2.0
STRADBP1	0							processed_pseudogene	DEGs	ACE2-MOI2.0
AC005229.1	0							processed_pseudogene	DEGs	ACE2-MOI2.0
AC005229.2	0							processed_pseudogene	DEGs	ACE2-MOI2.0
KRT18P64	0.0730199583481189	-0.210738609765212	-0.0318712108374472	4.07005657245661	-0.0517778084932156	0.958705738084675		processed_pseudogene	DEGs	ACE2-MOI2.0
NCLP1	0.868510681799715	0.980851527121115	0.272476850134752	2.74057130333136	0.357900385926402	0.720417861900207		processed_pseudogene	DEGs	ACE2-MOI2.0
CCDC183	19.1339696229974	0.0276802383888118	0.0245428171281716	0.582705307827262	0.0475029796656965	0.962112355588657	0.978832739319391	protein_coding	DEGs	ACE2-MOI2.0
ARHGEF35	1.41219068432423	1.39795053155893	0.546148688657996	2.10396535981324	0.664436096839077	0.506411236198029		protein_coding	DEGs	ACE2-MOI2.0
OR2F1	0							protein_coding	DEGs	ACE2-MOI2.0
AC007066.1	0							processed_pseudogene	DEGs	ACE2-MOI2.0
CSH2	0							protein_coding	DEGs	ACE2-MOI2.0
DNLZ	9.05533080577743	-1.84725418273946	-1.43941164411958	0.872929168663342	-2.11615586814224	0.0343315532169249	0.0817627423776553	protein_coding	DEGs	ACE2-MOI2.0
AC093724.1	0							processed_pseudogene	DEGs	ACE2-MOI2.0
NOC2LP1	0.0730199583481189	-0.210738609765212	-0.0318712108374472	4.07005657245661	-0.0517778084932156	0.958705738084675		transcribed_processed_pseudogene	DEGs	ACE2-MOI2.0
AC242426.1	0							processed_pseudogene	DEGs	ACE2-MOI2.0
RPL12P38	1.43936788448971	2.39598325867499	0.957114098940906	2.03229265094859	1.17895582486934	0.238415766635858		transcribed_processed_pseudogene	DEGs	ACE2-MOI2.0
TCL1B	0							protein_coding	DEGs	ACE2-MOI2.0
PPP1R2P10	0							processed_pseudogene	DEGs	ACE2-MOI2.0
RPL23AP62	0							processed_pseudogene	DEGs	ACE2-MOI2.0
ST13P10	0							processed_pseudogene	DEGs	ACE2-MOI2.0
EEF1A1P16	0.236806842751171	-1.34833237239239	-0.21252396214614	4.01168431085914	-0.336101315036833	0.736794466796071		processed_pseudogene	DEGs	ACE2-MOI2.0
YWHAZP2	0							processed_pseudogene	DEGs	ACE2-MOI2.0
PTMAP10	0							processed_pseudogene	DEGs	ACE2-MOI2.0
AC008155.1	0							processed_pseudogene	DEGs	ACE2-MOI2.0
NPM1P32	0.215554414341017	1.64468086484657	0.225546199208268	4.0804728567969	0.403061341801846	0.686903098728591		processed_pseudogene	DEGs	ACE2-MOI2.0
H3P4	0							unprocessed_pseudogene	DEGs	ACE2-MOI2.0
SUPT4H1	690.850238757981	-0.710555552041365	-0.70577856442322	0.1354774924694	-5.24482361674841	1.56431906783294e-07	1.10623420448932e-06	protein_coding	DEGs	ACE2-MOI2.0
AL355863.1	0							processed_pseudogene	DEGs	ACE2-MOI2.0
RBMS2P1	0							processed_pseudogene	DEGs	ACE2-MOI2.0
AP001282.1	0							processed_pseudogene	DEGs	ACE2-MOI2.0
RPL12P42	0							processed_pseudogene	DEGs	ACE2-MOI2.0
YWHAZP5	0							processed_pseudogene	DEGs	ACE2-MOI2.0
EEF1B2P6	0							processed_pseudogene	DEGs	ACE2-MOI2.0
VDAC2P3	0							processed_pseudogene	DEGs	ACE2-MOI2.0
NIP7P2	0							processed_pseudogene	DEGs	ACE2-MOI2.0
TSGA13	11.3570476713273	1.29515994130199	1.06653515120142	0.754820054408368	1.71585258464965	0.0861890268841624	0.173419859327677	protein_coding	DEGs	ACE2-MOI2.0
AC004386.1	0.0730199583481189	-0.210738609765212	-0.0318712108374472	4.07005657245661	-0.0517778084932156	0.958705738084675		processed_pseudogene	DEGs	ACE2-MOI2.0
RPL6P25	0							processed_pseudogene	DEGs	ACE2-MOI2.0
RPL7AP9	0							processed_pseudogene	DEGs	ACE2-MOI2.0
IFITM9P	0							processed_pseudogene	DEGs	ACE2-MOI2.0
MARCKSL1P1	0.422912052091207	2.55441674317785	0.32271381125316	4.03654188613198	0.632823048846303	0.526849203447358		processed_pseudogene	DEGs	ACE2-MOI2.0
Z97192.2	0.277672248795362	0.75104319505229	0.100130740300442	4.0700563410399	0.18452894312033	0.853598523673111		lncRNA	DEGs	ACE2-MOI2.0
AC090114.1	0.0730199583481189	-0.210738609765212	-0.0318712108374472	4.07005657245661	-0.0517778084932156	0.958705738084675		processed_pseudogene	DEGs	ACE2-MOI2.0
NRAS	375.779691910856	0.25572184992811	0.253318878726107	0.160399683696629	1.59427901623403	0.110873555422306	0.212181592667119	protein_coding	DEGs	ACE2-MOI2.0
RPL23AP45	0							processed_pseudogene	DEGs	ACE2-MOI2.0
AP001102.1	0.0907669260549335	-0.370997023941815	-0.0500143494519049	4.06000991064214	-0.0913783542669081	0.9271919605746		processed_pseudogene	DEGs	ACE2-MOI2.0
PGK1P2	1.22799325694724	-2.04307787813877	-0.684843207547264	2.24942615297402	-0.908266259569169	0.36373756421745		processed_pseudogene	DEGs	ACE2-MOI2.0
AC010099.1	0							processed_pseudogene	DEGs	ACE2-MOI2.0
AC012618.1	0.0730199583481189	-0.210738609765212	-0.0318712108374472	4.07005657245661	-0.0517778084932156	0.958705738084675		processed_pseudogene	DEGs	ACE2-MOI2.0
RPL22P10	0							processed_pseudogene	DEGs	ACE2-MOI2.0
AC005521.1	0.204652290447243	1.64468086484657	0.225546199208268	4.0804728567969	0.403061341801846	0.686903098728591		processed_pseudogene	DEGs	ACE2-MOI2.0
ZNF625-ZNF20	2.21493789011218	1.99896565854885	0.801386438132727	1.90556625427314	1.04901398944606	0.294171679863086	0.443812282702744	protein_coding	DEGs	ACE2-MOI2.0
HNRNPA3P6	0.414715275500381	2.52992103503866	0.322713856047912	4.03872786823012	0.626415326206997	0.531042559495321		processed_pseudogene	DEGs	ACE2-MOI2.0
HMGB3P11	0							processed_pseudogene	DEGs	ACE2-MOI2.0
AC015983.1	0							processed_pseudogene	DEGs	ACE2-MOI2.0
AC008481.1	0.0730199583481189	-0.210738609765212	-0.0318712108374472	4.07005657245661	-0.0517778084932156	0.958705738084675		processed_pseudogene	DEGs	ACE2-MOI2.0
AC008481.2	0.163786884403052	-0.961193335559048	-0.144818921181319	4.0273492058451	-0.238666499086798	0.81136419596075		processed_pseudogene	DEGs	ACE2-MOI2.0
HNRNPCP6	0							processed_pseudogene	DEGs	ACE2-MOI2.0
RPL18P11	0							processed_pseudogene	DEGs	ACE2-MOI2.0
RPL9P18	0							processed_pseudogene	DEGs	ACE2-MOI2.0
CYCSP19	0							processed_pseudogene	DEGs	ACE2-MOI2.0
RPL7AP34	0.573091465297538	0.868538219210684	0.193494704473178	3.1194561836931	0.278426164070183	0.780685237209475		processed_pseudogene	DEGs	ACE2-MOI2.0
AL122020.1	0.0730199583481189	-0.210738609765212	-0.0318712108374472	4.07005657245661	-0.0517778084932156	0.958705738084675		processed_pseudogene	DEGs	ACE2-MOI2.0
LTC4S	0.0730199583481189	-0.210738609765212	-0.0318712108374472	4.07005657245661	-0.0517778084932156	0.958705738084675		protein_coding	DEGs	ACE2-MOI2.0
AC009078.1	0							processed_pseudogene	DEGs	ACE2-MOI2.0
RPS7P11	0.382846759447409	-1.86990805294824	-0.31000694657272	3.9959471376591	-0.467951148633981	0.639819524749727		processed_pseudogene	DEGs	ACE2-MOI2.0
AC104117.1	0							processed_pseudogene	DEGs	ACE2-MOI2.0
AC108073.1	0							processed_pseudogene	DEGs	ACE2-MOI2.0
SLC25A5P6	0							processed_pseudogene	DEGs	ACE2-MOI2.0
NPM1P50	0.163786884403052	-0.961193335559048	-0.144818921181319	4.0273492058451	-0.238666499086798	0.81136419596075		transcribed_processed_pseudogene	DEGs	ACE2-MOI2.0
CLNS1AP1	0							processed_pseudogene	DEGs	ACE2-MOI2.0
ANKRD39	24.7763088595179	-1.57130531477046	-1.42885513676063	0.521211896169862	-3.01471498697024	0.00257220842982451	0.00870268398234901	protein_coding	DEGs	ACE2-MOI2.0
QTRT1	55.6067726188331	-0.0395650833543165	-0.0380090432272976	0.334357782329974	-0.118331576069822	0.905804939066944	0.94557200947105	protein_coding	DEGs	ACE2-MOI2.0
CHUK	374.061040151562	1.15764269741992	1.14645970322021	0.162803955402633	7.11065461866047	1.15493832339321e-12	1.47099030769902e-11	protein_coding	DEGs	ACE2-MOI2.0
RPL21P18	0.215554414341017	1.64468086484657	0.225546199208268	4.0804728567969	0.403061341801846	0.686903098728591		processed_pseudogene	DEGs	ACE2-MOI2.0
PCNPP3	3.17632980191704	1.37520960717723	0.865767638202023	1.25838230280492	1.0928392779459	0.274464372807824	0.421810492024742	processed_pseudogene	DEGs	ACE2-MOI2.0
MXD3	9.57794018402831	-0.459325024972856	-0.374116802627515	0.792982213312928	-0.579237487627728	0.562428939227776	0.696121726738831	protein_coding	DEGs	ACE2-MOI2.0
GAPDHP44	0.146039916696238	-0.857656282927183	-0.128033453664546	4.03223989518192	-0.212699716589776	0.83156118783481		processed_pseudogene	DEGs	ACE2-MOI2.0
CNN2P8	0							processed_pseudogene	DEGs	ACE2-MOI2.0
AC092933.1	0.706795108892856	0.25762310356364	0.0511882112249848	3.4462985470351	0.0747535653245353	0.940410787892147		unprocessed_pseudogene	DEGs	ACE2-MOI2.0
AC004884.1	0.204652290447243	1.64468086484657	0.225546199208268	4.0804728567969	0.403061341801846	0.686903098728591		processed_pseudogene	DEGs	ACE2-MOI2.0
FTH1P12	0.637400569905395	-2.53318962916388	-0.545659436359045	3.37534371179516	-0.750498273794055	0.452954663051535		processed_pseudogene	DEGs	ACE2-MOI2.0
RPS3P6	0.0730199583481189	-0.210738609765212	-0.0318712108374472	4.07005657245661	-0.0517778084932156	0.958705738084675		processed_pseudogene	DEGs	ACE2-MOI2.0
AP000593.1	0.215554414341017	1.64468086484657	0.225546199208268	4.0804728567969	0.403061341801846	0.686903098728591		processed_pseudogene	DEGs	ACE2-MOI2.0
GSTM2	6.81554683272114	-1.03798013186413	-0.79579874603092	0.915921054437262	-1.13326375328479	0.257103508468802	0.40200379503539	protein_coding	DEGs	ACE2-MOI2.0
ST13P11	0.0907669260549335	-0.370997023941815	-0.0500143494519049	4.06000991064214	-0.0913783542669081	0.9271919605746		processed_pseudogene	DEGs	ACE2-MOI2.0
RANP6	0							processed_pseudogene	DEGs	ACE2-MOI2.0
NAP1L1P3	0							processed_pseudogene	DEGs	ACE2-MOI2.0
LINC00671	0.431108828682034	2.5786072226045	0.322713851170642	4.03441812600742	0.639152200408234	0.522723924187881		lncRNA	DEGs	ACE2-MOI2.0
GAPDHP71	0							processed_pseudogene	DEGs	ACE2-MOI2.0
COG8	124.945287347222	-0.792244215163428	-0.776735248342333	0.23294404235784	-3.40100655567062	0.000671382177206382	0.00262666442228935	protein_coding	DEGs	ACE2-MOI2.0
AC104297.1	0.215554414341017	1.64468086484657	0.225546199208268	4.0804728567969	0.403061341801846	0.686903098728591		processed_pseudogene	DEGs	ACE2-MOI2.0
EIF4E2P1	0							processed_pseudogene	DEGs	ACE2-MOI2.0
AC105052.2	3.26391652749493	0.0130482307603391	0.00868030988060615	1.17439265216772	0.0111106202310227	0.991135190044479	0.996182975061507	processed_pseudogene	DEGs	ACE2-MOI2.0
AC022217.2	0							processed_pseudogene	DEGs	ACE2-MOI2.0
ARHGAP19	28.679031419626	1.89559505845371	1.74624181678026	0.483994127666898	3.91656623519681	8.98191465024504e-05	0.000415115384233802	protein_coding	DEGs	ACE2-MOI2.0
AC091980.1	0							processed_pseudogene	DEGs	ACE2-MOI2.0
RPSAP46	0.780449103047729	1.45483082005878	0.454753495861483	2.46816969227568	0.589437113911486	0.555568085850718		processed_pseudogene	DEGs	ACE2-MOI2.0
HAUS7	33.4456436054482	-0.924047569724072	-0.863842477415929	0.43232389566567	-2.13739647284884	0.0325657580621392	0.0780623975185989	protein_coding	DEGs	ACE2-MOI2.0
LCAT	29.4518030884329	0.300270710122372	0.278437428675401	0.459182889585564	0.653923996151907	0.513160773244595	0.654067293576222	protein_coding	DEGs	ACE2-MOI2.0
AC022210.1	0.583993589191312	0.894989154023755	0.245358985745062	2.7074201486721	0.330568993683053	0.740970070106319		processed_pseudogene	DEGs	ACE2-MOI2.0
RPL12P18	0							processed_pseudogene	DEGs	ACE2-MOI2.0
MAGEA12	0.163786884403052	-0.961193335559048	-0.144818921181319	4.0273492058451	-0.238666499086798	0.81136419596075		protein_coding	DEGs	ACE2-MOI2.0
PTPRCAP	0							protein_coding	DEGs	ACE2-MOI2.0
CISD1P1	0							processed_pseudogene	DEGs	ACE2-MOI2.0
ANXA2P1	0.327573768806105	-1.69468164659496	-0.276220212501671	4.00064481070883	-0.423602125851982	0.67185600469218		processed_pseudogene	DEGs	ACE2-MOI2.0
C1QBPP2	0							processed_pseudogene	DEGs	ACE2-MOI2.0
RBM22P2	24.8700147607228	2.71735008512052	2.45270920696651	0.539954256109186	5.03255609966159	4.83982911416854e-07	3.20806262924267e-06	processed_pseudogene	DEGs	ACE2-MOI2.0
HNRNPA1P33	37.3694143594069	-1.29087774651113	-1.21819663891553	0.402625729376175	-3.20614817267442	0.00134524698352231	0.00491076716353309	processed_pseudogene	DEGs	ACE2-MOI2.0
PVRIG	0.181533852109867	-1.05751129224017	-0.160733934319435	4.02308031796825	-0.262861093654286	0.792657644780647		protein_coding	DEGs	ACE2-MOI2.0
AC008677.1	0							processed_pseudogene	DEGs	ACE2-MOI2.0
KRTAP4-12	0							protein_coding	DEGs	ACE2-MOI2.0
KRTAP2-4	0							protein_coding	DEGs	ACE2-MOI2.0
GPC2	10.846626536625	1.09770123090928	0.866526038231392	0.842189789737965	1.30338938358635	0.192441859116642	0.323917568721523	protein_coding	DEGs	ACE2-MOI2.0
AC099670.1	0							processed_pseudogene	DEGs	ACE2-MOI2.0
RBMX2P2	0							processed_pseudogene	DEGs	ACE2-MOI2.0
KRT222	6.23909754672298	-3.08449722285657	-1.95797618133558	1.27248787313628	-2.42398948388739	0.0153510500075637	0.0414703377024722	protein_coding	DEGs	ACE2-MOI2.0
HSPD1P1	0.254553810457986	-1.41956135323412	-0.225033825876813	4.00920541772415	-0.354075485121923	0.723282313572245		processed_pseudogene	DEGs	ACE2-MOI2.0
AC080014.1	0							processed_pseudogene	DEGs	ACE2-MOI2.0
RPL17P34	0							processed_pseudogene	DEGs	ACE2-MOI2.0
RPLP1P6	1.89867626991599	-2.82276672809849	-1.13106302642878	1.97533013724532	-1.42901010563984	0.153001328897296	0.272051313308652	transcribed_processed_pseudogene	DEGs	ACE2-MOI2.0
VTI1BP2	0.38618614255711	-0.0957296780410661	-0.0141466888935802	4.0230800140729	-0.0237951215750618	0.981016031368287		processed_pseudogene	DEGs	ACE2-MOI2.0
ATP6V0CP3	0							processed_pseudogene	DEGs	ACE2-MOI2.0
YBX2P1	0							processed_pseudogene	DEGs	ACE2-MOI2.0
OR5AC1	0							polymorphic_pseudogene	DEGs	ACE2-MOI2.0
H2AZP1	0							processed_pseudogene	DEGs	ACE2-MOI2.0
RPL18AP3	0							processed_pseudogene	DEGs	ACE2-MOI2.0
AC007068.1	1.48429057061464	4.36580612210481	1.09116199749654	2.61233355327798	1.67122843735883	0.0946765653133423		processed_pseudogene	DEGs	ACE2-MOI2.0
SIPA1	85.2550195565477	-0.584859984595716	-0.562019394363262	0.332624850606814	-1.75831716580629	0.0786935585189237	0.161305363607212	protein_coding	DEGs	ACE2-MOI2.0
RPS23P2	0							processed_pseudogene	DEGs	ACE2-MOI2.0
GAPDHP28	0							processed_pseudogene	DEGs	ACE2-MOI2.0
VDAC1P7	0							processed_pseudogene	DEGs	ACE2-MOI2.0
OR6C69P	0							unprocessed_pseudogene	DEGs	ACE2-MOI2.0
AKR1B1P2	0							processed_pseudogene	DEGs	ACE2-MOI2.0
FTH1P3	8.83477670931067	2.11146718891212	1.7268466539944	0.775093861637684	2.72414386620329	0.00644684170566613	0.0195674474031341	processed_pseudogene	DEGs	ACE2-MOI2.0
PPIAP82	0							processed_pseudogene	DEGs	ACE2-MOI2.0
AL672212.1	0							processed_pseudogene	DEGs	ACE2-MOI2.0
ERV3-1	48.2049085275061	0.50236491283128	0.469374656245601	0.439584072806334	1.142818732317	0.253113859624161	0.397551576533092	protein_coding	DEGs	ACE2-MOI2.0
SYNJ2BP	223.93525666368	-0.557258708086721	-0.549361739757398	0.197382068517122	-2.82324890134781	0.00475396486143286	0.0149237699807165	protein_coding	DEGs	ACE2-MOI2.0
ARL2	203.35932029148	-1.50353197547406	-1.48098806223262	0.203191044857271	-7.39959763743623	1.36597755950422e-13	1.90312288366734e-12	protein_coding	DEGs	ACE2-MOI2.0
HMGB1P37	0.0730199583481189	-0.210738609765212	-0.0318712108374472	4.07005657245661	-0.0517778084932156	0.958705738084675		processed_pseudogene	DEGs	ACE2-MOI2.0
FIRRE	4.15517994301219	0.795183097148751	0.544476654647788	1.09288592867914	0.727599355323213	0.466858875364471	0.61402126081086	lncRNA	DEGs	ACE2-MOI2.0
AC073594.1	0							processed_pseudogene	DEGs	ACE2-MOI2.0
TTLL13P	1.66312162348205	0.337373722387886	0.152604226912292	1.73941733281287	0.193957893843858	0.846208851594266	0.90729406307319	protein_coding	DEGs	ACE2-MOI2.0
CFL1P2	0							processed_pseudogene	DEGs	ACE2-MOI2.0
AC093816.1	0							processed_pseudogene	DEGs	ACE2-MOI2.0
NDUFAF4P2	0							processed_pseudogene	DEGs	ACE2-MOI2.0
EIF4A1P8	0							processed_pseudogene	DEGs	ACE2-MOI2.0
AC108039.1	0							processed_pseudogene	DEGs	ACE2-MOI2.0
ASS1P4	0							processed_pseudogene	DEGs	ACE2-MOI2.0
AC008716.1	0							processed_pseudogene	DEGs	ACE2-MOI2.0
AL627231.1	0							processed_pseudogene	DEGs	ACE2-MOI2.0
NT5C3AP1	0.436087662567853	-2.00716713602425	-0.339809273486188	3.96373990962246	-0.506382149633886	0.612588403205969		transcribed_processed_pseudogene	DEGs	ACE2-MOI2.0
ACTN4P1	0.0730199583481189	-0.210738609765212	-0.0318712108374472	4.07005657245661	-0.0517778084932156	0.958705738084675		processed_pseudogene	DEGs	ACE2-MOI2.0
AC012498.1	0.204652290447243	1.64468086484657	0.225546199208268	4.0804728567969	0.403061341801846	0.686903098728591		processed_pseudogene	DEGs	ACE2-MOI2.0
TPT1P13	0							processed_pseudogene	DEGs	ACE2-MOI2.0
LAP3P2	0							processed_pseudogene	DEGs	ACE2-MOI2.0
PPIAP16	0							processed_pseudogene	DEGs	ACE2-MOI2.0
GBP7	0							protein_coding	DEGs	ACE2-MOI2.0
IMPDH1P5	2.91021706150127	1.68794276974997	0.975942078323879	1.43148767976916	1.17915284469801	0.238337319225963	0.379860030795878	processed_pseudogene	DEGs	ACE2-MOI2.0
AL731556.1	0							processed_pseudogene	DEGs	ACE2-MOI2.0
RBMXL1	86.4075696694163	0.94422754561392	0.920387881271884	0.26422306021824	3.57360006667858	0.000352106594399153	0.0014526673570222	protein_coding	DEGs	ACE2-MOI2.0
AC132008.1	0.20735763775019	1.64468086484657	0.225546199208268	4.0804728567969	0.403061341801846	0.686903098728591		processed_pseudogene	DEGs	ACE2-MOI2.0
RAC1P5	0							processed_pseudogene	DEGs	ACE2-MOI2.0
SRA1	200.287208660475	-0.852589408663005	-0.838522883434498	0.213683150276928	-3.98997023189742	6.60815882502285e-05	0.00031405159977014	protein_coding	DEGs	ACE2-MOI2.0
FAM32CP	0							processed_pseudogene	DEGs	ACE2-MOI2.0
SETP8	0							processed_pseudogene	DEGs	ACE2-MOI2.0
AC026826.1	0							processed_pseudogene	DEGs	ACE2-MOI2.0
AL359073.1	0							processed_pseudogene	DEGs	ACE2-MOI2.0
MTHFD2P5	0							processed_pseudogene	DEGs	ACE2-MOI2.0
STIMATE	40.7301718327994	-0.832164539048746	-0.755073117699623	0.523957077047152	-1.58823036371328	0.112234257448258	0.21405802434313	protein_coding	DEGs	ACE2-MOI2.0
GNG5P1	0							processed_pseudogene	DEGs	ACE2-MOI2.0
KRT8P41	0.0907669260549335	-0.370997023941815	-0.0500143494519049	4.06000991064214	-0.0913783542669081	0.9271919605746		processed_pseudogene	DEGs	ACE2-MOI2.0
YBX1P6	0							processed_pseudogene	DEGs	ACE2-MOI2.0
AL359504.1	0							processed_pseudogene	DEGs	ACE2-MOI2.0
AC007000.2	0.983787202945144	0.664350456210251	0.236044537375196	2.29823803456969	0.289069472446809	0.772528214254696		processed_pseudogene	DEGs	ACE2-MOI2.0
RARRES2P2	0.0907669260549335	-0.370997023941815	-0.0500143494519049	4.06000991064214	-0.0913783542669081	0.9271919605746		processed_pseudogene	DEGs	ACE2-MOI2.0
VN1R64P	0							unitary_pseudogene	DEGs	ACE2-MOI2.0
PPIAP81	0							processed_pseudogene	DEGs	ACE2-MOI2.0
AC005077.1	0.215554414341017	1.64468086484657	0.225546199208268	4.0804728567969	0.403061341801846	0.686903098728591		processed_pseudogene	DEGs	ACE2-MOI2.0
DNAJC9	236.639149693139	-0.628189123260403	-0.620631721314647	0.181905051982674	-3.45339019677275	0.000553587621452265	0.00220364479880655	protein_coding	DEGs	ACE2-MOI2.0
RPLP0P6	1.47701641414201	-1.25110624704654	-0.483870663994346	2.05421029440458	-0.609044872598683	0.542494696254678		processed_pseudogene	DEGs	ACE2-MOI2.0
AL359692.1	0							processed_pseudogene	DEGs	ACE2-MOI2.0
AC068050.1	0							processed_pseudogene	DEGs	ACE2-MOI2.0
HMGN2P32	0							processed_pseudogene	DEGs	ACE2-MOI2.0
HNRNPA1P64	0.0907669260549335	-0.370997023941815	-0.0500143494519049	4.06000991064214	-0.0913783542669081	0.9271919605746		processed_pseudogene	DEGs	ACE2-MOI2.0
AC103591.1	0.163786884403052	-0.961193335559048	-0.144818921181319	4.0273492058451	-0.238666499086798	0.81136419596075		processed_pseudogene	DEGs	ACE2-MOI2.0
AC103591.2	0							processed_pseudogene	DEGs	ACE2-MOI2.0
C8orf82	33.5851093778977	-0.278462883367532	-0.261848351372162	0.41337572196374	-0.673631441258075	0.500545658809578	0.643169925264582	protein_coding	DEGs	ACE2-MOI2.0
HNRNPA1P13	0.20735763775019	1.64468086484657	0.225546199208268	4.0804728567969	0.403061341801846	0.686903098728591		processed_pseudogene	DEGs	ACE2-MOI2.0
AL390039.1	0.0730199583481189	-0.210738609765212	-0.0318712108374472	4.07005657245661	-0.0517778084932156	0.958705738084675		processed_pseudogene	DEGs	ACE2-MOI2.0
LDHAP5	0.0907669260549335	-0.370997023941815	-0.0500143494519049	4.06000991064214	-0.0913783542669081	0.9271919605746		processed_pseudogene	DEGs	ACE2-MOI2.0
CPLX3	0							protein_coding	DEGs	ACE2-MOI2.0
AL096829.1	0							processed_pseudogene	DEGs	ACE2-MOI2.0
VDAC1	2423.15410702753	-0.731643779049745	-0.727933884857277	0.117560796390783	-6.22353540901247	4.86075050552314e-10	4.66880817497388e-09	protein_coding	DEGs	ACE2-MOI2.0
AC126120.1	0.0730199583481189	-0.210738609765212	-0.0318712108374472	4.07005657245661	-0.0517778084932156	0.958705738084675		processed_pseudogene	DEGs	ACE2-MOI2.0
ZBTB9	42.5406940356732	0.458495852323248	0.436404936825099	0.368285764292463	1.24494590010584	0.213151637151736	0.349361819226263	protein_coding	DEGs	ACE2-MOI2.0
AL807752.1	2.49207854172691	2.0654891383187	1.1497553874417	1.49048191841438	1.38578610904319	0.165812225249798	0.289558787443613	processed_pseudogene	DEGs	ACE2-MOI2.0
PPIAP42	0							processed_pseudogene	DEGs	ACE2-MOI2.0
TMX2	598.48695446836	-0.587591260193296	-0.584212152251764	0.12519959350617	-4.69323616585336	2.68916740218826e-06	1.59376877956935e-05	protein_coding	DEGs	ACE2-MOI2.0
GAPDHP25	0							processed_pseudogene	DEGs	ACE2-MOI2.0
AL049873.1	0.181533852109867	-1.05751129224017	-0.160733934319435	4.02308031796825	-0.262861093654286	0.792657644780647		processed_pseudogene	DEGs	ACE2-MOI2.0
SLX1A-SULT1A3	20.1453907566938	0.56496838443178	0.515174490202902	0.513854585791445	1.09947132915357	0.271562533061612	0.418526815103329	lncRNA	DEGs	ACE2-MOI2.0
U73169.1	0							lncRNA	DEGs	ACE2-MOI2.0
KRT18P19	0							processed_pseudogene	DEGs	ACE2-MOI2.0
AC022882.1	0							processed_pseudogene	DEGs	ACE2-MOI2.0
AC111200.1	0							processed_pseudogene	DEGs	ACE2-MOI2.0
AKR1B10P1	1.73919241155617	-1.67931362484092	-0.797902452995694	1.75491178158998	-0.956921961809065	0.33860664531544	0.489683992692715	processed_pseudogene	DEGs	ACE2-MOI2.0
OR4A45P	0							unprocessed_pseudogene	DEGs	ACE2-MOI2.0
SLC25A14P1	0.42020670478826	2.54630980782588	0.322713813595044	4.03726136992448	0.630702244544924	0.52823523119158		processed_pseudogene	DEGs	ACE2-MOI2.0
RPL7AP50	0.549113467387669	0.434785789780617	0.0421961040460821	3.8507406064354	0.112909654068622	0.910102182439144		processed_pseudogene	DEGs	ACE2-MOI2.0
FAM220CP	0.181533852109867	-1.05751129224017	-0.160733934319435	4.02308031796825	-0.262861093654286	0.792657644780647		processed_pseudogene	DEGs	ACE2-MOI2.0
RPL11P3	0.277672248795362	0.75104319505229	0.100130740300442	4.0700563410399	0.18452894312033	0.853598523673111		processed_pseudogene	DEGs	ACE2-MOI2.0
HEXA	1043.31540610606	-0.67010881652544	-0.664416926530131	0.152438222167956	-4.39593697036899	1.10295938191681e-05	5.97959542566793e-05	protein_coding	DEGs	ACE2-MOI2.0
NDUFS3	277.168119216662	-1.11053598472269	-1.07877371245073	0.282317963538242	-3.93363557460012	8.36706099604041e-05	0.000388858093341106	protein_coding	DEGs	ACE2-MOI2.0
AL121657.1	0							processed_pseudogene	DEGs	ACE2-MOI2.0
RPSAP54	0.47959896974289	-1.92154635376402	-0.264466383212726	3.89008087408277	-0.493960515465399	0.621334065058502		processed_pseudogene	DEGs	ACE2-MOI2.0
LEPROT	367.356512924275	-0.76758886344279	-0.758472946728404	0.180648471606335	-4.24907477277473	2.14655265379862e-05	0.000110758645422283	protein_coding	DEGs	ACE2-MOI2.0
LBH	730.61903397991	-0.626029425029898	-0.620002279940551	0.162174598732892	-3.86021873907019	0.000113285569460756	0.000514136001941025	protein_coding	DEGs	ACE2-MOI2.0
BOLA3P3	0							processed_pseudogene	DEGs	ACE2-MOI2.0
ADAT3	2.33261475145878	-0.286478780595769	-0.149465040244725	1.58141427792153	-0.181153531111589	0.856247067853216	0.913053566171686	protein_coding	DEGs	ACE2-MOI2.0
PPP1CB	1399.85076640936	0.0957445292434371	0.0950200790348232	0.143752067571314	0.666039319371454	0.505385968579307	0.64743382162308	protein_coding	DEGs	ACE2-MOI2.0
EEF1DP4	0							processed_pseudogene	DEGs	ACE2-MOI2.0
RPL7AP4	0							processed_pseudogene	DEGs	ACE2-MOI2.0
AC016769.1	0							processed_pseudogene	DEGs	ACE2-MOI2.0
VN1R37P	0							processed_pseudogene	DEGs	ACE2-MOI2.0
SAPCD2P1	0							processed_pseudogene	DEGs	ACE2-MOI2.0
SLC25A1P3	0							processed_pseudogene	DEGs	ACE2-MOI2.0
SULT1A4	182.681549498523	-1.1597824385627	-1.11513232292015	0.32929127154531	-3.52205642475742	0.000428212991174193	0.0017407690146629	protein_coding	DEGs	ACE2-MOI2.0
AC092447.2	0							processed_pseudogene	DEGs	ACE2-MOI2.0
HMGB3P30	0							processed_pseudogene	DEGs	ACE2-MOI2.0
RPL22P22	0							processed_pseudogene	DEGs	ACE2-MOI2.0
GPSM3	2.44447057639072	-1.44443803640116	-0.766259544381183	1.54340405872318	-0.93587808599914	0.349335961249348	0.501576871535923	protein_coding	DEGs	ACE2-MOI2.0
AC010493.1	0							processed_pseudogene	DEGs	ACE2-MOI2.0
RPL31P44	0							processed_pseudogene	DEGs	ACE2-MOI2.0
LAT	14.7207884239688	2.14689496401628	1.80763641329076	0.725929553175891	2.95744257087174	0.00310202527271448	0.0102914676415333	protein_coding	DEGs	ACE2-MOI2.0
RSU1P3	0							processed_pseudogene	DEGs	ACE2-MOI2.0
AC106806.1	0							processed_pseudogene	DEGs	ACE2-MOI2.0
AC010409.1	0							processed_pseudogene	DEGs	ACE2-MOI2.0
RPS16P8	0							processed_pseudogene	DEGs	ACE2-MOI2.0
PGGT1BP1	0.854020880773241	3.56706619850747	0.667637614428199	3.16589303442928	1.1267172199804	0.259862059449493		processed_pseudogene	DEGs	ACE2-MOI2.0
AL137074.1	0							processed_pseudogene	DEGs	ACE2-MOI2.0
OLA1P2	3.3918614460008	1.81523672854878	1.16560406807208	1.24871717757784	1.45368123474511	0.146034703132005	0.262927962804693	processed_pseudogene	DEGs	ACE2-MOI2.0
NCKIPSD	83.7501417123207	-0.621164484785562	-0.592776800328388	0.36150000061667	-1.71829732704271	0.0857423966810126	0.172702725133062	protein_coding	DEGs	ACE2-MOI2.0
SLC25A5P3	0							processed_pseudogene	DEGs	ACE2-MOI2.0
ATF6B	125.020070599424	-0.708803596585046	-0.696285311009996	0.220480905672619	-3.2148071708192	0.00130532174811449	0.00478418039903422	protein_coding	DEGs	ACE2-MOI2.0
AC002056.1	0.215554414341017	1.64468086484657	0.225546199208268	4.0804728567969	0.403061341801846	0.686903098728591		processed_pseudogene	DEGs	ACE2-MOI2.0
LDHBP2	0.0730199583481189	-0.210738609765212	-0.0318712108374472	4.07005657245661	-0.0517778084932156	0.958705738084675		processed_pseudogene	DEGs	ACE2-MOI2.0
TREX1	41.742609237917	1.34585818982413	1.25914997894287	0.434315725712014	3.09880142520223	0.00194305204503231	0.00678646152036281	protein_coding	DEGs	ACE2-MOI2.0
AL360271.1	0							processed_pseudogene	DEGs	ACE2-MOI2.0
SEC14L1P1	9.18647433142351	1.20335695219472	0.991287532002875	0.76624071871276	1.57046855225377	0.116306145000061	0.220091788625561	processed_pseudogene	DEGs	ACE2-MOI2.0
S1PR3	185.911272727803	-0.335614469400093	-0.327472921249723	0.259680356301619	-1.29241377430288	0.196213889055908	0.328562148197799	protein_coding	DEGs	ACE2-MOI2.0
RPS7P14	0.0907669260549335	-0.370997023941815	-0.0500143494519049	4.06000991064214	-0.0913783542669081	0.9271919605746		processed_pseudogene	DEGs	ACE2-MOI2.0
CTBP2P6	0							processed_pseudogene	DEGs	ACE2-MOI2.0
AC240504.1	0							processed_pseudogene	DEGs	ACE2-MOI2.0
SLC35F6	405.538920965808	-0.767236981604891	-0.753751476504765	0.220268473467419	-3.48319017028271	0.000495476267122794	0.0019901179566789	protein_coding	DEGs	ACE2-MOI2.0
RPL17P50	4.84207200821219	1.83979958639736	1.30264334100346	1.0584662783944	1.73817496499574	0.0821799889455132	0.1669324626893	processed_pseudogene	DEGs	ACE2-MOI2.0
SETP22	0							processed_pseudogene	DEGs	ACE2-MOI2.0
AL138847.1	0							processed_pseudogene	DEGs	ACE2-MOI2.0
EEF1A1P15	0							processed_pseudogene	DEGs	ACE2-MOI2.0
AL590762.2	0.0907669260549335	-0.370997023941815	-0.0500143494519049	4.06000991064214	-0.0913783542669081	0.9271919605746		processed_pseudogene	DEGs	ACE2-MOI2.0
HMGB1P10	0.412009928197433	2.52171308458124	0.322713820748294	4.03946841291925	0.624268548929894	0.532451235187592		processed_pseudogene	DEGs	ACE2-MOI2.0
SLC16A14P1	0							unprocessed_pseudogene	DEGs	ACE2-MOI2.0
PHBP7	0							processed_pseudogene	DEGs	ACE2-MOI2.0
PIGCP1	0.38618614255711	-0.0957296780410661	-0.0141466888935802	4.0230800140729	-0.0237951215750618	0.981016031368287		processed_pseudogene	DEGs	ACE2-MOI2.0
FAM209B	1.67254930788023	4.54020810795003	1.50311885456942	2.19154777131866	2.07169023069854	0.0382943389934331	0.0897488407628905	protein_coding	DEGs	ACE2-MOI2.0
FABP5P5	0							processed_pseudogene	DEGs	ACE2-MOI2.0
AC004692.1	0.333559053046652	-0.53847469740647	-0.0500143819669176	4.04949164900627	-0.132973406066564	0.894214412582968		processed_pseudogene	DEGs	ACE2-MOI2.0
CLIC1	1588.12111666394	0.029455634579672	0.0292868998004205	0.124956338942692	0.235727413502255	0.813644196357429	0.885328872328214	protein_coding	DEGs	ACE2-MOI2.0
HMGN2P30	0							processed_pseudogene	DEGs	ACE2-MOI2.0
DDAH2	84.686742013384	0.333912089329506	0.324246886735229	0.284130046394959	1.17520865380547	0.239911248909892	0.381716012153932	protein_coding	DEGs	ACE2-MOI2.0
PRDX2P2	0							processed_pseudogene	DEGs	ACE2-MOI2.0
RPS2P52	0							processed_pseudogene	DEGs	ACE2-MOI2.0
AP000533.1	0							processed_pseudogene	DEGs	ACE2-MOI2.0
AC098828.1	0.254553810457986	-1.41956135323412	-0.225033825876813	4.00920541772415	-0.354075485121923	0.723282313572245		processed_pseudogene	DEGs	ACE2-MOI2.0
POLD2P1	0							processed_pseudogene	DEGs	ACE2-MOI2.0
RAB5CP1	0							processed_pseudogene	DEGs	ACE2-MOI2.0
ANAPC10P1	0							processed_pseudogene	DEGs	ACE2-MOI2.0
AC026310.1	0							processed_pseudogene	DEGs	ACE2-MOI2.0
PPIAP68	0							processed_pseudogene	DEGs	ACE2-MOI2.0
SERBP1P1	0.0907669260549335	-0.370997023941815	-0.0500143494519049	4.06000991064214	-0.0913783542669081	0.9271919605746		processed_pseudogene	DEGs	ACE2-MOI2.0
RPS29	2159.58052403743	-0.534251259660547	-0.524608744874673	0.223246930592925	-2.39309565529802	0.0167068847974619	0.044499776774428	protein_coding	DEGs	ACE2-MOI2.0
ZNF337-AS1	36.5902219827264	-0.803330012091639	-0.747496241668932	0.450542328486747	-1.78302894378385	0.0745815918843083	0.154598312229704	lncRNA	DEGs	ACE2-MOI2.0
RPS10P14	0							processed_pseudogene	DEGs	ACE2-MOI2.0
AL627390.1	0							processed_pseudogene	DEGs	ACE2-MOI2.0
AP002982.1	0							processed_pseudogene	DEGs	ACE2-MOI2.0
AL008718.1	0							processed_pseudogene	DEGs	ACE2-MOI2.0
CENPBD1P1	293.60151155261	-0.769877382387381	-0.751086667328443	0.260765676456666	-2.95237238600041	0.00315342384447274	0.0104331131446149	transcribed_processed_pseudogene	DEGs	ACE2-MOI2.0
AL356317.1	0.0730199583481189	-0.210738609765212	-0.0318712108374472	4.07005657245661	-0.0517778084932156	0.958705738084675		processed_pseudogene	DEGs	ACE2-MOI2.0
AC093270.2	0							processed_pseudogene	DEGs	ACE2-MOI2.0
AC020898.1	0							processed_pseudogene	DEGs	ACE2-MOI2.0
UGT2B11	3.32721483484756	-3.81851702014901	-1.79156566210521	1.75713786550636	-2.17314594096953	0.0297693349526558	0.0723748273959054	protein_coding	DEGs	ACE2-MOI2.0
ATP6V1G2	25.844893654967	2.21548125834102	2.02605356387794	0.50902597165589	4.35239335850377	1.34659377058475e-05	7.18045809200663e-05	protein_coding	DEGs	ACE2-MOI2.0
MT1P1	0.0907669260549335	-0.370997023941815	-0.0500143494519049	4.06000991064214	-0.0913783542669081	0.9271919605746		processed_pseudogene	DEGs	ACE2-MOI2.0
ZNF134	229.136444236907	1.48527356916181	1.45316578495656	0.245662655659465	6.04598841111887	1.48496770511165e-09	1.34915694252265e-08	protein_coding	DEGs	ACE2-MOI2.0
ACTBP2	0.368439174850295	-0.00093717935339003	-0.000166397484242118	3.57047246406385	-0.000262480487616854	0.999790570873823		processed_pseudogene	DEGs	ACE2-MOI2.0
FAM210CP	0							processed_pseudogene	DEGs	ACE2-MOI2.0
KRT8P37	0.540916690796843	0.433627190720006	0.0416483388752069	3.86981351426208	0.112053769289369	0.910780773251331		processed_pseudogene	DEGs	ACE2-MOI2.0
EIF1P7	0							processed_pseudogene	DEGs	ACE2-MOI2.0
AC010904.1	0							processed_pseudogene	DEGs	ACE2-MOI2.0
AC011487.1	0.499437471142666	-0.619721237511025	-0.103793600896602	3.85664039602067	-0.160689401622838	0.872338037235048		transcribed_processed_pseudogene	DEGs	ACE2-MOI2.0
HNRNPA1P32	0.0907669260549335	-0.370997023941815	-0.0500143494519049	4.06000991064214	-0.0913783542669081	0.9271919605746		processed_pseudogene	DEGs	ACE2-MOI2.0
AC107956.2	0							processed_pseudogene	DEGs	ACE2-MOI2.0
GTF2H4	72.8242863777475	-0.477438636507771	-0.45810239789265	0.338375359714324	-1.4109734139946	0.158252453338521	0.278875698633832	protein_coding	DEGs	ACE2-MOI2.0
PSMC1P2	0.204652290447243	1.64468086484657	0.225546199208268	4.0804728567969	0.403061341801846	0.686903098728591		processed_pseudogene	DEGs	ACE2-MOI2.0
DDX47	440.427531704993	1.60284416031289	1.58226873570792	0.188382877187099	8.50843868745548	1.76291079866575e-17	3.47553052717389e-16	protein_coding	DEGs	ACE2-MOI2.0
RPL35P4	0							processed_pseudogene	DEGs	ACE2-MOI2.0
AKR1B1P3	0							processed_pseudogene	DEGs	ACE2-MOI2.0
NHP2P2	0							processed_pseudogene	DEGs	ACE2-MOI2.0
RPL7AP38	0							processed_pseudogene	DEGs	ACE2-MOI2.0
OLA1P1	0							processed_pseudogene	DEGs	ACE2-MOI2.0
AC104212.2	0							processed_pseudogene	DEGs	ACE2-MOI2.0
ZNF888	3.6338736817889	3.33552591342909	1.85350473598613	1.48385435531921	2.24787958566967	0.024583869234813	0.0617840368599219	protein_coding	DEGs	ACE2-MOI2.0
AC004129.2	0							processed_pseudogene	DEGs	ACE2-MOI2.0
ZNF845	171.176592900381	1.64424015854625	1.60934548221599	0.242139472770945	6.79046724489088	1.11770953250459e-11	1.28429253185687e-10	protein_coding	DEGs	ACE2-MOI2.0
ZNF321P	0							transcribed_processed_pseudogene	DEGs	ACE2-MOI2.0
KLRK1	1.16114233456958	1.17749099783979	0.445559103554216	2.18677684915665	0.538459604734658	0.590259785989911		protein_coding	DEGs	ACE2-MOI2.0
CNN2P4	0							processed_pseudogene	DEGs	ACE2-MOI2.0
RPL13P2	0.236806842751171	-1.34833237239239	-0.21252396214614	4.01168431085914	-0.336101315036833	0.736794466796071		processed_pseudogene	DEGs	ACE2-MOI2.0
CEACAM18	0							protein_coding	DEGs	ACE2-MOI2.0
CFL1P5	0.917552642237965	0.026522415911599	0.00854054317907801	2.22848593331556	0.0119015406447456	0.9905041686458		processed_pseudogene	DEGs	ACE2-MOI2.0
TMX2P1	0.280377596098309	0.75104319505229	0.100130739913675	4.0700563410399	0.18452894312033	0.853598523673111		processed_pseudogene	DEGs	ACE2-MOI2.0
SUGT1P2	0.204652290447243	1.64468086484657	0.225546199208268	4.0804728567969	0.403061341801846	0.686903098728591		processed_pseudogene	DEGs	ACE2-MOI2.0
AC104306.1	0							processed_pseudogene	DEGs	ACE2-MOI2.0
AC098590.1	0.20735763775019	1.64468086484657	0.225546199208268	4.0804728567969	0.403061341801846	0.686903098728591		processed_pseudogene	DEGs	ACE2-MOI2.0
EMP2	84.1942555885055	-1.13002307547311	-1.09439018991703	0.297026184064035	-3.80445609209149	0.000142116116814806	0.000632681121903684	protein_coding	DEGs	ACE2-MOI2.0
CNN2P6	0							processed_pseudogene	DEGs	ACE2-MOI2.0
VDAC1P2	0							processed_pseudogene	DEGs	ACE2-MOI2.0
AL080243.2	0.163786884403052	-0.961193335559048	-0.144818921181319	4.0273492058451	-0.238666499086798	0.81136419596075		processed_pseudogene	DEGs	ACE2-MOI2.0
KCTD11	443.137155787992	1.45222180215356	1.43546208705795	0.178302810971635	8.14469381744401	3.80242840300139e-16	6.6964017404467e-15	protein_coding	DEGs	ACE2-MOI2.0
RPL21P75	0.409304580894486	2.51347043231979	0.322713857683894	4.04021620240264	0.622112853966843	0.533867663406396		processed_pseudogene	DEGs	ACE2-MOI2.0
AC044787.1	0.20735763775019	1.64468086484657	0.225546199208268	4.0804728567969	0.403061341801846	0.686903098728591		processed_pseudogene	DEGs	ACE2-MOI2.0
EEF1B2P2	0.0907669260549335	-0.370997023941815	-0.0500143494519049	4.06000991064214	-0.0913783542669081	0.9271919605746		processed_pseudogene	DEGs	ACE2-MOI2.0
YBX1P10	0.181533852109867	-1.05751129224017	-0.160733934319435	4.02308031796825	-0.262861093654286	0.792657644780647		processed_pseudogene	DEGs	ACE2-MOI2.0
AL049830.1	0							processed_pseudogene	DEGs	ACE2-MOI2.0
TAF9BP1	0							processed_pseudogene	DEGs	ACE2-MOI2.0
AC092798.1	0							processed_pseudogene	DEGs	ACE2-MOI2.0
PPIAP86	0							processed_pseudogene	DEGs	ACE2-MOI2.0
AC005019.1	0							processed_pseudogene	DEGs	ACE2-MOI2.0
RPL7AP64	0							processed_pseudogene	DEGs	ACE2-MOI2.0
CFL1P7	0							processed_pseudogene	DEGs	ACE2-MOI2.0
RPL7AP7	0							processed_pseudogene	DEGs	ACE2-MOI2.0
NPM1P6	0							processed_pseudogene	DEGs	ACE2-MOI2.0
CYB5AP4	0							processed_pseudogene	DEGs	ACE2-MOI2.0
RPL13AP7	1.04737841058197	-0.705745587106138	-0.194897845832325	2.69081012535793	-0.262279965596703	0.793105606658282		transcribed_processed_pseudogene	DEGs	ACE2-MOI2.0
UBD	15.2214262366278	-0.255914668397479	-0.224772487890427	0.617533897305578	-0.414413960940582	0.678570966285007	0.788610468169586	protein_coding	DEGs	ACE2-MOI2.0
LINC01521	15.5558296613157	0.551846831189248	0.493934619598412	0.56209577909882	0.981766545327909	0.326214873177807	0.477054954759231	lncRNA	DEGs	ACE2-MOI2.0
PPM1N	15.0764338097952	-1.0487415322843	-0.926307605672186	0.596504953742961	-1.75814387743746	0.0787230316325451	0.161331227335597	protein_coding	DEGs	ACE2-MOI2.0
RPL3P6	0.0907669260549335	-0.370997023941815	-0.0500143494519049	4.06000991064214	-0.0913783542669081	0.9271919605746		processed_pseudogene	DEGs	ACE2-MOI2.0
CEACAM16	0.298124563805124	0.590783252924753	0.0794350405237868	4.06000935485116	0.145512781200577	0.884306025213718		protein_coding	DEGs	ACE2-MOI2.0
AC109486.1	0							processed_pseudogene	DEGs	ACE2-MOI2.0
RPS17P1	0							processed_pseudogene	DEGs	ACE2-MOI2.0
SLC23A3	8.06065985467392	1.6132061567038	1.30897432963545	0.792544420551796	2.03547727404432	0.0418028729634503	0.0964367796022329	protein_coding	DEGs	ACE2-MOI2.0
LTB4R	85.882881718063	-0.75270773692254	-0.725229693628907	0.321436977101914	-2.34169616610067	0.019196335103164	0.050153602140012	protein_coding	DEGs	ACE2-MOI2.0
LIPE-AS1	11.5947085681878	-1.84646920606693	-1.54950033022474	0.723572373396018	-2.5518790848809	0.0107143695561414	0.0304400677371943	lncRNA	DEGs	ACE2-MOI2.0
LTB4R2	24.4976087229418	0.318050665229959	0.287698566364385	0.537841554906733	0.591346396217214	0.554288348641615	0.689770646690921	protein_coding	DEGs	ACE2-MOI2.0
CYP2A7P1	0							unprocessed_pseudogene	DEGs	ACE2-MOI2.0
OR2G1P	0							unprocessed_pseudogene	DEGs	ACE2-MOI2.0
RPL13P	0							processed_pseudogene	DEGs	ACE2-MOI2.0
RPL5P8	0							processed_pseudogene	DEGs	ACE2-MOI2.0
DNASE1	95.2146982672731	-0.469395277309964	-0.448423313751407	0.357444845511455	-1.31319638037673	0.189116783366934	0.320093950839364	protein_coding	DEGs	ACE2-MOI2.0
MDP1	25.1143415625756	-0.758029678119349	-0.698597642807338	0.481465805045432	-1.57442059264794	0.115390246162736	0.218682851429884	protein_coding	DEGs	ACE2-MOI2.0
LEUTX	0							protein_coding	DEGs	ACE2-MOI2.0
CSNK1E	290.506581901398	0.525870035400804	0.518716551875622	0.193760907912097	2.71401512857988	0.00664731304524389	0.0201153198901523	protein_coding	DEGs	ACE2-MOI2.0
HNRNPH1P2	0							processed_pseudogene	DEGs	ACE2-MOI2.0
NPM1P33	0.204652290447243	1.64468086484657	0.225546199208268	4.0804728567969	0.403061341801846	0.686903098728591		processed_pseudogene	DEGs	ACE2-MOI2.0
MSRB1P1	0							processed_pseudogene	DEGs	ACE2-MOI2.0
CCL27	1.96530346736791	0.46747961113783	0.213960388306417	1.73583063197613	0.269311764941972	0.787689779417798	0.867891415183314	protein_coding	DEGs	ACE2-MOI2.0
IRF9	218.809554292505	1.78514346198228	1.7407692116646	0.260811410035648	6.8445757865359	7.67028228325412e-12	8.94772783353647e-11	protein_coding	DEGs	ACE2-MOI2.0
GALT	52.334069248618	-0.742670768753909	-0.709838821585643	0.35371979912584	-2.09960191821124	0.035763873903002	0.0845741615966852	protein_coding	DEGs	ACE2-MOI2.0
HBE1	0.704703575199895	-0.931300782468677	-0.239199984170485	2.63194142267344	-0.353845558432943	0.723454628733753		protein_coding	DEGs	ACE2-MOI2.0
HBG1	0							protein_coding	DEGs	ACE2-MOI2.0
RPL22P16	0							processed_pseudogene	DEGs	ACE2-MOI2.0
CLDN9	3.43080394400616	0.0441083229156279	0.0281181911916414	1.22412913794389	0.0360324099381496	0.971256516332773	0.984264875180427	protein_coding	DEGs	ACE2-MOI2.0
SEPHS1P6	0							processed_pseudogene	DEGs	ACE2-MOI2.0
AC091153.1	0							processed_pseudogene	DEGs	ACE2-MOI2.0
AC026477.1	0							processed_pseudogene	DEGs	ACE2-MOI2.0
AC005840.1	0							processed_pseudogene	DEGs	ACE2-MOI2.0
KRT18P17	4.31302511405053	0.893998741963264	0.593696342715814	1.19132296974833	0.750425169886653	0.45299867644865	0.601912519140453	processed_pseudogene	DEGs	ACE2-MOI2.0
DNAJB1P1	0.204652290447243	1.64468086484657	0.225546199208268	4.0804728567969	0.403061341801846	0.686903098728591		processed_pseudogene	DEGs	ACE2-MOI2.0
ITGA1	136.680860807976	-0.780278100742309	-0.761416475249287	0.259085824389856	-3.01165879136713	0.00259824469372431	0.0087814615416604	protein_coding	DEGs	ACE2-MOI2.0
RPS10P2	0.163786884403052	-0.961193335559048	-0.144818921181319	4.0273492058451	-0.238666499086798	0.81136419596075		processed_pseudogene	DEGs	ACE2-MOI2.0
ATP5PDP3	0							processed_pseudogene	DEGs	ACE2-MOI2.0
AC112187.1	0.146039916696238	-0.857656282927183	-0.128033453664546	4.03223989518192	-0.212699716589776	0.83156118783481		processed_pseudogene	DEGs	ACE2-MOI2.0
KRT18P29	0.333559053046652	-0.53847469740647	-0.0500143819669176	4.04949164900627	-0.132973406066564	0.894214412582968		processed_pseudogene	DEGs	ACE2-MOI2.0
AL035419.1	0							processed_pseudogene	DEGs	ACE2-MOI2.0
API5P2	0							processed_pseudogene	DEGs	ACE2-MOI2.0
AC019080.1	13.8033434124211	-0.854932604386739	-0.720521580559564	0.708267818612554	-1.20707532083201	0.227403138183002	0.36684827502229	lncRNA	DEGs	ACE2-MOI2.0
CHCHD4P4	0							processed_pseudogene	DEGs	ACE2-MOI2.0
NUDT19	147.823704063568	-0.421404029316536	-0.413230687503843	0.232011462573789	-1.81630693863892	0.0693233014743192	0.145910495890368	protein_coding	DEGs	ACE2-MOI2.0
ZNF726	6.07008951716407	0.842120278800501	0.622407695719605	0.959989543709758	0.877218178383729	0.380368144174578	0.533434973181974	protein_coding	DEGs	ACE2-MOI2.0
AC006122.1	0							transcribed_processed_pseudogene	DEGs	ACE2-MOI2.0
AL024509.2	0							processed_pseudogene	DEGs	ACE2-MOI2.0
ZNF99	1.03086341699562	0.454132864351409	0.17098961875968	2.20541116988761	0.205917549775787	0.83685531647506		protein_coding	DEGs	ACE2-MOI2.0
AC010615.1	0							unprocessed_pseudogene	DEGs	ACE2-MOI2.0
TAX1BP3	304.84753122954	-0.789461337276406	-0.780535520260073	0.176275509613149	-4.47856505426616	7.51464703740371e-06	4.1624099605619e-05	protein_coding	DEGs	ACE2-MOI2.0
RPL7AP14	0.327573768806105	-1.69468164659496	-0.276220212501671	4.00064481070883	-0.423602125851982	0.67185600469218		processed_pseudogene	DEGs	ACE2-MOI2.0
AC007277.1	0.204652290447243	1.64468086484657	0.225546199208268	4.0804728567969	0.403061341801846	0.686903098728591		lncRNA	DEGs	ACE2-MOI2.0
AP1G2	249.38657741037	-0.767391810294034	-0.74879413860505	0.259146353734799	-2.96122943361709	0.00306413586174209	0.0101799293303243	protein_coding	DEGs	ACE2-MOI2.0
AC078899.1	0							processed_pseudogene	DEGs	ACE2-MOI2.0
AC093151.1	0							processed_pseudogene	DEGs	ACE2-MOI2.0
ZNF90	9.23223429475498	0.996582039782086	0.806011147091019	0.795707648711001	1.25244748042386	0.210406854330449	0.3459730641168	protein_coding	DEGs	ACE2-MOI2.0
AL157395.1	0.582127579264091	-2.40000329298471	-0.492518114578887	3.49378575377639	-0.686934878703017	0.492123766412277		lncRNA	DEGs	ACE2-MOI2.0
NAXD	163.144806857895	0.366198439613091	0.360609077717903	0.204512487846111	1.79059207322656	0.0733587800015291	0.152542594565422	protein_coding	DEGs	ACE2-MOI2.0
TM6SF2	1.01645583239851	1.80335166863635	0.626706623376547	2.27627734807231	0.792237233377356	0.428222362149606		protein_coding	DEGs	ACE2-MOI2.0
PGAM1P7	5.69328928696931	3.12926962317455	2.22138802818018	1.08030924632401	2.89664245105981	0.00377179359682635	0.0122213007488231	processed_pseudogene	DEGs	ACE2-MOI2.0
MEF2B	6.38621098743392	-0.0221425163131959	-0.0162657316958038	0.986512202658747	-0.0224452533415397	0.98209278248582	0.989738366427863	protein_coding	DEGs	ACE2-MOI2.0
ATP5PBP3	0							processed_pseudogene	DEGs	ACE2-MOI2.0
PCNAP3	0							processed_pseudogene	DEGs	ACE2-MOI2.0
KRT18P38	0.288574372689136	0.75104319505229	0.100130738611719	4.0700563410399	0.18452894312033	0.853598523673111		processed_pseudogene	DEGs	ACE2-MOI2.0
GANC	48.2564893620728	0.0315884477842095	0.0298588473325254	0.394105135195495	0.0801523374430027	0.93611609734793	0.964066626400443	protein_coding	DEGs	ACE2-MOI2.0
RPL32P23	0							processed_pseudogene	DEGs	ACE2-MOI2.0
RPSAP61	1.97506018047107	1.23538386283579	0.604120585588913	1.71171559051465	0.7217226212588	0.470465031297214	0.616814745162836	processed_pseudogene	DEGs	ACE2-MOI2.0
RRM2P3	0.886177981137662	-2.86074077380519	-0.621140341373239	3.16451123433891	-0.904007147379531	0.365991611475733		processed_pseudogene	DEGs	ACE2-MOI2.0
AL034370.1	0.0730199583481189	-0.210738609765212	-0.0318712108374472	4.07005657245661	-0.0517778084932156	0.958705738084675		processed_pseudogene	DEGs	ACE2-MOI2.0
FTLP4	0							processed_pseudogene	DEGs	ACE2-MOI2.0
TTLL3	103.996809025204	0.712154905386554	0.687228151235636	0.311535329692357	2.28595230624344	0.0222570489053525	0.0569167648090638	protein_coding	DEGs	ACE2-MOI2.0
REPIN1	694.211514154868	1.68568447102301	1.67168361016323	0.150966427964077	11.1659558602269	5.98439885663989e-29	2.65183674334855e-27	protein_coding	DEGs	ACE2-MOI2.0
RPL23AP29	0							processed_pseudogene	DEGs	ACE2-MOI2.0
ATP5PBP4	0							processed_pseudogene	DEGs	ACE2-MOI2.0
MRPL23	151.814842000501	-1.45057725205914	-1.42304951334678	0.228545540836115	-6.34699433098682	2.19562218520886e-10	2.18682598810891e-09	protein_coding	DEGs	ACE2-MOI2.0
ARPC3P5	0							processed_pseudogene	DEGs	ACE2-MOI2.0
ZNF891	52.9765001584494	0.98579833502838	0.929056978426993	0.40982197982167	2.40543061027947	0.0161534193136936	0.043272446952426	protein_coding	DEGs	ACE2-MOI2.0
AC092474.1	0							processed_pseudogene	DEGs	ACE2-MOI2.0
AC073310.1	0							processed_pseudogene	DEGs	ACE2-MOI2.0
LINC02418	0.295419216502177	0.590783252924753	0.0794350410289972	4.06000935485116	0.145512781200577	0.884306025213718		lncRNA	DEGs	ACE2-MOI2.0
PGAM1P4	0							processed_pseudogene	DEGs	ACE2-MOI2.0
IFNA7	0							protein_coding	DEGs	ACE2-MOI2.0
LINC02347	0							lncRNA	DEGs	ACE2-MOI2.0
AC091807.2	0							processed_pseudogene	DEGs	ACE2-MOI2.0
SMIM7	241.507410404141	0.333551234003373	0.330095366116852	0.168623310395264	1.97808495884411	0.0479191230945293	0.108046616419149	protein_coding	DEGs	ACE2-MOI2.0
RPS11P7	0							processed_pseudogene	DEGs	ACE2-MOI2.0
UCA1	3.32992811249686	-0.253019036611069	-0.153926277463885	1.30449977116296	-0.193958666919124	0.846208246263426	0.90729406307319	lncRNA	DEGs	ACE2-MOI2.0
FBXO16	22.5669329019011	-1.17827913695908	-1.0020126555457	0.684250210413973	-1.7220004013535	0.0850694457894444	0.171636214244028	protein_coding	DEGs	ACE2-MOI2.0
ARF4P3	0							processed_pseudogene	DEGs	ACE2-MOI2.0
RPL7P17	0							processed_pseudogene	DEGs	ACE2-MOI2.0
TSPAN4	208.142801431315	-2.13446519608072	-2.10100481640311	0.207876420427122	-10.2679524291166	9.82681575347008e-25	3.34129189997652e-23	protein_coding	DEGs	ACE2-MOI2.0
RPL6P5	0							processed_pseudogene	DEGs	ACE2-MOI2.0
AL360182.1	0							processed_pseudogene	DEGs	ACE2-MOI2.0
AC011999.1	0							processed_pseudogene	DEGs	ACE2-MOI2.0
BX842568.1	0							unprocessed_pseudogene	DEGs	ACE2-MOI2.0
RPL21P17	0							processed_pseudogene	DEGs	ACE2-MOI2.0
RPL23AP39	0							processed_pseudogene	DEGs	ACE2-MOI2.0
CPSF1P1	2.49404428811468	1.83570591308937	0.909500653283827	1.62006370044055	1.13310724299926	0.257169220083329	0.402040864030639	transcribed_processed_pseudogene	DEGs	ACE2-MOI2.0
GNAQP1	0							processed_pseudogene	DEGs	ACE2-MOI2.0
CPNE1	481.202837765641	0.105185481054908	0.104157650147758	0.163688610684857	0.642594989442592	0.520486935148754	0.660502578690924	protein_coding	DEGs	ACE2-MOI2.0
CYP4F30P	0.215554414341017	1.64468086484657	0.225546199208268	4.0804728567969	0.403061341801846	0.686903098728591		transcribed_unprocessed_pseudogene	DEGs	ACE2-MOI2.0
ARL16	116.892701484974	-0.827757380329831	-0.812431520390427	0.225954459464959	-3.66338147204482	0.000248907421385103	0.00105885217057223	protein_coding	DEGs	ACE2-MOI2.0
RPL9P21	0.254553810457986	-1.41956135323412	-0.225033825876813	4.00920541772415	-0.354075485121923	0.723282313572245		processed_pseudogene	DEGs	ACE2-MOI2.0
AL096701.1	0							processed_pseudogene	DEGs	ACE2-MOI2.0
SMCO1	0.163786884403052	-0.961193335559048	-0.144818921181319	4.0273492058451	-0.238666499086798	0.81136419596075		protein_coding	DEGs	ACE2-MOI2.0
PLAC9P1	0							transcribed_unprocessed_pseudogene	DEGs	ACE2-MOI2.0
WEE2	1.97895138295816	3.70768625786662	1.5748536458383	1.90406099866171	1.94725182673906	0.0515045510231312	0.114725578337887	protein_coding	DEGs	ACE2-MOI2.0
PAXIP1-AS2	32.5214036631842	1.79739088441813	1.57033643602548	0.633931927893994	2.8353058196474	0.00457818370521159	0.0144501518003076	lncRNA	DEGs	ACE2-MOI2.0
MAGEB1	0							protein_coding	DEGs	ACE2-MOI2.0
TPT1P5	0							processed_pseudogene	DEGs	ACE2-MOI2.0
LDHAP4	19.1381409606305	0.185793456498914	0.164200676680984	0.594369575004656	0.31258911006247	0.754592852722436	0.844845653273225	transcribed_processed_pseudogene	DEGs	ACE2-MOI2.0
AC002504.1	0.0730199583481189	-0.210738609765212	-0.0318712108374472	4.07005657245661	-0.0517778084932156	0.958705738084675		processed_pseudogene	DEGs	ACE2-MOI2.0
LYRM4	128.274965675602	-0.136106881853241	-0.133028586548078	0.250961201786589	-0.5423423257631	0.587582702893681	0.718177479344512	protein_coding	DEGs	ACE2-MOI2.0
MYCBP	121.271896942992	-0.537814072873924	-0.505068501684922	0.418744764680133	-1.28434817157594	0.199020158812942	0.332099276512914	protein_coding	DEGs	ACE2-MOI2.0
PRDX1P1	0.0730199583481189	-0.210738609765212	-0.0318712108374472	4.07005657245661	-0.0517778084932156	0.958705738084675		processed_pseudogene	DEGs	ACE2-MOI2.0
SNRPEP9	0							processed_pseudogene	DEGs	ACE2-MOI2.0
AC005005.1	0							processed_pseudogene	DEGs	ACE2-MOI2.0
TMEM213	6.43434487540795	2.21217793323772	1.67159707651398	0.953172221566962	2.32085858482219	0.0202944773954166	0.0525991308936447	protein_coding	DEGs	ACE2-MOI2.0
AC094103.1	0							processed_pseudogene	DEGs	ACE2-MOI2.0
AC132008.2	46.1873567358024	0.226756253872539	0.216973765897317	0.350186080846196	0.64753074515298	0.517288502804832	0.657620786903499	transcribed_unprocessed_pseudogene	DEGs	ACE2-MOI2.0
PRCD	1.21171966242291	-3.35126675596711	-0.858980627827689	2.87342295117082	-1.16629776156051	0.243494077914959		protein_coding	DEGs	ACE2-MOI2.0
ACTN4P2	0							processed_pseudogene	DEGs	ACE2-MOI2.0
RPL7P60	0.42020670478826	2.54630980782588	0.322713813595044	4.03726136992448	0.630702244544924	0.52823523119158		processed_pseudogene	DEGs	ACE2-MOI2.0
AL390728.1	0.163786884403052	-0.961193335559048	-0.144818921181319	4.0273492058451	-0.238666499086798	0.81136419596075		processed_pseudogene	DEGs	ACE2-MOI2.0
LINC00887	109.108180746938	1.62237901393188	1.58696996182744	0.245389626585535	6.61144090117585	3.80597062090645e-11	4.10928909170965e-10	lncRNA	DEGs	ACE2-MOI2.0
LINC02026	1.0172559457989	0.431837162038146	0.162689117388507	2.21051101025205	0.195356259270071	0.845114056866974		lncRNA	DEGs	ACE2-MOI2.0
AC092952.1	0							processed_pseudogene	DEGs	ACE2-MOI2.0
ALG3	132.913733510781	-1.30317458004031	-1.27918220449048	0.225657463526981	-5.77501208988152	7.69475598589276e-09	6.41274331031542e-08	protein_coding	DEGs	ACE2-MOI2.0
SDC4P	0.333559053046652	-0.53847469740647	-0.0500143819669176	4.04949164900627	-0.132973406066564	0.894214412582968		processed_pseudogene	DEGs	ACE2-MOI2.0
AMZ2P1	78.3800860695863	0.812991633303961	0.79003580641791	0.281432497098552	2.88876246235085	0.00386761113202739	0.012472654969744	transcribed_unprocessed_pseudogene	DEGs	ACE2-MOI2.0
PLEKHM1P1	65.9382482516475	1.24743687351869	1.20049207703893	0.327579759474471	3.80804014118555	0.000140072539259249	0.000624454731960832	transcribed_unprocessed_pseudogene	DEGs	ACE2-MOI2.0
PPIAP23	0							processed_pseudogene	DEGs	ACE2-MOI2.0
PTMAP5	0.204652290447243	1.64468086484657	0.225546199208268	4.0804728567969	0.403061341801846	0.686903098728591		transcribed_processed_pseudogene	DEGs	ACE2-MOI2.0
GCC2-AS1	1.20635253869284	-1.02925115289941	-0.390500643669828	2.13689488810179	-0.481657361169364	0.630049370597679		lncRNA	DEGs	ACE2-MOI2.0
XPOTP1	0.422912052091207	2.55441674317785	0.32271381125316	4.03654188613198	0.632823048846303	0.526849203447358		processed_pseudogene	DEGs	ACE2-MOI2.0
ST7-OT4	0.485029886545552	1.62553753281267	0.311168252468112	3.29127125813279	0.493893515703374	0.621381384241163		lncRNA	DEGs	ACE2-MOI2.0
ZNF788P	0.967006426232361	-3.128734418902	-0.761649676044008	3.05619781934281	-1.02373426193164	0.305960807800657		transcribed_unprocessed_pseudogene	DEGs	ACE2-MOI2.0
RNF152P1	0.288574372689136	0.75104319505229	0.100130738611719	4.0700563410399	0.18452894312033	0.853598523673111		processed_pseudogene	DEGs	ACE2-MOI2.0
UBE2V1P2	0							processed_pseudogene	DEGs	ACE2-MOI2.0
SH3D21	57.2825709832035	0.953045408265444	0.904283740342331	0.384595688555361	2.47804496156815	0.013210449702794	0.036444392370743	protein_coding	DEGs	ACE2-MOI2.0
SMIM30	219.571941420487	0.85460211667327	0.843100307175098	0.19263284220319	4.4364299820268	9.14630660841674e-06	5.00250706871205e-05	protein_coding	DEGs	ACE2-MOI2.0
HMGN2P31	0							processed_pseudogene	DEGs	ACE2-MOI2.0
TTC41P	9.32566511926172	-1.79377373624379	-1.3652768213813	0.925926916115935	-1.93727356341285	0.0527119120642792	0.117020078006088	transcribed_unitary_pseudogene	DEGs	ACE2-MOI2.0
EEF1A1P12	0.704703575199895	-0.931300782468677	-0.239199984170485	2.63194142267344	-0.353845558432943	0.723454628733753		processed_pseudogene	DEGs	ACE2-MOI2.0
TPM3P2	0.215554414341017	1.64468086484657	0.225546199208268	4.0804728567969	0.403061341801846	0.686903098728591		processed_pseudogene	DEGs	ACE2-MOI2.0
RPS4XP1	0.912081435146853	2.48363403448523	0.65241726847857	2.6959905346549	0.92123247561889	0.356929066403464		processed_pseudogene	DEGs	ACE2-MOI2.0
HNRNPA1P43	0.0907669260549335	-0.370997023941815	-0.0500143494519049	4.06000991064214	-0.0913783542669081	0.9271919605746		processed_pseudogene	DEGs	ACE2-MOI2.0
KRT18P10	0.254553810457986	-1.41956135323412	-0.225033825876813	4.00920541772415	-0.354075485121923	0.723282313572245		processed_pseudogene	DEGs	ACE2-MOI2.0
AC084017.1	2.97012012301796	-0.654385492421721	-0.339183099394172	1.53860746082542	-0.425310229595964	0.670610537321208	0.782642662400981	processed_pseudogene	DEGs	ACE2-MOI2.0
CTAGE14P	0							processed_pseudogene	DEGs	ACE2-MOI2.0
C19orf38	4.68078233531775	-0.506069586192796	-0.34935044987498	1.09394460135904	-0.462609884965007	0.64364402193357	0.761654046601615	protein_coding	DEGs	ACE2-MOI2.0
IQCJ	0							protein_coding	DEGs	ACE2-MOI2.0
TUBBP2	0							processed_pseudogene	DEGs	ACE2-MOI2.0
HNRNPA1P10	0.219059875044357	-1.27311167788471	-0.199474658061686	4.01442974773221	-0.317133879003339	0.751142018933044		processed_pseudogene	DEGs	ACE2-MOI2.0
C17orf67	44.6835903543386	1.10726004583705	1.055297033518	0.365860184914849	3.02645680369607	0.00247438172767952	0.0083999094543304	protein_coding	DEGs	ACE2-MOI2.0
MINDY4B	0							protein_coding	DEGs	ACE2-MOI2.0
AC004980.2	0.945587920228567	0.762960261013319	0.269601103981686	2.30784537076657	0.330594185675402	0.740951038658987		processed_pseudogene	DEGs	ACE2-MOI2.0
SETP21	0							processed_pseudogene	DEGs	ACE2-MOI2.0
PUDPP3	0							processed_pseudogene	DEGs	ACE2-MOI2.0
AC010336.1	0.929194367046914	0.735546138451905	0.259295592625795	2.31526195404798	0.317694564611094	0.750716634598895		lncRNA	DEGs	ACE2-MOI2.0
CTAGE11P	0.834921980288641	3.53824278183491	0.876516444044196	2.69490211280771	1.3129392585427	0.189203416742031		processed_pseudogene	DEGs	ACE2-MOI2.0
AZGP1P2	0							unprocessed_pseudogene	DEGs	ACE2-MOI2.0
FIS1	279.129943683846	-0.712191735106574	-0.704627496633191	0.170532591055095	-4.17627932995215	2.96315920678768e-05	0.000149430339029337	protein_coding	DEGs	ACE2-MOI2.0
AC136896.1	0							processed_pseudogene	DEGs	ACE2-MOI2.0
RPS2P6	0.0730199583481189	-0.210738609765212	-0.0318712108374472	4.07005657245661	-0.0517778084932156	0.958705738084675		processed_pseudogene	DEGs	ACE2-MOI2.0
AC018695.1	0							processed_pseudogene	DEGs	ACE2-MOI2.0
ANKRD36BP1	0							transcribed_processed_pseudogene	DEGs	ACE2-MOI2.0
RPSAP53	2.85838573849071	-0.181130610107772	-0.10587201792562	1.36109745482472	-0.133076885468938	0.894132575262154	0.938420937558589	processed_pseudogene	DEGs	ACE2-MOI2.0
KCTD9P4	0							processed_pseudogene	DEGs	ACE2-MOI2.0
AC124312.1	0.42020670478826	2.54630980782588	0.322713813595044	4.03726136992448	0.630702244544924	0.52823523119158		protein_coding	DEGs	ACE2-MOI2.0
STARP1	0							processed_pseudogene	DEGs	ACE2-MOI2.0
RPS3AP33	0							processed_pseudogene	DEGs	ACE2-MOI2.0
LGMNP1	0.920257989540912	0.0323490274501787	0.0104184580259058	2.22723500177513	0.0145242991531636	0.988411693386358		processed_pseudogene	DEGs	ACE2-MOI2.0
AGGF1P1	12.4403465266849	-0.584072804563805	-0.508451736867672	0.635963591590698	-0.918406041300098	0.358406329063511	0.511326006652466	processed_pseudogene	DEGs	ACE2-MOI2.0
ANG	42.4834068227722	-0.299716843569645	-0.284906555980873	0.374914759194638	-0.799426632905765	0.424043072556736	0.574483831419222	protein_coding	DEGs	ACE2-MOI2.0
AC010442.2	0							processed_pseudogene	DEGs	ACE2-MOI2.0
SCART1	5.75731238625396	0.576506882520842	0.429979243728803	0.971102412480806	0.593662290517929	0.552738009475527	0.688467936455854	protein_coding	DEGs	ACE2-MOI2.0
AC046134.1	0							processed_pseudogene	DEGs	ACE2-MOI2.0
HMGN2P39	0							processed_pseudogene	DEGs	ACE2-MOI2.0
KRT8P14	0.0907669260549335	-0.370997023941815	-0.0500143494519049	4.06000991064214	-0.0913783542669081	0.9271919605746		processed_pseudogene	DEGs	ACE2-MOI2.0
RAD51AP1P1	0							processed_pseudogene	DEGs	ACE2-MOI2.0
NPS	0							protein_coding	DEGs	ACE2-MOI2.0
PDCL3P3	0							processed_pseudogene	DEGs	ACE2-MOI2.0
HMGB3P13	0							processed_pseudogene	DEGs	ACE2-MOI2.0
RPL39P5	0.20735763775019	1.64468086484657	0.225546199208268	4.0804728567969	0.403061341801846	0.686903098728591		transcribed_processed_pseudogene	DEGs	ACE2-MOI2.0
COLCA2	16.5035076025621	1.41888244838696	1.27106692001227	0.559490285808767	2.53602695949566	0.0112118102351444	0.0316840394643296	protein_coding	DEGs	ACE2-MOI2.0
APTR	53.6085329708104	0.163673343761586	0.157390607614958	0.328284027622133	0.498572364141884	0.618080678145421	0.74232501548013	lncRNA	DEGs	ACE2-MOI2.0
FOXO1B	0.30982680109929	-1.6379790037836	-0.265872815344239	4.00228501293023	-0.409260959299941	0.682348162791719		processed_pseudogene	DEGs	ACE2-MOI2.0
ALDOAP2	0							processed_pseudogene	DEGs	ACE2-MOI2.0
MRPS21P6	0.204652290447243	1.64468086484657	0.225546199208268	4.0804728567969	0.403061341801846	0.686903098728591		processed_pseudogene	DEGs	ACE2-MOI2.0
SPDYE3	0.703289648189517	2.23062251212256	0.51906212581438	2.91880676040611	0.76422411458722	0.444733698400189		protein_coding	DEGs	ACE2-MOI2.0
AC022296.2	0							processed_pseudogene	DEGs	ACE2-MOI2.0
AC092053.1	0.826785716183031	0.544747464115156	0.134344019049957	2.55572794435055	0.213147672982691	0.831211781237304		misc_RNA	DEGs	ACE2-MOI2.0
MBLAC1	3.36706149868661	-1.59413919914965	-0.926069755572135	1.40235057475648	-1.13676225320938	0.255637686993606	0.400300387903361	protein_coding	DEGs	ACE2-MOI2.0
AZGP1P1	0							transcribed_unprocessed_pseudogene	DEGs	ACE2-MOI2.0
ATP5MC1P6	0							processed_pseudogene	DEGs	ACE2-MOI2.0
CXADRP1	0							processed_pseudogene	DEGs	ACE2-MOI2.0
CBX1P4	0							processed_pseudogene	DEGs	ACE2-MOI2.0
CBX1P2	0							processed_pseudogene	DEGs	ACE2-MOI2.0
C3orf56	0							protein_coding	DEGs	ACE2-MOI2.0
RPL31P1	0							processed_pseudogene	DEGs	ACE2-MOI2.0
SLC9B1P2	0							transcribed_unprocessed_pseudogene	DEGs	ACE2-MOI2.0
ABCD1P5	0							unprocessed_pseudogene	DEGs	ACE2-MOI2.0
AC009053.2	28.0601013602662	0.594121646658678	0.547536594435762	0.477938795197705	1.24309148499425	0.213834123206116	0.350104911096021	transcribed_unprocessed_pseudogene	DEGs	ACE2-MOI2.0
CTAGE16P	0							processed_pseudogene	DEGs	ACE2-MOI2.0
FOXI3	4.89474341781897	0.205940810626967	0.147914065346324	1.01536994110832	0.202823426506179	0.83927304678051	0.902494322801893	protein_coding	DEGs	ACE2-MOI2.0
SOGA3	9.4439774672347	-0.763380577366255	-0.634005917529175	0.746492825506677	-1.02262279191781	0.306486229015931	0.456670418699485	protein_coding	DEGs	ACE2-MOI2.0
ATP5PBP2	0							processed_pseudogene	DEGs	ACE2-MOI2.0
OR4F13P	0							transcribed_unprocessed_pseudogene	DEGs	ACE2-MOI2.0
AC011491.1	0							transcribed_unitary_pseudogene	DEGs	ACE2-MOI2.0
OR1X5P	0							unprocessed_pseudogene	DEGs	ACE2-MOI2.0
VAC14-AS1	1.47244250885135	-0.529266415085064	-0.221034954356714	1.96909355623438	-0.26878683006673	0.788093728599506		lncRNA	DEGs	ACE2-MOI2.0
AC133644.1	0							processed_pseudogene	DEGs	ACE2-MOI2.0
NEURL1B	14.8440189503726	-1.74161593594795	-1.50143057125655	0.657999748009168	-2.6468337430483	0.00812492876334781	0.0239654100642168	protein_coding	DEGs	ACE2-MOI2.0
RPL18P10	0							processed_pseudogene	DEGs	ACE2-MOI2.0
EFCAB9	0							protein_coding	DEGs	ACE2-MOI2.0
RPS3AP36	0.0907669260549335	-0.370997023941815	-0.0500143494519049	4.06000991064214	-0.0913783542669081	0.9271919605746		processed_pseudogene	DEGs	ACE2-MOI2.0
EIF4EP5	0							processed_pseudogene	DEGs	ACE2-MOI2.0
HAUS3	84.5590424863588	1.06139654067724	1.03302741311316	0.273927791385539	3.87473113008595	0.00010674248911216	0.000486517016446209	protein_coding	DEGs	ACE2-MOI2.0
AC009967.2	1.00825905580768	1.78868900251591	0.513833385275192	2.62332389682768	0.681840700143404	0.495339685456708		processed_pseudogene	DEGs	ACE2-MOI2.0
RPLP2P1	0							processed_pseudogene	DEGs	ACE2-MOI2.0
VSTM5	2.07087103019896	4.84952409157235	1.26971054208348	2.51099692085609	1.93131423272274	0.0534442043380736	0.118289097426725	protein_coding	DEGs	ACE2-MOI2.0
AC068781.1	0							processed_pseudogene	DEGs	ACE2-MOI2.0
LINC00488	3.08061894997888	-4.71000560115227	-2.19499784706923	1.74133933086395	-2.7048177903473	0.00683418648964063	0.0206384022671069	lncRNA	DEGs	ACE2-MOI2.0
RPS3AP26	0.631683616851776	-0.54741853044897	-0.0997327305772028	3.11955302188233	-0.175479796819949	0.860702644267879		processed_pseudogene	DEGs	ACE2-MOI2.0
TUBAP2	0.163786884403052	-0.961193335559048	-0.144818921181319	4.0273492058451	-0.238666499086798	0.81136419596075		processed_pseudogene	DEGs	ACE2-MOI2.0
KANSL1-AS1	6.79760145840634	-0.488909492319329	-0.373805420427168	0.921390088603718	-0.530621610072045	0.595681017509842	0.724444188392949	lncRNA	DEGs	ACE2-MOI2.0
LCNL1	0.371144522153243	-0.000971134035014741	-0.000173150026633798	3.56197288983573	-0.000272639367297241	0.999782465260861		protein_coding	DEGs	ACE2-MOI2.0
RAP1BP2	0							processed_pseudogene	DEGs	ACE2-MOI2.0
LINC02085	0							lncRNA	DEGs	ACE2-MOI2.0
BBIP1	186.832795407588	-0.763704247424064	-0.753595816445888	0.190463307100999	-4.00971850719303	6.07911752947531e-05	0.000290858652503739	protein_coding	DEGs	ACE2-MOI2.0
TRIM77	0							protein_coding	DEGs	ACE2-MOI2.0
GNAT3	0							protein_coding	DEGs	ACE2-MOI2.0
KRT18P13	0							processed_pseudogene	DEGs	ACE2-MOI2.0
FAM149B1P1	0							processed_pseudogene	DEGs	ACE2-MOI2.0
LRRC37A4P	110.116080227927	-0.882415788819234	-0.857709269922947	0.279447648405898	-3.15771413305123	0.00159011404917949	0.00570777296895611	transcribed_unprocessed_pseudogene	DEGs	ACE2-MOI2.0
NPM1P10	0							processed_pseudogene	DEGs	ACE2-MOI2.0
CYCSP6	0							processed_pseudogene	DEGs	ACE2-MOI2.0
VPS33B-DT	1.69759323324468	-0.881383574933062	-0.32067340539268	2.19940670500189	-0.40073696825995	0.688613790017911	0.796696106751654	lncRNA	DEGs	ACE2-MOI2.0
GOLGA2P8	1.49273564122846	0.963140287437453	0.442681808250653	1.81643413517899	0.530236835338124	0.595947734762672		transcribed_unprocessed_pseudogene	DEGs	ACE2-MOI2.0
NIFKP1	0							processed_pseudogene	DEGs	ACE2-MOI2.0
AS3MT	26.1742620666466	-1.61787156140492	-1.48575049721203	0.492324213665771	-3.28619132778072	0.00101552006638234	0.00381477641890837	protein_coding	DEGs	ACE2-MOI2.0
FAM185BP	5.42604792326723	0.624435882571992	0.439763556812184	1.04786041450057	0.595915137103074	0.551231920408319	0.687039042410082	transcribed_unprocessed_pseudogene	DEGs	ACE2-MOI2.0
FAM187A	32.8587550101898	-0.907596195890197	-0.843468988358252	0.45497783366967	-1.99481409582064	0.0460631594137665	0.104489520163258	protein_coding	DEGs	ACE2-MOI2.0
RCN1P2	11.6607229874151	-0.45718347822275	-0.386501083926555	0.700586719789987	-0.652572287353375	0.514032056284754	0.655046974667758	processed_pseudogene	DEGs	ACE2-MOI2.0
PLIN5	1.16384768187253	1.18105869169257	0.447027356125995	2.18599326004334	0.540284690387909	0.589000714783491		protein_coding	DEGs	ACE2-MOI2.0
RPL7P29	0							processed_pseudogene	DEGs	ACE2-MOI2.0
TPT1P6	0							processed_pseudogene	DEGs	ACE2-MOI2.0
SMARCE1P6	2.02477540069141	0.795660145243333	0.430483709052305	1.49956233829277	0.530594910878584	0.595699523036798	0.724444188392949	processed_pseudogene	DEGs	ACE2-MOI2.0
RPSAP28	0.20735763775019	1.64468086484657	0.225546199208268	4.0804728567969	0.403061341801846	0.686903098728591		processed_pseudogene	DEGs	ACE2-MOI2.0
RPL7P1	0							processed_pseudogene	DEGs	ACE2-MOI2.0
OR7E148P	0							unprocessed_pseudogene	DEGs	ACE2-MOI2.0
SEC14L6	1.09767256733745	1.40625237880635	0.587610692067824	1.98532111271195	0.708324900089038	0.478743517561579		protein_coding	DEGs	ACE2-MOI2.0
SPINK13	0.181533852109867	-1.05751129224017	-0.160733934319435	4.02308031796825	-0.262861093654286	0.792657644780647		protein_coding	DEGs	ACE2-MOI2.0
HIGD1C	0							protein_coding	DEGs	ACE2-MOI2.0
NOTO	0.73003350588755	0.177258591684237	0.0557824343555463	2.51488580347752	0.0704837537510164	0.943808631016576		protein_coding	DEGs	ACE2-MOI2.0
KRT42P	0.991864020878652	1.99387576299752	0.583419927245427	2.5789748247126	0.773127268979724	0.439447064251543		transcribed_unprocessed_pseudogene	DEGs	ACE2-MOI2.0
PPME1	748.360628241807	-1.42885050841926	-1.42023211163618	0.128283860436127	-11.138193873817	8.17606131815279e-29	3.58977848195869e-27	protein_coding	DEGs	ACE2-MOI2.0
KRTAP2-2	0							protein_coding	DEGs	ACE2-MOI2.0
AC130709.1	0							processed_pseudogene	DEGs	ACE2-MOI2.0
AP000343.1	0							processed_pseudogene	DEGs	ACE2-MOI2.0
STARD10	69.0146987863281	0.554061809855276	0.534591318518277	0.314363254986804	1.76248909841112	0.0779866966732026	0.160182332018789	protein_coding	DEGs	ACE2-MOI2.0
KRT18P33	0.0907669260549335	-0.370997023941815	-0.0500143494519049	4.06000991064214	-0.0913783542669081	0.9271919605746		processed_pseudogene	DEGs	ACE2-MOI2.0
ZNF705E	1.49607502433817	1.9669100011912	0.893510181589212	1.8440615707322	1.06661839952026	0.286144188460618		protein_coding	DEGs	ACE2-MOI2.0
RPS15AP1	0.0907669260549335	-0.370997023941815	-0.0500143494519049	4.06000991064214	-0.0913783542669081	0.9271919605746		processed_pseudogene	DEGs	ACE2-MOI2.0
RPS4XP3	0.0730199583481189	-0.210738609765212	-0.0318712108374472	4.07005657245661	-0.0517778084932156	0.958705738084675		processed_pseudogene	DEGs	ACE2-MOI2.0
GTF2IRD2P1	0.146039916696238	-0.857656282927183	-0.128033453664546	4.03223989518192	-0.212699716589776	0.83156118783481		transcribed_unprocessed_pseudogene	DEGs	ACE2-MOI2.0
AC087491.1	0							lncRNA	DEGs	ACE2-MOI2.0
MEG3	775.858205917692	1.2061212339127	1.19575330607955	0.153325288029565	7.8664207934188	3.64931597896678e-15	5.89526209159165e-14	lncRNA	DEGs	ACE2-MOI2.0
SDHCP2	0							processed_pseudogene	DEGs	ACE2-MOI2.0
COPS8P2	0							processed_pseudogene	DEGs	ACE2-MOI2.0
LRRC37A11P	0.146039916696238	-0.857656282927183	-0.128033453664546	4.03223989518192	-0.212699716589776	0.83156118783481		transcribed_unprocessed_pseudogene	DEGs	ACE2-MOI2.0
AL365217.1	0							processed_pseudogene	DEGs	ACE2-MOI2.0
AC019077.1	0.990572600586084	-0.290590393705281	-0.103320384497812	2.14168974017681	-0.135682768728813	0.89207207029678		lncRNA	DEGs	ACE2-MOI2.0
RPL21P41	0							processed_pseudogene	DEGs	ACE2-MOI2.0
RBBP4P4	0.0730199583481189	-0.210738609765212	-0.0318712108374472	4.07005657245661	-0.0517778084932156	0.958705738084675		processed_pseudogene	DEGs	ACE2-MOI2.0
NUTM2D	8.36942980143717	-2.26848620869857	-1.76481471600945	0.891088856473149	-2.54574635539383	0.0109044389652441	0.0309247456443359	protein_coding	DEGs	ACE2-MOI2.0
GAPDHP15	0							processed_pseudogene	DEGs	ACE2-MOI2.0
CPEB1	33.1883511819586	0.562437504291566	0.473847307522773	0.717479498768933	0.783907422102803	0.433094434374269	0.583171833284391	protein_coding	DEGs	ACE2-MOI2.0
HMGN2P15	0							processed_pseudogene	DEGs	ACE2-MOI2.0
ZNF971P	0							transcribed_processed_pseudogene	DEGs	ACE2-MOI2.0
PGGT1BP2	0							processed_pseudogene	DEGs	ACE2-MOI2.0
AL354710.1	0							processed_pseudogene	DEGs	ACE2-MOI2.0
EML6	80.1402522775564	1.55990070603299	0.845456367771925	1.49531584147823	1.04319145344633			protein_coding	DEGs	ACE2-MOI2.0
CTBP2P5	0							processed_pseudogene	DEGs	ACE2-MOI2.0
NPM1P36	0							processed_pseudogene	DEGs	ACE2-MOI2.0
ADAM24P	0							unprocessed_pseudogene	DEGs	ACE2-MOI2.0
RPS19P1	0.72245054290671	-1.05074634780354	-0.224193016389935	2.97177430520216	-0.353575419897864	0.723657097981072		processed_pseudogene	DEGs	ACE2-MOI2.0
AC142086.1	0							lncRNA	DEGs	ACE2-MOI2.0
SLC6A10P	2.35788671772171	-0.392248252766724	-0.225090135916194	1.42841518899468	-0.27460380972481	0.783620639086665	0.865250613949127	transcribed_unprocessed_pseudogene	DEGs	ACE2-MOI2.0
POLR3DP1	0							processed_pseudogene	DEGs	ACE2-MOI2.0
NDUFB5P2	0							processed_pseudogene	DEGs	ACE2-MOI2.0
RPSAP6	0							processed_pseudogene	DEGs	ACE2-MOI2.0
AL445529.1	0							processed_pseudogene	DEGs	ACE2-MOI2.0
DEFB113	0							protein_coding	DEGs	ACE2-MOI2.0
DEFB133	0							protein_coding	DEGs	ACE2-MOI2.0
COMMD4P1	0.0907669260549335	-0.370997023941815	-0.0500143494519049	4.06000991064214	-0.0913783542669081	0.9271919605746		transcribed_unprocessed_pseudogene	DEGs	ACE2-MOI2.0
AC073592.1	0.350692207143481	0.10412509154895	0.0150879177087252	4.03223953831251	0.0258231413485238	0.979398403874977		lncRNA	DEGs	ACE2-MOI2.0
AL513122.1	0							processed_pseudogene	DEGs	ACE2-MOI2.0
ZNF727	0.20735763775019	1.64468086484657	0.225546199208268	4.0804728567969	0.403061341801846	0.686903098728591		protein_coding	DEGs	ACE2-MOI2.0
HNRNPA3P3	0							processed_pseudogene	DEGs	ACE2-MOI2.0
B3GNT10	15.2698308497442	-0.0972294868685332	-0.0856886760102752	0.603594552312192	-0.16108410272438	0.872027160917279	0.92421746990585	protein_coding	DEGs	ACE2-MOI2.0
ZSWIM8	596.134027354481	1.6819558212823	1.66998612885855	0.139469421139729	12.0596744973739	1.72463167607852e-33	9.85511169408093e-32	protein_coding	DEGs	ACE2-MOI2.0
AC113608.1	0							processed_pseudogene	DEGs	ACE2-MOI2.0
KRT8P26	0.280377596098309	0.75104319505229	0.100130739913675	4.0700563410399	0.18452894312033	0.853598523673111		processed_pseudogene	DEGs	ACE2-MOI2.0
SLC29A4P2	0							unprocessed_pseudogene	DEGs	ACE2-MOI2.0
SLC29A4P1	0							unprocessed_pseudogene	DEGs	ACE2-MOI2.0
AL157702.1	0							processed_pseudogene	DEGs	ACE2-MOI2.0
RPL6P12	0							processed_pseudogene	DEGs	ACE2-MOI2.0
RPL9P16	0.333559053046652	-0.53847469740647	-0.0500143819669176	4.04949164900627	-0.132973406066564	0.894214412582968		processed_pseudogene	DEGs	ACE2-MOI2.0
IQCF5	0							protein_coding	DEGs	ACE2-MOI2.0
AC003045.1	0							processed_pseudogene	DEGs	ACE2-MOI2.0
IQCF6	0							protein_coding	DEGs	ACE2-MOI2.0
C10orf105	0.379341298744069	-0.00107323001038951	-0.000193731683360958	3.53677034741748	-0.000303449165471877	0.999757882599597		protein_coding	DEGs	ACE2-MOI2.0
LINC01913	4.4311507777266	-0.398346549116671	-0.270655615826815	1.12830671821091	-0.353048105348789	0.724052376755577	0.822437230655196	lncRNA	DEGs	ACE2-MOI2.0
ARHGEF33	0.511139708436832	-2.21220142204905	-0.373596482124562	3.98508589047664	-0.555120136139514	0.578812490598357		protein_coding	DEGs	ACE2-MOI2.0
NPAP1P2	0							processed_pseudogene	DEGs	ACE2-MOI2.0
C12orf71	0							protein_coding	DEGs	ACE2-MOI2.0
COMMD4P2	0							unprocessed_pseudogene	DEGs	ACE2-MOI2.0
IFRD2	212.024279627527	0.365355198068001	0.358912999987499	0.221206196230676	1.65164992795684	0.0986059356341629	0.192948321153509	protein_coding	DEGs	ACE2-MOI2.0
AC116407.1	9.61955293630119	0.851487794111372	0.70681820626125	0.738124254857147	1.15358327342348	0.248671059152081	0.392570516687143	lncRNA	DEGs	ACE2-MOI2.0
CAPN14	0.788645879638555	1.46915548126162	0.460108690021006	2.46308427398232	0.596469839371873	0.550861396706664		protein_coding	DEGs	ACE2-MOI2.0
ZBED1	233.70543190746	-0.412794145145211	-0.402444449935447	0.264451493383157	-1.56094465515883	0.118536809832378	0.223407517044523	protein_coding	DEGs	ACE2-MOI2.0
ZBED1	233.70543190746	-0.412794145145211	-0.402444449935447	0.264451493383157	-1.56094465515883	0.118536809832378	0.223407517044523	protein_coding	DEGs	ACE2-MOI2.0
ZBED1	233.70543190746	-0.412794145145211	-0.402444449935447	0.264451493383157	-1.56094465515883	0.118536809832378	0.223407517044523	protein_coding	DEGs	ACE2-MOI2.0
ZBED1	233.70543190746	-0.412794145145211	-0.402444449935447	0.264451493383157	-1.56094465515883	0.118536809832378	0.223407517044523	protein_coding	DEGs	ACE2-MOI2.0
AC005562.1	79.4892826377368	-0.113489641222526	-0.110469496782096	0.271880250035485	-0.417425102440187	0.676367497037245	0.787019474441715	lncRNA	DEGs	ACE2-MOI2.0
KRT18P49	0.0730199583481189	-0.210738609765212	-0.0318712108374472	4.07005657245661	-0.0517778084932156	0.958705738084675		processed_pseudogene	DEGs	ACE2-MOI2.0
CDIPTOSP	0.47959896974289	-1.92154635376402	-0.264466383212726	3.89008087408277	-0.493960515465399	0.621334065058502		transcribed_unitary_pseudogene	DEGs	ACE2-MOI2.0
RPL5P35	0							unprocessed_pseudogene	DEGs	ACE2-MOI2.0
AL096814.1	0							protein_coding	DEGs	ACE2-MOI2.0
TOMM6	435.033768091506	-0.975979957402147	-0.962354945785015	0.196141330167164	-4.97590159386783	6.49446365918978e-07	4.21292842520739e-06	protein_coding	DEGs	ACE2-MOI2.0
MRPS5P3	0							processed_pseudogene	DEGs	ACE2-MOI2.0
AL391419.1	0							processed_pseudogene	DEGs	ACE2-MOI2.0
AL355309.1	0							processed_pseudogene	DEGs	ACE2-MOI2.0
HNRNPUL2	386.730230164775	-0.988812958960944	-0.97508373761961	0.195502668389336	-5.05779776361804	4.2412586772225e-07	2.8348608539829e-06	protein_coding	DEGs	ACE2-MOI2.0
AC004870.1	0							processed_pseudogene	DEGs	ACE2-MOI2.0
CSKMT	25.1470764403788	0.662888515994512	0.617409544072135	0.447251251654098	1.48213898461527	0.138303317564491	0.25246591190821	protein_coding	DEGs	ACE2-MOI2.0
AL355076.1	0							processed_pseudogene	DEGs	ACE2-MOI2.0
RPL21P1	0.0907669260549335	-0.370997023941815	-0.0500143494519049	4.06000991064214	-0.0913783542669081	0.9271919605746		processed_pseudogene	DEGs	ACE2-MOI2.0
HNRNPA1P15	0							processed_pseudogene	DEGs	ACE2-MOI2.0
SEPTIN7P2	107.167675700655	1.9011921621857	1.84645398606749	0.282232032775587	6.73627349627393	1.62500287981669e-11	1.83308368463942e-10	transcribed_unprocessed_pseudogene	DEGs	ACE2-MOI2.0
AL161756.1	4.06420413194243	0.509605082347343	0.345418718065796	1.15269335252292	0.442099437141682	0.658417251686245	0.773512207088941	lncRNA	DEGs	ACE2-MOI2.0
AC010168.1	0.422912052091207	2.55441674317785	0.32271381125316	4.03654188613198	0.632823048846303	0.526849203447358		lncRNA	DEGs	ACE2-MOI2.0
AC112512.1	0.0907669260549335	-0.370997023941815	-0.0500143494519049	4.06000991064214	-0.0913783542669081	0.9271919605746		lncRNA	DEGs	ACE2-MOI2.0
AC092821.2	54.4696486636456	5.06135906527987	4.65211211808567	0.501645742917533	10.0895086557366	6.14764595102153e-24	1.9778888477379e-22	transcribed_unprocessed_pseudogene	DEGs	ACE2-MOI2.0
MS4A18	0							protein_coding	DEGs	ACE2-MOI2.0
POLR2J4	59.7322221578447	-0.439789451637236	-0.403407459652883	0.492546179287075	-0.892889784007258	0.371916198509524	0.525304811835748	lncRNA	DEGs	ACE2-MOI2.0
POLR2J4	59.7322221578447	-0.439789451637236	-0.403407459652883	0.492546179287075	-0.892889784007258	0.371916198509524	0.525304811835748	lncRNA	DEGs	ACE2-MOI2.0
POLR2J4	59.7322221578447	-0.439789451637236	-0.403407459652883	0.492546179287075	-0.892889784007258	0.371916198509524	0.525304811835748	transcribed_unprocessed_pseudogene	DEGs	ACE2-MOI2.0
POLR2J4	59.7322221578447	-0.439789451637236	-0.403407459652883	0.492546179287075	-0.892889784007258	0.371916198509524	0.525304811835748	transcribed_unprocessed_pseudogene	DEGs	ACE2-MOI2.0
AC010468.1	0.0730199583481189	-0.210738609765212	-0.0318712108374472	4.07005657245661	-0.0517778084932156	0.958705738084675		processed_pseudogene	DEGs	ACE2-MOI2.0
MS4A4E	23.3105394254869	1.27954296175456	1.15998730941165	0.530018262681391	2.41414881683752	0.015772019019267	0.0424109790821502	protein_coding	DEGs	ACE2-MOI2.0
AP000790.1	0.409304580894486	2.51347043231979	0.322713857683894	4.04021620240264	0.622112853966843	0.533867663406396		lncRNA	DEGs	ACE2-MOI2.0
KRT18P42	0							processed_pseudogene	DEGs	ACE2-MOI2.0
AC098934.1	1.0172559457989	0.431837162038146	0.162689117388507	2.21051101025205	0.195356259270071	0.845114056866974		transcribed_unprocessed_pseudogene	DEGs	ACE2-MOI2.0
AP002358.1	0							lncRNA	DEGs	ACE2-MOI2.0
AC090921.1	0.876746682365875	-0.214665718066921	-0.0586583762423745	2.80753366976161	-0.0764606032614913	0.939052656227924		lncRNA	DEGs	ACE2-MOI2.0
NPM1P31	0							processed_pseudogene	DEGs	ACE2-MOI2.0
CYCSP55	0							processed_pseudogene	DEGs	ACE2-MOI2.0
AL137792.1	0							processed_pseudogene	DEGs	ACE2-MOI2.0
FER1L6	2.99895296634846	0.483612377357575	0.296664198788193	1.28968351052195	0.374985314933469	0.707671388118211	0.809939912165037	protein_coding	DEGs	ACE2-MOI2.0
IMPDH1P3	0							processed_pseudogene	DEGs	ACE2-MOI2.0
CDRT15L2	0							protein_coding	DEGs	ACE2-MOI2.0
MPRIPP1	0							processed_pseudogene	DEGs	ACE2-MOI2.0
HMGB1P4	0							processed_pseudogene	DEGs	ACE2-MOI2.0
KRT16P3	0							transcribed_unprocessed_pseudogene	DEGs	ACE2-MOI2.0
NXT1P1	0							processed_pseudogene	DEGs	ACE2-MOI2.0
EI24P3	0							processed_pseudogene	DEGs	ACE2-MOI2.0
DDX12P	8.30482564931532	0.257934018729627	0.211573680868411	0.773633585815785	0.333405921690486	0.738827893769359	0.833188946711449	unprocessed_pseudogene	DEGs	ACE2-MOI2.0
MTCP1	33.2883791986227	-0.856778966128734	-0.791340954764459	0.474738775038764	-1.80473770245284	0.0711157370237725	0.148848518898543	protein_coding	DEGs	ACE2-MOI2.0
UPF3AP2	0.507634247733493	-0.620159769095364	-0.104835011244483	3.83482874872009	-0.16171772189367	0.871528148191285		transcribed_processed_pseudogene	DEGs	ACE2-MOI2.0
RPL23AP6	0							processed_pseudogene	DEGs	ACE2-MOI2.0
LINC01347	15.9422037174703	1.10975277273121	0.989585648220089	0.573706497903955	1.93435628982016	0.0530693367478061	0.117622590409083	transcribed_unprocessed_pseudogene	DEGs	ACE2-MOI2.0
RAD51AP2	0							protein_coding	DEGs	ACE2-MOI2.0
ZFYVE9P2	0							processed_pseudogene	DEGs	ACE2-MOI2.0
AC114744.1	0							processed_pseudogene	DEGs	ACE2-MOI2.0
LINC00612	0							lncRNA	DEGs	ACE2-MOI2.0
PPIAP79	0.521875754736968	1.52613809003339	0.223060459047878	3.79429658720246	0.402218976550436	0.687522877617815		processed_pseudogene	DEGs	ACE2-MOI2.0
APOC1P1	3.86037457104776	-3.98488017581332	-2.08668941387141	1.59586262286826	-2.49700702222805	0.0125246476450354	0.0348639421068654	transcribed_unprocessed_pseudogene	DEGs	ACE2-MOI2.0
KRT16P1	0.20735763775019	1.64468086484657	0.225546199208268	4.0804728567969	0.403061341801846	0.686903098728591		transcribed_unprocessed_pseudogene	DEGs	ACE2-MOI2.0
SEM1P1	0							processed_pseudogene	DEGs	ACE2-MOI2.0
EVPLL	0.71968320137117	2.26755095255682	0.402198342098214	3.43483031667452	0.660163892681658	0.509148660572761		protein_coding	DEGs	ACE2-MOI2.0
DCDC2C	3.253466486518	1.52305864803893	0.97601010859274	1.2516749621451	1.21681642127661	0.223674070703264	0.362191087178308	protein_coding	DEGs	ACE2-MOI2.0
SRSF9P1	0							processed_pseudogene	DEGs	ACE2-MOI2.0
TPM3P4	0							processed_pseudogene	DEGs	ACE2-MOI2.0
AC004540.1	1.47972176144496	-1.21734902297483	-0.521315395078903	1.88737280368804	-0.644996590284684	0.518929395341701		lncRNA	DEGs	ACE2-MOI2.0
SMTNL1	0							protein_coding	DEGs	ACE2-MOI2.0
MED28P1	0.204652290447243	1.64468086484657	0.225546199208268	4.0804728567969	0.403061341801846	0.686903098728591		processed_pseudogene	DEGs	ACE2-MOI2.0
RPL5P31	0							processed_pseudogene	DEGs	ACE2-MOI2.0
OR7E5P	0							unprocessed_pseudogene	DEGs	ACE2-MOI2.0
TMEM14DP	0.20735763775019	1.64468086484657	0.225546199208268	4.0804728567969	0.403061341801846	0.686903098728591		processed_pseudogene	DEGs	ACE2-MOI2.0
AC024405.1	0.215554414341017	1.64468086484657	0.225546199208268	4.0804728567969	0.403061341801846	0.686903098728591		unprocessed_pseudogene	DEGs	ACE2-MOI2.0
FAM177A1P1	0							processed_pseudogene	DEGs	ACE2-MOI2.0
AL772337.1	0.181533852109867	-1.05751129224017	-0.160733934319435	4.02308031796825	-0.262861093654286	0.792657644780647		transcribed_unprocessed_pseudogene	DEGs	ACE2-MOI2.0
RPS9P1	0							processed_pseudogene	DEGs	ACE2-MOI2.0
AC020937.1	0							processed_pseudogene	DEGs	ACE2-MOI2.0
TRIM64C	0							protein_coding	DEGs	ACE2-MOI2.0
USP8P1	0							processed_pseudogene	DEGs	ACE2-MOI2.0
LINC00243	1.045045477827	1.16360926748269	0.317304000659669	2.37279297197691	0.490396457350098	0.623853383060405		lncRNA	DEGs	ACE2-MOI2.0
RPSAP55	0							processed_pseudogene	DEGs	ACE2-MOI2.0
PNMA6E	0							protein_coding	DEGs	ACE2-MOI2.0
LINC01588	108.965752085569	1.46330522547905	1.42080517656466	0.285963217569993	5.11710994831316	3.10252783222624e-07	2.10833121378441e-06	lncRNA	DEGs	ACE2-MOI2.0
RPS15AP3	0							processed_pseudogene	DEGs	ACE2-MOI2.0
DUTP8	0							processed_pseudogene	DEGs	ACE2-MOI2.0
AL353678.1	0.204652290447243	1.64468086484657	0.225546199208268	4.0804728567969	0.403061341801846	0.686903098728591		processed_pseudogene	DEGs	ACE2-MOI2.0
RPL23AP3	0.0730199583481189	-0.210738609765212	-0.0318712108374472	4.07005657245661	-0.0517778084932156	0.958705738084675		processed_pseudogene	DEGs	ACE2-MOI2.0
BX546450.1	0							lncRNA	DEGs	ACE2-MOI2.0
AC011825.1	0							processed_pseudogene	DEGs	ACE2-MOI2.0
AC104472.1	1.66932988342785	1.43730495968069	0.633524409844163	1.88448435580557	0.762704638673575	0.445639563538288	0.594889962741353	lncRNA	DEGs	ACE2-MOI2.0
HLA-F-AS1	11.7032780014911	0.432538231646056	0.366990150510144	0.70213767814017	0.61603050956013	0.537874383752774	0.675359394475885	lncRNA	DEGs	ACE2-MOI2.0
AC234778.1	0							processed_pseudogene	DEGs	ACE2-MOI2.0
SPATA31D1	0							protein_coding	DEGs	ACE2-MOI2.0
KRT8P6	0							processed_pseudogene	DEGs	ACE2-MOI2.0
NPIPA8	2.36565621089438	2.54776924363939	0.753113379744361	2.51227102757833	1.01412993091564	0.31052075767013	0.460869814240913	protein_coding	DEGs	ACE2-MOI2.0
ZSWIM7	72.7497686817822	0.459213344716243	0.446515466476887	0.277185187577863	1.65670232500157	0.0975796727273403	0.191390130637241	protein_coding	DEGs	ACE2-MOI2.0
AC113167.1	0							lncRNA	DEGs	ACE2-MOI2.0
GPR33	0							protein_coding	DEGs	ACE2-MOI2.0
ARHGEF28	453.395597013028	0.262185058522806	0.257467223746541	0.223104565260566	1.17516671259774	0.239928024828196	0.381716012153932	protein_coding	DEGs	ACE2-MOI2.0
TBC1D26	1.2053294495872	-2.02826102519508	-0.420488075128303	3.11680628505441	-0.650749786703435	0.515208018895822		protein_coding	DEGs	ACE2-MOI2.0
LRRC69	4.9037352116892	1.26748681319013	0.863414262512883	1.14352886320947	1.10839949385515	0.267689323410678	0.413890373802649	protein_coding	DEGs	ACE2-MOI2.0
AP000317.1	1.18831953473507	2.28602980241291	0.845128663394028	2.1693048841095	1.05380752109048	0.291971049396077		lncRNA	DEGs	ACE2-MOI2.0
CRPPA	9.62816083484903	-1.83198509774541	-1.43492042118532	0.867219651563938	-2.11248107032817	0.0346452079168036	0.0824072086420689	protein_coding	DEGs	ACE2-MOI2.0
FO393409.1	0							processed_pseudogene	DEGs	ACE2-MOI2.0
NPIPA7	32.8378136496513	0.198371220358053	0.183772543939505	0.462344141848446	0.429055334333788	0.667882956176281	0.780482298879649	protein_coding	DEGs	ACE2-MOI2.0
AC005323.1	0							lncRNA	DEGs	ACE2-MOI2.0
CHCHD3P3	0							processed_pseudogene	DEGs	ACE2-MOI2.0
PPIAP29	0.0730199583481189	-0.210738609765212	-0.0318712108374472	4.07005657245661	-0.0517778084932156	0.958705738084675		processed_pseudogene	DEGs	ACE2-MOI2.0
VDAC2P1	0							processed_pseudogene	DEGs	ACE2-MOI2.0
GSG1L2	0							protein_coding	DEGs	ACE2-MOI2.0
AC025538.1	0							processed_pseudogene	DEGs	ACE2-MOI2.0
RPL7AP26	0.639880393442603	-0.545989572903239	-0.100111946092415	3.10801583550078	-0.175671425694414	0.860552085151907		processed_pseudogene	DEGs	ACE2-MOI2.0
AKAP17BP	0.215554414341017	1.64468086484657	0.225546199208268	4.0804728567969	0.403061341801846	0.686903098728591		unprocessed_pseudogene	DEGs	ACE2-MOI2.0
CCNB2P1	0							processed_pseudogene	DEGs	ACE2-MOI2.0
AC129492.1	43.2493684453887	1.94588623220344	1.83959396513985	0.398303732767601	4.8854330806355	1.03201754396183e-06	6.50936139837274e-06	lncRNA	DEGs	ACE2-MOI2.0
AL034403.1	0							processed_pseudogene	DEGs	ACE2-MOI2.0
RPL23AP59	0							processed_pseudogene	DEGs	ACE2-MOI2.0
RPL15P20	0							processed_pseudogene	DEGs	ACE2-MOI2.0
MESTP4	0							processed_pseudogene	DEGs	ACE2-MOI2.0
HSPD1P7	0.588112863504638	-2.27591172923058	-0.507101408114306	3.04024429235387	-0.748595017497257	0.454101336106468		processed_pseudogene	DEGs	ACE2-MOI2.0
CHCHD2P2	0							processed_pseudogene	DEGs	ACE2-MOI2.0
DNAJA1P3	0.306321340395951	0.590783252924753	0.0794350386581892	4.06000935485116	0.145512781200577	0.884306025213718		processed_pseudogene	DEGs	ACE2-MOI2.0
ACSM4	0							protein_coding	DEGs	ACE2-MOI2.0
RTL10	50.6773113685329	-0.950538724209924	-0.91229130619553	0.337585720645277	-2.81569588427206	0.00486717155044582	0.0152292031693665	protein_coding	DEGs	ACE2-MOI2.0
AL645728.1	9.0888809849123	0.814502084648642	0.677448792800965	0.732312814115478	1.11223246261563	0.266038213656175	0.412136402364664	lncRNA	DEGs	ACE2-MOI2.0
RPL24P7	0							processed_pseudogene	DEGs	ACE2-MOI2.0
COL28A1	14.1490666441345	-0.651095823849363	-0.568537185294662	0.62500782598442	-1.04174027392994	0.29753211145042	0.447420047878664	protein_coding	DEGs	ACE2-MOI2.0
PHB2	918.551490475522	-0.912590189247618	-0.905045871234636	0.150401667589484	-6.06768664120467	1.29765776086157e-09	1.18686395203884e-08	protein_coding	DEGs	ACE2-MOI2.0
AL008729.1	5.87879658892338	0.707679249311034	0.54314806192804	0.914431301532689	0.773900946003144	0.43898937012996	0.588774154865678	lncRNA	DEGs	ACE2-MOI2.0
AC131097.1	0.277672248795362	0.75104319505229	0.100130740300442	4.0700563410399	0.18452894312033	0.853598523673111		lncRNA	DEGs	ACE2-MOI2.0
TCP11X2	0							protein_coding	DEGs	ACE2-MOI2.0
RPL13P12	0.689682176992795	2.20481060249524	0.510042135998507	2.93248771792775	0.751856721859783	0.452137226737646		processed_pseudogene	DEGs	ACE2-MOI2.0
GNL3LP1	4.91038297653655	0.169442346878929	0.111625803978087	1.17031830566366	0.144783129563066	0.884882102524914	0.932934850946436	processed_pseudogene	DEGs	ACE2-MOI2.0
DSTNP4	0							processed_pseudogene	DEGs	ACE2-MOI2.0
FDPSP5	0							processed_pseudogene	DEGs	ACE2-MOI2.0
VENTXP2	0							processed_pseudogene	DEGs	ACE2-MOI2.0
CD27-AS1	14.6990454160044	-1.36180887994476	-1.16402468259899	0.682296041412429	-1.99592082804066	0.0459425412177612	0.104265330946248	lncRNA	DEGs	ACE2-MOI2.0
NEURL4	176.008440153381	0.641326067556902	0.618009680919702	0.319867786884392	2.00497234749272	0.044966003341598	0.102401166068072	protein_coding	DEGs	ACE2-MOI2.0
GLULP6	0							processed_pseudogene	DEGs	ACE2-MOI2.0
GRID2IP	0							protein_coding	DEGs	ACE2-MOI2.0
PRDX2P1	0							processed_pseudogene	DEGs	ACE2-MOI2.0
HNRNPCP10	0							processed_pseudogene	DEGs	ACE2-MOI2.0
PKMP5	0.280377596098309	0.75104319505229	0.100130739913675	4.0700563410399	0.18452894312033	0.853598523673111		processed_pseudogene	DEGs	ACE2-MOI2.0
RPL21P2	0							processed_pseudogene	DEGs	ACE2-MOI2.0
BX547991.1	0							processed_pseudogene	DEGs	ACE2-MOI2.0
ALOX12-AS1	102.579629657875	1.83160117459053	1.7603839083581	0.330649357068367	5.53940642991123	3.03498551178227e-08	2.35503557568091e-07	lncRNA	DEGs	ACE2-MOI2.0
AC025171.2	24.8065722595645	0.346323570455122	0.320256359343458	0.470399480653119	0.736232892889836	0.461588977746057	0.610108251121506	lncRNA	DEGs	ACE2-MOI2.0
XRCC6P5	0							processed_pseudogene	DEGs	ACE2-MOI2.0
AL365400.1	0							processed_pseudogene	DEGs	ACE2-MOI2.0
NPM1P24	0.254553810457986	-1.41956135323412	-0.225033825876813	4.00920541772415	-0.354075485121923	0.723282313572245		processed_pseudogene	DEGs	ACE2-MOI2.0
RPS5P3	0							processed_pseudogene	DEGs	ACE2-MOI2.0
KRT18P11	0.254553810457986	-1.41956135323412	-0.225033825876813	4.00920541772415	-0.354075485121923	0.723282313572245		processed_pseudogene	DEGs	ACE2-MOI2.0
EEF1A1P29	0							processed_pseudogene	DEGs	ACE2-MOI2.0
AL583835.1	0							processed_pseudogene	DEGs	ACE2-MOI2.0
IFITM8P	0.20735763775019	1.64468086484657	0.225546199208268	4.0804728567969	0.403061341801846	0.686903098728591		processed_pseudogene	DEGs	ACE2-MOI2.0
AL731733.1	0.0907669260549335	-0.370997023941815	-0.0500143494519049	4.06000991064214	-0.0913783542669081	0.9271919605746		processed_pseudogene	DEGs	ACE2-MOI2.0
TERF1P4	0							processed_pseudogene	DEGs	ACE2-MOI2.0
TTC3P1	21.8695679943324	-0.996648984506027	-0.912085589567892	0.501955511026008	-1.98553250758987	0.047085257096635	0.106467408055857	processed_pseudogene	DEGs	ACE2-MOI2.0
UGT2B25P	0							processed_pseudogene	DEGs	ACE2-MOI2.0
FAM74A1	0							lncRNA	DEGs	ACE2-MOI2.0
UBXN2B	190.529566745652	0.387988782118671	0.381149478438546	0.22016290301404	1.76228046054575	0.0780219235255737	0.160237494051074	protein_coding	DEGs	ACE2-MOI2.0
CXorf49	0.215554414341017	1.64468086484657	0.225546199208268	4.0804728567969	0.403061341801846	0.686903098728591		protein_coding	DEGs	ACE2-MOI2.0
LINC00588	0							lncRNA	DEGs	ACE2-MOI2.0
AL590763.2	0.588112863504638	-2.27591172923058	-0.507101408114306	3.04024429235387	-0.748595017497257	0.454101336106468		processed_pseudogene	DEGs	ACE2-MOI2.0
AMD1P4	0.96464907848521	1.96367193139287	0.432050624010835	3.12078016806885	0.629224689225068	0.529201967528893		processed_pseudogene	DEGs	ACE2-MOI2.0
CBWD6	154.797777482363	2.57853156963902	2.43971892944042	0.389192038922568	6.62534510412233	3.46437842003412e-11	3.76382497699848e-10	protein_coding	DEGs	ACE2-MOI2.0
SYT14P1	0							transcribed_processed_pseudogene	DEGs	ACE2-MOI2.0
C16orf90	0							protein_coding	DEGs	ACE2-MOI2.0
BX322639.1	2.22781307078897	3.28668033228467	1.16956401295623	2.19371883021508	1.49822314829765	0.134075283330835	0.24649347496309	transcribed_unprocessed_pseudogene	DEGs	ACE2-MOI2.0
PRSS41	0							protein_coding	DEGs	ACE2-MOI2.0
KRT18P32	0							processed_pseudogene	DEGs	ACE2-MOI2.0
ABCD1P2	0							unprocessed_pseudogene	DEGs	ACE2-MOI2.0
AC141586.1	74.0439678542598	1.63850479014288	1.57554200123598	0.331322436751989	4.9453481213208	7.60079110720287e-07	4.89740640071304e-06	transcribed_unprocessed_pseudogene	DEGs	ACE2-MOI2.0
AC138409.1	0							processed_pseudogene	DEGs	ACE2-MOI2.0
AC138409.2	35.0213970478869	0.606690959587591	0.522551920884749	0.65613848681591	0.924638581302743	0.355153937234794	0.507897192625554	transcribed_unprocessed_pseudogene	DEGs	ACE2-MOI2.0
AC025262.1	0							lncRNA	DEGs	ACE2-MOI2.0
OR7E122P	20.6184551399515	0.813998544968614	0.747754200413163	0.490156080942535	1.66069253573954	0.0967752132851895	0.190258447204007	transcribed_unprocessed_pseudogene	DEGs	ACE2-MOI2.0
LINC00269	0.62756434253845	3.12581988310872	0.674903449962278	2.97109893474731	1.05207532692767	0.292764991090496		lncRNA	DEGs	ACE2-MOI2.0
TCEA1P3	0.452361257092188	-0.396527712812466	-0.0826911018349767	3.31663370064504	-0.119557282655406	0.904833860422506		processed_pseudogene	DEGs	ACE2-MOI2.0
AL139276.1	0							processed_pseudogene	DEGs	ACE2-MOI2.0
NLRP2B	0							protein_coding	DEGs	ACE2-MOI2.0
IGLV8OR8-1	0.504128787030153	1.68371327983778	0.236984392663672	3.85078689354807	0.437238758306468	0.661938204017491		IG_V_pseudogene	DEGs	ACE2-MOI2.0
MAPK6P4	0.215554414341017	1.64468086484657	0.225546199208268	4.0804728567969	0.403061341801846	0.686903098728591		processed_pseudogene	DEGs	ACE2-MOI2.0
MUC5AC	293.198319827643	-1.68932652013453	-1.66450276467045	0.200832293881413	-8.41162786863372	4.04359036355344e-17	7.77954274668377e-16	protein_coding	DEGs	ACE2-MOI2.0
MSMP	0.566246621484498	0.995248076192595	0.220334614009028	3.12243845595176	0.318740654213866	0.749923183678366		protein_coding	DEGs	ACE2-MOI2.0
RPS12P16	0.280377596098309	0.75104319505229	0.100130739913675	4.0700563410399	0.18452894312033	0.853598523673111		processed_pseudogene	DEGs	ACE2-MOI2.0
GOLGA6B	2.71300442669849	3.07259053846414	1.54639279830611	1.6610715124321	1.84976415251703	0.0643475496462334	0.137585741413811	protein_coding	DEGs	ACE2-MOI2.0
FAM166B	2.18850283892236	0.0374460811017705	0.0208968968407395	1.44079705043874	0.0259898374239229	0.979265444275375	0.988196014747681	protein_coding	DEGs	ACE2-MOI2.0
LINC00680	57.3467124923962	-1.87634990733832	-1.52513804306535	0.789952317823647	-2.37526982958636			transcribed_unprocessed_pseudogene	DEGs	ACE2-MOI2.0
PEX26	192.679879966336	-0.986168433451801	-0.965802322888616	0.238777739105736	-4.13006856143781	3.6265506613394e-05	0.000180319634571481	protein_coding	DEGs	ACE2-MOI2.0
BASP1-AS1	9.36370515749014	1.09517741577931	0.914098498241188	0.727729748033747	1.5049232475907	0.132343810651677	0.243930056547762	lncRNA	DEGs	ACE2-MOI2.0
PGAM4P1	0							processed_pseudogene	DEGs	ACE2-MOI2.0
AL353795.1	0.163786884403052	-0.961193335559048	-0.144818921181319	4.0273492058451	-0.238666499086798	0.81136419596075		processed_pseudogene	DEGs	ACE2-MOI2.0
YWHAZP6	0.487855192505818	-0.526213423282351	-0.0853876393005728	3.9014407281263	-0.134876692983894	0.892709367448109		processed_pseudogene	DEGs	ACE2-MOI2.0
GRXCR1	0							protein_coding	DEGs	ACE2-MOI2.0
TRBV24OR9-2	0							TR_V_pseudogene	DEGs	ACE2-MOI2.0
KRT18P60	0							processed_pseudogene	DEGs	ACE2-MOI2.0
RBMXP2	0.277672248795362	0.75104319505229	0.100130740300442	4.0700563410399	0.18452894312033	0.853598523673111		processed_pseudogene	DEGs	ACE2-MOI2.0
C5orf49	0.764667881728686	1.38767200684529	0.162775434347969	3.48637186039031	0.398027537627594	0.690609887094639		protein_coding	DEGs	ACE2-MOI2.0
UBE2QL1	14.0522498606181	0.579025659686496	0.510292595375527	0.602633553421248	0.96082545752601	0.336639936113715	0.487863052008693	protein_coding	DEGs	ACE2-MOI2.0
UBA52P6	0							transcribed_processed_pseudogene	DEGs	ACE2-MOI2.0
CYP51A1P3	0							processed_pseudogene	DEGs	ACE2-MOI2.0
NUTF2P5	0							processed_pseudogene	DEGs	ACE2-MOI2.0
LINC01020	0							lncRNA	DEGs	ACE2-MOI2.0
RPL7P33	0							processed_pseudogene	DEGs	ACE2-MOI2.0
AL592293.1	0							unprocessed_pseudogene	DEGs	ACE2-MOI2.0
LINC02449	6.15871955404436	0.496380255853608	0.365496706972822	0.999933276266334	0.496413378407657	0.619602788048762	0.743348987656363	lncRNA	DEGs	ACE2-MOI2.0
LINC02649	7.50709647046077	1.07925069898057	0.81586224937208	0.942866681403408	1.14464825225785	0.252354895564799	0.396725564030987	lncRNA	DEGs	ACE2-MOI2.0
AC116351.1	2.30865845749306	0.222873033042021	0.13243903070911	1.36158672507723	0.163686255849314	0.869978137850584	0.922840222580867	lncRNA	DEGs	ACE2-MOI2.0
FASTKD5	306.951289000898	-0.638336863877189	-0.631878201551317	0.166660991069054	-3.83015161365927	0.000128064329152773	0.000574803154272339	protein_coding	DEGs	ACE2-MOI2.0
GOLGA8B	571.353586545959	0.399695063630956	0.395117553371996	0.177266676516405	2.25476706330627	0.024147953681441	0.0608482660686882	protein_coding	DEGs	ACE2-MOI2.0
DHRS4-AS1	55.29271471807	-0.876870595119215	-0.82370849409795	0.419787834378525	-2.08884232297341	0.0367219191903356	0.0865723767316002	lncRNA	DEGs	ACE2-MOI2.0
KCNU1	0.0907669260549335	-0.370997023941815	-0.0500143494519049	4.06000991064214	-0.0913783542669081	0.9271919605746		protein_coding	DEGs	ACE2-MOI2.0
AC025750.1	0							processed_pseudogene	DEGs	ACE2-MOI2.0
RPL10AP3	0.204652290447243	1.64468086484657	0.225546199208268	4.0804728567969	0.403061341801846	0.686903098728591		processed_pseudogene	DEGs	ACE2-MOI2.0
AKR1C7P	10.540231345227	-0.937540073412054	-0.76764934586309	0.772893014224263	-1.2130269728897	0.225119508185057	0.363913422157283	transcribed_unprocessed_pseudogene	DEGs	ACE2-MOI2.0
AP000533.2	0							processed_pseudogene	DEGs	ACE2-MOI2.0
AP000523.1	0							processed_pseudogene	DEGs	ACE2-MOI2.0
HOMEZ	73.8981330155636	0.195420145140789	0.189508165252352	0.289699268210264	0.674562094506061	0.499954022468041	0.642668536939679	protein_coding	DEGs	ACE2-MOI2.0
GAGE10	0.502776854252367	1.47891498038197	0.29286683673777	3.24324316100332	0.455998797180677	0.648390843159166		protein_coding	DEGs	ACE2-MOI2.0
RNF212B	0.181533852109867	-1.05751129224017	-0.160733934319435	4.02308031796825	-0.262861093654286	0.792657644780647		protein_coding	DEGs	ACE2-MOI2.0
RPS7P6	0							processed_pseudogene	DEGs	ACE2-MOI2.0
HMGB3P24	0							processed_pseudogene	DEGs	ACE2-MOI2.0
AL512633.1	1.2551286850769	4.12583591252871	1.27928688921991	2.30637384361132	1.78888427995197	0.0736334539845589		processed_pseudogene	DEGs	ACE2-MOI2.0
AL031584.2	0							processed_pseudogene	DEGs	ACE2-MOI2.0
AC067904.1	0							processed_pseudogene	DEGs	ACE2-MOI2.0
TMCO5B	0							transcribed_unitary_pseudogene	DEGs	ACE2-MOI2.0
AL354941.1	0							processed_pseudogene	DEGs	ACE2-MOI2.0
DDX3X	3935.48524673053	0.820820358599153	0.816341632240928	0.121881110470794	6.73459862179251	1.64383075754338e-11	1.85213962281654e-10	protein_coding	DEGs	ACE2-MOI2.0
AC127502.1	9.70851584666149	0.265410592987283	0.21872729597786	0.755508706141266	0.351300508954897	0.725362913155776	0.822949223406686	transcribed_unprocessed_pseudogene	DEGs	ACE2-MOI2.0
AC135983.2	2.62256276086985	0.62535106014663	0.375382117498344	1.36593989373444	0.457817406911615	0.647083628895682	0.76444840211985	lncRNA	DEGs	ACE2-MOI2.0
VPS16	201.380983637723	-0.325878312732129	-0.321683327327812	0.188201778599533	-1.73153683858404	0.0833560603832766	0.168819833254027	protein_coding	DEGs	ACE2-MOI2.0
AL050305.1	0							processed_pseudogene	DEGs	ACE2-MOI2.0
NPM1P12	0.333559053046652	-0.53847469740647	-0.0500143819669176	4.04949164900627	-0.132973406066564	0.894214412582968		processed_pseudogene	DEGs	ACE2-MOI2.0
RPL6P30	0							processed_pseudogene	DEGs	ACE2-MOI2.0
THUMPD1P1	0							processed_pseudogene	DEGs	ACE2-MOI2.0
EIF5P1	0							processed_pseudogene	DEGs	ACE2-MOI2.0
ASS1P10	0							processed_pseudogene	DEGs	ACE2-MOI2.0
GPX1P2	0							processed_pseudogene	DEGs	ACE2-MOI2.0
KRT18P23	0							processed_pseudogene	DEGs	ACE2-MOI2.0
ZNF705CP	0							unprocessed_pseudogene	DEGs	ACE2-MOI2.0
ZNF705D	0							protein_coding	DEGs	ACE2-MOI2.0
SLC25A5P1	0.806558924939009	-1.52919228726187	-0.406680265057208	2.79855465877567	-0.546422162049488	0.584775779495806		transcribed_processed_pseudogene	DEGs	ACE2-MOI2.0
MRPL3P1	0							processed_pseudogene	DEGs	ACE2-MOI2.0
PPIAP1	0							processed_pseudogene	DEGs	ACE2-MOI2.0
C1QBPP1	0							processed_pseudogene	DEGs	ACE2-MOI2.0
FAM90A24P	0							transcribed_unprocessed_pseudogene	DEGs	ACE2-MOI2.0
ZNF705B	0.0907669260549335	-0.370997023941815	-0.0500143494519049	4.06000991064214	-0.0913783542669081	0.9271919605746		protein_coding	DEGs	ACE2-MOI2.0
HSPD1P8	0.0730199583481189	-0.210738609765212	-0.0318712108374472	4.07005657245661	-0.0517778084932156	0.958705738084675		processed_pseudogene	DEGs	ACE2-MOI2.0
TMED11P	0.333559053046652	-0.53847469740647	-0.0500143819669176	4.04949164900627	-0.132973406066564	0.894214412582968		transcribed_unitary_pseudogene	DEGs	ACE2-MOI2.0
BOD1P2	0							processed_pseudogene	DEGs	ACE2-MOI2.0
RPL37P3	0							processed_pseudogene	DEGs	ACE2-MOI2.0
DEFB108C	0							unprocessed_pseudogene	DEGs	ACE2-MOI2.0
ZNF705G	0							protein_coding	DEGs	ACE2-MOI2.0
FAM90A5P	0							unprocessed_pseudogene	DEGs	ACE2-MOI2.0
FAM66B	5.23807818574735	-0.315526894443389	-0.2207839708431	1.07242694260737	-0.294217612321689	0.768591623259418	0.855574848580757	lncRNA	DEGs	ACE2-MOI2.0
MYL5	65.2636995571389	-0.592293849722846	-0.572309227560174	0.307200917668039	-1.92803411597513	0.0538508828406424	0.119076924095538	protein_coding	DEGs	ACE2-MOI2.0
DEFT1P	0							unprocessed_pseudogene	DEGs	ACE2-MOI2.0
AC090625.1	0							processed_pseudogene	DEGs	ACE2-MOI2.0
AL109936.2	0							processed_pseudogene	DEGs	ACE2-MOI2.0
MIR99AHG	35.7069873564503	1.17932238939247	1.06463062152498	0.546000552602916	2.15992893005393	0.0307781717785187	0.0744204297532125	lncRNA	DEGs	ACE2-MOI2.0
ACTG1P3	2.01245934978725	2.01241525663093	1.05202732272167	1.59674605111755	1.26032267637202	0.207552982879396	0.342368526605798	processed_pseudogene	DEGs	ACE2-MOI2.0
SCRT2	0							protein_coding	DEGs	ACE2-MOI2.0
CR383658.1	0							transcribed_unprocessed_pseudogene	DEGs	ACE2-MOI2.0
HMGB3P7	0							processed_pseudogene	DEGs	ACE2-MOI2.0
Z82180.1	0							lncRNA	DEGs	ACE2-MOI2.0
AL355493.1	0							unprocessed_pseudogene	DEGs	ACE2-MOI2.0
PSMA6P1	0.181533852109867	-1.05751129224017	-0.160733934319435	4.02308031796825	-0.262861093654286	0.792657644780647		processed_pseudogene	DEGs	ACE2-MOI2.0
MIR17HG	15.1459722256584	-0.145906834156059	-0.126605630669035	0.645308950217901	-0.226103843913509	0.821120654992954	0.890449646565996	lncRNA	DEGs	ACE2-MOI2.0
PEX12P1	0							processed_pseudogene	DEGs	ACE2-MOI2.0
ZNF407	91.2184181026671	0.856039247525517	0.835166703883881	0.260851561743275	3.28171026389335	0.00103179565233802	0.00387135714870769	protein_coding	DEGs	ACE2-MOI2.0
MCM3AP-AS1	15.1511378251807	-0.61392516193491	-0.54065635388274	0.603178984130437	-1.01781590222339	0.308765453326451	0.459225939944701	lncRNA	DEGs	ACE2-MOI2.0
NPEPL1	178.21536383457	-0.223805303145923	-0.220510862057191	0.201320108655676	-1.11168876591808	0.266271991667733	0.412365078593593	protein_coding	DEGs	ACE2-MOI2.0
CTAGE12P	0							processed_pseudogene	DEGs	ACE2-MOI2.0
AL138807.1	0							processed_pseudogene	DEGs	ACE2-MOI2.0
SRMP1	0							processed_pseudogene	DEGs	ACE2-MOI2.0
AL022342.1	0							processed_pseudogene	DEGs	ACE2-MOI2.0
ZNF663P	0							transcribed_unitary_pseudogene	DEGs	ACE2-MOI2.0
KRTAP10-4	0							protein_coding	DEGs	ACE2-MOI2.0
KRTAP10-1	0							protein_coding	DEGs	ACE2-MOI2.0
BCRP4	0							unprocessed_pseudogene	DEGs	ACE2-MOI2.0
RPS8P3	0							processed_pseudogene	DEGs	ACE2-MOI2.0
AATBC	0.163786884403052	-0.961193335559048	-0.144818921181319	4.0273492058451	-0.238666499086798	0.81136419596075		lncRNA	DEGs	ACE2-MOI2.0
AP000354.1	0.0907669260549335	-0.370997023941815	-0.0500143494519049	4.06000991064214	-0.0913783542669081	0.9271919605746		processed_pseudogene	DEGs	ACE2-MOI2.0
RPL27AP	0.0907669260549335	-0.370997023941815	-0.0500143494519049	4.06000991064214	-0.0913783542669081	0.9271919605746		processed_pseudogene	DEGs	ACE2-MOI2.0
RPL17-C18orf32	40.9705983634952	0.951812117001411	0.867259540976331	0.517927745462222	1.8377314699601	0.0661019842124118	0.140474054593495	protein_coding	DEGs	ACE2-MOI2.0
SKOR2	0							protein_coding	DEGs	ACE2-MOI2.0
SIAH3	0.204652290447243	1.64468086484657	0.225546199208268	4.0804728567969	0.403061341801846	0.686903098728591		protein_coding	DEGs	ACE2-MOI2.0
RCN1P1	0							processed_pseudogene	DEGs	ACE2-MOI2.0
CES5AP1	0.219059875044357	-1.27311167788471	-0.199474658061686	4.01442974773221	-0.317133879003339	0.751142018933044		transcribed_unprocessed_pseudogene	DEGs	ACE2-MOI2.0
OR7E37P	0.424325979101586	-1.5864884348993	-0.192753361422786	4.00382837247242	-0.396242867403335	0.691925870207813		unprocessed_pseudogene	DEGs	ACE2-MOI2.0
BCRP3	9.9370096079774	0.321011697364414	0.263689991189769	0.773466750991601	0.415029730693491	0.678120138846985	0.788367169801278	lncRNA	DEGs	ACE2-MOI2.0
CALM2P3	0							processed_pseudogene	DEGs	ACE2-MOI2.0
LINC00598	4.62295162068262	3.04471833389147	1.98050757717169	1.23100938126052	2.47335104040698	0.0133852591732553	0.0368522963258487	lncRNA	DEGs	ACE2-MOI2.0
ARL2BPP3	0							transcribed_processed_pseudogene	DEGs	ACE2-MOI2.0
HNRNPA1P7	0.146039916696238	-0.857656282927183	-0.128033453664546	4.03223989518192	-0.212699716589776	0.83156118783481		processed_pseudogene	DEGs	ACE2-MOI2.0
AC007731.2	0							processed_pseudogene	DEGs	ACE2-MOI2.0
FAM230B	3.97446700492129	1.40550947996267	0.619105949625438	1.86753878802367	0.752599886533043	0.45169038584802	0.600799684289095	lncRNA	DEGs	ACE2-MOI2.0
TPTE2P4	0							unprocessed_pseudogene	DEGs	ACE2-MOI2.0
AP005901.1	0.254553810457986	-1.41956135323412	-0.225033825876813	4.00920541772415	-0.354075485121923	0.723282313572245		transcribed_unprocessed_pseudogene	DEGs	ACE2-MOI2.0
IFIT1P1	0							processed_pseudogene	DEGs	ACE2-MOI2.0
RPS4XP4	0							processed_pseudogene	DEGs	ACE2-MOI2.0
EFCAB8	2.32419515326779	4.06764228035847	1.09860604169707	2.55886873828666	1.58962521972973	0.111919308838396	0.213627612832128	protein_coding	DEGs	ACE2-MOI2.0
LINC00189	0.0907669260549335	-0.370997023941815	-0.0500143494519049	4.06000991064214	-0.0913783542669081	0.9271919605746		lncRNA	DEGs	ACE2-MOI2.0
ZNF736P11Y	0							processed_pseudogene	DEGs	ACE2-MOI2.0
BCRP7	0							unprocessed_pseudogene	DEGs	ACE2-MOI2.0
DEFB116	0							protein_coding	DEGs	ACE2-MOI2.0
DKKL1P1	0							processed_pseudogene	DEGs	ACE2-MOI2.0
DEFB115	0							protein_coding	DEGs	ACE2-MOI2.0
FRG1JP	12.4724877208253	0.0233943144362973	0.0202759291067915	0.644410667367614	0.03630342516188	0.971040418857436	0.984150081437309	unprocessed_pseudogene	DEGs	ACE2-MOI2.0
KRT18P3	0							processed_pseudogene	DEGs	ACE2-MOI2.0
ANKRD20A11P	33.0085028145906	1.02715610129	0.96904466695438	0.404599785276833	2.53869660505926	0.011126626641702	0.0314665406710151	transcribed_unprocessed_pseudogene	DEGs	ACE2-MOI2.0
TTTY5	0							lncRNA	DEGs	ACE2-MOI2.0
CNN2P7	0							processed_pseudogene	DEGs	ACE2-MOI2.0
AC138701.1	0							unprocessed_pseudogene	DEGs	ACE2-MOI2.0
GAB4	0							protein_coding	DEGs	ACE2-MOI2.0
GRK6P1	0							processed_pseudogene	DEGs	ACE2-MOI2.0
ESRRAP1	0							processed_pseudogene	DEGs	ACE2-MOI2.0
BCORP1	0.426417512794547	-0.311329647519739	-0.0474379218820301	4.01442949881772	-0.0775526504105821	0.938183908379825		transcribed_unprocessed_pseudogene	DEGs	ACE2-MOI2.0
ASS1P6	0							processed_pseudogene	DEGs	ACE2-MOI2.0
AL031679.1	0							processed_pseudogene	DEGs	ACE2-MOI2.0
KANK1P1	0							processed_pseudogene	DEGs	ACE2-MOI2.0
C20orf202	1.93536040741426	1.07661809464716	0.556276549788638	1.56727570590976	0.68693599383155	0.492123063667727	0.635890098399683	protein_coding	DEGs	ACE2-MOI2.0
TSPY24P	0							unprocessed_pseudogene	DEGs	ACE2-MOI2.0
ZNF92P1Y	0							processed_pseudogene	DEGs	ACE2-MOI2.0
ZNF962P	0.34532073651292	-1.74903119272602	-0.286220305751793	3.99912915899423	-0.437353014416243	0.661855353556635		unprocessed_pseudogene	DEGs	ACE2-MOI2.0
KRT18P35	0							processed_pseudogene	DEGs	ACE2-MOI2.0
HMX1	1.41483806720245	0.659200910987813	0.273734171905424	1.91624424301634	0.344006727425401	0.730841226772162		protein_coding	DEGs	ACE2-MOI2.0
GUSBP9	1.64352886804478	0.0302827650710082	0.0124285507233367	1.96698027088943	0.0153955611650924	0.987716604685216	0.993895025414692	unprocessed_pseudogene	DEGs	ACE2-MOI2.0
GCGR	0.718331268593384	2.09644328984149	0.604205923824381	2.5394291346624	0.825556917980386	0.409055482560133		protein_coding	DEGs	ACE2-MOI2.0
AC114730.1	0.20735763775019	1.64468086484657	0.225546199208268	4.0804728567969	0.403061341801846	0.686903098728591		lncRNA	DEGs	ACE2-MOI2.0
RSC1A1	6.15565433076946	1.10833311860732	0.769900771381601	1.10956915245609	0.998886023601114	0.317849907487501	0.468514728500288	protein_coding	DEGs	ACE2-MOI2.0
CELA2B	0.350692207143481	0.10412509154895	0.0150879177087252	4.03223953831251	0.0258231413485238	0.979398403874977		protein_coding	DEGs	ACE2-MOI2.0
TMEM242	73.2159578417179	0.0951615472830082	0.0908236578236873	0.361332253665084	0.263363002659632	0.792270803878999	0.87093373140322	protein_coding	DEGs	ACE2-MOI2.0
TMEM167B	112.851757457886	0.710173293996302	0.691143882578702	0.273975933291934	2.59210101217022	0.00953917585042431	0.027480578375421	protein_coding	DEGs	ACE2-MOI2.0
AL035405.1	0							processed_pseudogene	DEGs	ACE2-MOI2.0
MRPL20P1	0							processed_pseudogene	DEGs	ACE2-MOI2.0
TAF9BP2	0							processed_pseudogene	DEGs	ACE2-MOI2.0
AC245128.1	0							lncRNA	DEGs	ACE2-MOI2.0
ARHGAP27P1-BPTFP1-KPNA2P3	47.7434094535079	0.691729512935481	0.657584177784428	0.377514624097448	1.83232507770858	0.0669030030227299	0.141814216240075	lncRNA	DEGs	ACE2-MOI2.0
LRRC37A14P	0							processed_pseudogene	DEGs	ACE2-MOI2.0
FAM72D	5.97019651539971	-0.370966635592138	-0.225413824922508	1.33657767371618	-0.277549627595314	0.781358104621871	0.86354934453995	protein_coding	DEGs	ACE2-MOI2.0
CFL1P6	0							processed_pseudogene	DEGs	ACE2-MOI2.0
TNFRSF25	7.35198540861806	0.943098467459975	0.743438775354906	0.850586856061802	1.10876209847222	0.26753282497891	0.413715232940566	protein_coding	DEGs	ACE2-MOI2.0
SLC35E2A	60.803298817302	-1.37037984892767	-1.31039027235716	0.351345301672709	-3.90037903567651	9.60422042697244e-05	0.000441213322854652	protein_coding	DEGs	ACE2-MOI2.0
AL390728.2	0.163786884403052	-0.961193335559048	-0.144818921181319	4.0273492058451	-0.238666499086798	0.81136419596075		processed_pseudogene	DEGs	ACE2-MOI2.0
AL512637.1	0							processed_pseudogene	DEGs	ACE2-MOI2.0
RSL24D1P4	0							processed_pseudogene	DEGs	ACE2-MOI2.0
RFKP1	0							transcribed_processed_pseudogene	DEGs	ACE2-MOI2.0
AL356361.1	0							processed_pseudogene	DEGs	ACE2-MOI2.0
KRT18P65	0.146039916696238	-0.857656282927183	-0.128033453664546	4.03223989518192	-0.212699716589776	0.83156118783481		processed_pseudogene	DEGs	ACE2-MOI2.0
LINC01139	3.70964197989399	3.89564009852313	2.02208835577567	1.59227365812135	2.44658955365714	0.0144214965410827	0.0393375189920129	lncRNA	DEGs	ACE2-MOI2.0
BTNL10	0							transcribed_unitary_pseudogene	DEGs	ACE2-MOI2.0
ZNF847P	0							unprocessed_pseudogene	DEGs	ACE2-MOI2.0
ZC3H11B	7.23672656160891	1.82025483138672	1.38568462120101	0.940054195053589	1.93632967223018	0.0528273368812855	0.117208357663242	protein_coding	DEGs	ACE2-MOI2.0
KRT18P12	0.424325979101586	-1.5864884348993	-0.192753361422786	4.00382837247242	-0.396242867403335	0.691925870207813		processed_pseudogene	DEGs	ACE2-MOI2.0
QRSL1P1	0							processed_pseudogene	DEGs	ACE2-MOI2.0
FMO9P	0							transcribed_unprocessed_pseudogene	DEGs	ACE2-MOI2.0
AL596087.1	0.20735763775019	1.64468086484657	0.225546199208268	4.0804728567969	0.403061341801846	0.686903098728591		processed_pseudogene	DEGs	ACE2-MOI2.0
SDHAP2	2.8477653039474	-4.58990269496171	-1.44980224906193	2.31109074553736	-1.98603309014355	0.0470296497935262	0.106366798912745	transcribed_unprocessed_pseudogene	DEGs	ACE2-MOI2.0
AL451074.2	0.0730199583481189	-0.210738609765212	-0.0318712108374472	4.07005657245661	-0.0517778084932156	0.958705738084675		transcribed_processed_pseudogene	DEGs	ACE2-MOI2.0
AL592295.1	1.05269043504043	-0.558537073110153	-0.187777948457379	2.29768695558628	-0.24308667103332	0.807938256555007		processed_pseudogene	DEGs	ACE2-MOI2.0
AP002761.1	0.813217468961643	-1.35079301870377	-0.325190651519877	2.86431782749475	-0.471593272833565	0.637217129334618		lncRNA	DEGs	ACE2-MOI2.0
TSTD1	1.16520109639769	1.10529487863327	0.4274526171753	2.14890662550259	0.514352213128276	0.607005763000742		protein_coding	DEGs	ACE2-MOI2.0
MPTX1	0							processed_pseudogene	DEGs	ACE2-MOI2.0
RPTN	1.05330424865042	-1.77695500073356	-0.469467751537985	2.69587712984434	-0.659137978160066	0.509807169879454		protein_coding	DEGs	ACE2-MOI2.0
PDZK1P1	1.27297793730476	-3.38328024652744	-0.860863102914003	2.86850500281814	-1.17945767680501	0.238215980095539		transcribed_unprocessed_pseudogene	DEGs	ACE2-MOI2.0
AC245297.1	0.538211343493896	0.433241827500688	0.0414671355173291	3.87620271036707	0.111769651866236	0.911006051014318		transcribed_unprocessed_pseudogene	DEGs	ACE2-MOI2.0
NBPF7	0							unprocessed_pseudogene	DEGs	ACE2-MOI2.0
LINC01356	0.577148745378272	1.03420080193672	0.176849469694031	3.66567643682761	0.282130957207927	0.777843096587088		lncRNA	DEGs	ACE2-MOI2.0
KRT18P57	0.215554414341017	1.64468086484657	0.225546199208268	4.0804728567969	0.403061341801846	0.686903098728591		processed_pseudogene	DEGs	ACE2-MOI2.0
AC092506.1	0.611231301842014	-0.428234120905352	-0.0760322216635496	3.13927391582829	-0.136411836745492	0.891495716777991		transcribed_processed_pseudogene	DEGs	ACE2-MOI2.0
AC104457.1	0							processed_pseudogene	DEGs	ACE2-MOI2.0
FEN1P1	0							processed_pseudogene	DEGs	ACE2-MOI2.0
CAPNS1P1	0							processed_pseudogene	DEGs	ACE2-MOI2.0
ST13P20	0.0730199583481189	-0.210738609765212	-0.0318712108374472	4.07005657245661	-0.0517778084932156	0.958705738084675		transcribed_processed_pseudogene	DEGs	ACE2-MOI2.0
MARCKSL1P2	0							processed_pseudogene	DEGs	ACE2-MOI2.0
LINC02337	0							lncRNA	DEGs	ACE2-MOI2.0
CYB5RL	30.8244702415613	-0.208274880150931	-0.192226532316486	0.475721026733381	-0.437808859492895	0.661524848119709	0.775478883500036	protein_coding	DEGs	ACE2-MOI2.0
ZNF859P	0							unprocessed_pseudogene	DEGs	ACE2-MOI2.0
RPL23AP17	0							processed_pseudogene	DEGs	ACE2-MOI2.0
AL354702.1	0							processed_pseudogene	DEGs	ACE2-MOI2.0
AC209007.1	0							processed_pseudogene	DEGs	ACE2-MOI2.0
SELENOWP1	0							processed_pseudogene	DEGs	ACE2-MOI2.0
AL590609.1	0							processed_pseudogene	DEGs	ACE2-MOI2.0
LACTBL1	0							protein_coding	DEGs	ACE2-MOI2.0
CROCCP2	72.4258874996871	0.641865964064437	0.619316339480467	0.314420088881401	2.04142797092888	0.0412083065809914	0.0952718131497485	transcribed_unprocessed_pseudogene	DEGs	ACE2-MOI2.0
BRWD1P1	0							processed_pseudogene	DEGs	ACE2-MOI2.0
C1orf167	0.277672248795362	0.75104319505229	0.100130740300442	4.0700563410399	0.18452894312033	0.853598523673111		protein_coding	DEGs	ACE2-MOI2.0
TTC34	4.62088034011418	0.163046157594916	0.119130414206897	1.00834783895899	0.161696342566909	0.87154498484841	0.923884628480659	protein_coding	DEGs	ACE2-MOI2.0
MMP23A	0							unprocessed_pseudogene	DEGs	ACE2-MOI2.0
ATAD3C	3.39212561532007	0.614763789802933	0.307907877414026	1.64485521396106	0.373749485416705	0.70859070494495	0.81063513028746	protein_coding	DEGs	ACE2-MOI2.0
MIR942	0							miRNA	DEGs	ACE2-MOI2.0
MIR190B	0							miRNA	DEGs	ACE2-MOI2.0
MIR873	0							miRNA	DEGs	ACE2-MOI2.0
MIR892A	0							miRNA	DEGs	ACE2-MOI2.0
MIR921	0							miRNA	DEGs	ACE2-MOI2.0
MIR300	0							miRNA	DEGs	ACE2-MOI2.0
MIR297	0							miRNA	DEGs	ACE2-MOI2.0
MIR876	0							miRNA	DEGs	ACE2-MOI2.0
MIR933	0							miRNA	DEGs	ACE2-MOI2.0
MIR208B	0							miRNA	DEGs	ACE2-MOI2.0
MIR450B	0							miRNA	DEGs	ACE2-MOI2.0
MIR888	0							miRNA	DEGs	ACE2-MOI2.0
MIR874	0							miRNA	DEGs	ACE2-MOI2.0
MIR298	0							miRNA	DEGs	ACE2-MOI2.0
MIR938	0							miRNA	DEGs	ACE2-MOI2.0
MIR891A	0							miRNA	DEGs	ACE2-MOI2.0
MIR944	0							miRNA	DEGs	ACE2-MOI2.0
MIR934	0							miRNA	DEGs	ACE2-MOI2.0
MIR891B	0							miRNA	DEGs	ACE2-MOI2.0
MIR875	0							miRNA	DEGs	ACE2-MOI2.0
MIR890	0							miRNA	DEGs	ACE2-MOI2.0
MIR887	0							miRNA	DEGs	ACE2-MOI2.0
MIR892B	0							miRNA	DEGs	ACE2-MOI2.0
MIR889	0							miRNA	DEGs	ACE2-MOI2.0
MIR877	0							miRNA	DEGs	ACE2-MOI2.0
MIR885	0							miRNA	DEGs	ACE2-MOI2.0
MIR941-2	0							miRNA	DEGs	ACE2-MOI2.0
MIR513C	0							miRNA	DEGs	ACE2-MOI2.0
MIR541	0							miRNA	DEGs	ACE2-MOI2.0
MIR8485	0							miRNA	DEGs	ACE2-MOI2.0
MIR920	0							miRNA	DEGs	ACE2-MOI2.0
FABP12P1	0							processed_pseudogene	DEGs	ACE2-MOI2.0
AC078819.1	4.20542694544599	-0.324576759727083	-0.23349003050334	1.03061604296978	-0.314934705258223	0.752811230415091	0.843640404158534	processed_pseudogene	DEGs	ACE2-MOI2.0
KRT19P2	0							transcribed_processed_pseudogene	DEGs	ACE2-MOI2.0
AL136309.1	0.0907669260549335	-0.370997023941815	-0.0500143494519049	4.06000991064214	-0.0913783542669081	0.9271919605746		processed_pseudogene	DEGs	ACE2-MOI2.0
AL022722.1	0							processed_pseudogene	DEGs	ACE2-MOI2.0
AL049697.2	0							processed_pseudogene	DEGs	ACE2-MOI2.0
H1-12P	1.99662016404349	1.01900055120801	0.383637700980456	2.02256931320395	0.503814897494816	0.614391457945225	0.739332139769012	unprocessed_pseudogene	DEGs	ACE2-MOI2.0
RPL10P10	0							processed_pseudogene	DEGs	ACE2-MOI2.0
AL590824.1	0							processed_pseudogene	DEGs	ACE2-MOI2.0
AL139039.1	0							processed_pseudogene	DEGs	ACE2-MOI2.0
AL136968.1	0							processed_pseudogene	DEGs	ACE2-MOI2.0
MRPL42P2	0							processed_pseudogene	DEGs	ACE2-MOI2.0
RPL37P15	0							processed_pseudogene	DEGs	ACE2-MOI2.0
AL136226.1	0.333559053046652	-0.53847469740647	-0.0500143819669176	4.04949164900627	-0.132973406066564	0.894214412582968		processed_pseudogene	DEGs	ACE2-MOI2.0
AL080285.1	0							processed_pseudogene	DEGs	ACE2-MOI2.0
RPL12P2	0							processed_pseudogene	DEGs	ACE2-MOI2.0
AC004066.1	0							processed_pseudogene	DEGs	ACE2-MOI2.0
H2AC2P	0							unprocessed_pseudogene	DEGs	ACE2-MOI2.0
DUTP5	0							processed_pseudogene	DEGs	ACE2-MOI2.0
RAET1M	0							processed_pseudogene	DEGs	ACE2-MOI2.0
RPSAP43	0							processed_pseudogene	DEGs	ACE2-MOI2.0
AL024474.1	0.0907669260549335	-0.370997023941815	-0.0500143494519049	4.06000991064214	-0.0913783542669081	0.9271919605746		processed_pseudogene	DEGs	ACE2-MOI2.0
AL078604.1	0.630269689841398	3.13132277140488	0.508053223996678	3.49420528581957	0.896147339743499	0.370174076405337		processed_pseudogene	DEGs	ACE2-MOI2.0
IFI30	109.262644261419	-0.392204348258147	-0.374875627937781	0.354571116661765	-1.10613732994016	0.26866708331788	0.415100401610506	protein_coding	DEGs	ACE2-MOI2.0
AL645733.1	0							processed_pseudogene	DEGs	ACE2-MOI2.0
EEF1GP6	0							processed_pseudogene	DEGs	ACE2-MOI2.0
AL023284.1	0							processed_pseudogene	DEGs	ACE2-MOI2.0
AL109941.1	0							processed_pseudogene	DEGs	ACE2-MOI2.0
AL357084.1	0							processed_pseudogene	DEGs	ACE2-MOI2.0
LINC00955	0							lncRNA	DEGs	ACE2-MOI2.0
IGSF23	0.47959896974289	-1.92154635376402	-0.264466383212726	3.89008087408277	-0.493960515465399	0.621334065058502		protein_coding	DEGs	ACE2-MOI2.0
AL023284.2	0							processed_pseudogene	DEGs	ACE2-MOI2.0
AL356421.1	0							processed_pseudogene	DEGs	ACE2-MOI2.0
AL583835.2	0							transcribed_processed_pseudogene	DEGs	ACE2-MOI2.0
GAPDHP72	0.510973630843194	1.50163025067721	0.294633615153105	3.22912276886128	0.465027302510009	0.641911904773024		transcribed_processed_pseudogene	DEGs	ACE2-MOI2.0
OR2W4P	0							unprocessed_pseudogene	DEGs	ACE2-MOI2.0
RPL7P25	0							processed_pseudogene	DEGs	ACE2-MOI2.0
AL133406.1	0							processed_pseudogene	DEGs	ACE2-MOI2.0
AL136116.1	0							processed_pseudogene	DEGs	ACE2-MOI2.0
GAGE12E	0							protein_coding	DEGs	ACE2-MOI2.0
GLRX3P2	0							processed_pseudogene	DEGs	ACE2-MOI2.0
AL365214.1	0							processed_pseudogene	DEGs	ACE2-MOI2.0
CCNYL3	0							unprocessed_pseudogene	DEGs	ACE2-MOI2.0
AL031229.1	0.0730199583481189	-0.210738609765212	-0.0318712108374472	4.07005657245661	-0.0517778084932156	0.958705738084675		processed_pseudogene	DEGs	ACE2-MOI2.0
AL390237.1	0							processed_pseudogene	DEGs	ACE2-MOI2.0
CIR1P3	0							processed_pseudogene	DEGs	ACE2-MOI2.0
COX6A1P3	0							processed_pseudogene	DEGs	ACE2-MOI2.0
MTND4P13	0							processed_pseudogene	DEGs	ACE2-MOI2.0
AL024509.3	0.0907669260549335	-0.370997023941815	-0.0500143494519049	4.06000991064214	-0.0913783542669081	0.9271919605746		processed_pseudogene	DEGs	ACE2-MOI2.0
AC093850.1	0							processed_pseudogene	DEGs	ACE2-MOI2.0
NUDT19P3	0							processed_pseudogene	DEGs	ACE2-MOI2.0
ANXA2P3	0							processed_pseudogene	DEGs	ACE2-MOI2.0
HMGA1P7	0							processed_pseudogene	DEGs	ACE2-MOI2.0
AL050335.1	0							processed_pseudogene	DEGs	ACE2-MOI2.0
VN1R13P	0.441459133198414	-0.396034407252962	-0.0815877837661926	3.34271396288153	-0.118476905786928	0.905689792715972		processed_pseudogene	DEGs	ACE2-MOI2.0
AL109918.1	63.5828740141506	1.37484782487496	1.31642505268865	0.344760320885195	3.98783659716101	6.66785623825065e-05	0.000316810057008767	transcribed_unprocessed_pseudogene	DEGs	ACE2-MOI2.0
PRRC2CP1	0							processed_pseudogene	DEGs	ACE2-MOI2.0
AL138885.1	0							processed_pseudogene	DEGs	ACE2-MOI2.0
AL590617.1	0							processed_pseudogene	DEGs	ACE2-MOI2.0
AL589993.1	1.51255392043147	0.159958512255202	0.0638294849425954	2.05352405922187	0.0778946375314513	0.93791186508163	0.964998375446839	processed_pseudogene	DEGs	ACE2-MOI2.0
AL035698.1	0							processed_pseudogene	DEGs	ACE2-MOI2.0
AL358178.1	0							processed_pseudogene	DEGs	ACE2-MOI2.0
R3HDM2P2	0							processed_pseudogene	DEGs	ACE2-MOI2.0
TUBB2BP1	1.17667780992612	2.46000340638688	0.617732802637161	2.34634134564438	1.04844225285187	0.294434894997224		unprocessed_pseudogene	DEGs	ACE2-MOI2.0
ZNF736P10Y	0							processed_pseudogene	DEGs	ACE2-MOI2.0
FGF7P4	0.295419216502177	0.590783252924753	0.0794350410289972	4.06000935485116	0.145512781200577	0.884306025213718		unprocessed_pseudogene	DEGs	ACE2-MOI2.0
RBMXP1	0							processed_pseudogene	DEGs	ACE2-MOI2.0
AC009494.1	0							processed_pseudogene	DEGs	ACE2-MOI2.0
MTCYBP36	0							processed_pseudogene	DEGs	ACE2-MOI2.0
RPL17P26	0							processed_pseudogene	DEGs	ACE2-MOI2.0
DHFRP5	0							processed_pseudogene	DEGs	ACE2-MOI2.0
LY86-AS1	3.1277589261742	2.42875898267735	1.47783608617209	1.3428163107691	1.80870530332348	0.0704967986473422	0.147908835653888	lncRNA	DEGs	ACE2-MOI2.0
RPS2P55	0.0907669260549335	-0.370997023941815	-0.0500143494519049	4.06000991064214	-0.0913783542669081	0.9271919605746		processed_pseudogene	DEGs	ACE2-MOI2.0
RPL22P12	0							processed_pseudogene	DEGs	ACE2-MOI2.0
AC009403.1	81.4615822264654	1.67813661691464	1.57241006524268	0.427283427659579	3.92745542720096	8.58493245734414e-05	0.000398210230266389	lncRNA	DEGs	ACE2-MOI2.0
ZNF603P	1.44207323179266	2.39521897630451	0.800975352513089	2.33778235733507	1.0245688478182	0.3055666698003		unprocessed_pseudogene	DEGs	ACE2-MOI2.0
AL122016.1	0							processed_pseudogene	DEGs	ACE2-MOI2.0
SOCS5P5	0							processed_pseudogene	DEGs	ACE2-MOI2.0
AL355312.1	0.163786884403052	-0.961193335559048	-0.144818921181319	4.0273492058451	-0.238666499086798	0.81136419596075		processed_pseudogene	DEGs	ACE2-MOI2.0
AL049693.1	0							processed_pseudogene	DEGs	ACE2-MOI2.0
GPR89P	1.40614743565896	0.347859527964921	0.147032584117862	1.95325850410943	0.178091905005438	0.858650799279766		processed_pseudogene	DEGs	ACE2-MOI2.0
AC005587.1	0							processed_pseudogene	DEGs	ACE2-MOI2.0
FAM240C	0.0730199583481189	-0.210738609765212	-0.0318712108374472	4.07005657245661	-0.0517778084932156	0.958705738084675		protein_coding	DEGs	ACE2-MOI2.0
CCDC7	10.9009458635673	-0.00016704717949397	-0.000140578316865786	0.799790225895547	-0.000208863742123034	0.99983335084606	0.99983335084606	protein_coding	DEGs	ACE2-MOI2.0
RPL7P58	0							processed_pseudogene	DEGs	ACE2-MOI2.0
AL353747.1	0							processed_pseudogene	DEGs	ACE2-MOI2.0
RPL21P65	0							processed_pseudogene	DEGs	ACE2-MOI2.0
HSPD1P10	4.18090144413147	3.70815627752492	2.19974641223238	1.39723820809571	2.65391846289313	0.0079563049777757	0.0235538512184106	processed_pseudogene	DEGs	ACE2-MOI2.0
CYP2AC1P	0							unitary_pseudogene	DEGs	ACE2-MOI2.0
Z97832.1	0							unprocessed_pseudogene	DEGs	ACE2-MOI2.0
RPL10P1	0.0907669260549335	-0.370997023941815	-0.0500143494519049	4.06000991064214	-0.0913783542669081	0.9271919605746		processed_pseudogene	DEGs	ACE2-MOI2.0
TPT1P4	0.795470501254829	-1.27535611243537	-0.369841349694054	2.50936386158486	-0.508238813812313	0.611285873888039		processed_pseudogene	DEGs	ACE2-MOI2.0
AL359643.1	0							processed_pseudogene	DEGs	ACE2-MOI2.0
AL512430.2	0							processed_pseudogene	DEGs	ACE2-MOI2.0
MTCO3P31	0							processed_pseudogene	DEGs	ACE2-MOI2.0
AL135903.1	0							unprocessed_pseudogene	DEGs	ACE2-MOI2.0
AL355375.1	0							unprocessed_pseudogene	DEGs	ACE2-MOI2.0
AL021407.1	0							processed_pseudogene	DEGs	ACE2-MOI2.0
MTCO2P33	0							processed_pseudogene	DEGs	ACE2-MOI2.0
HMGB3P19	0							processed_pseudogene	DEGs	ACE2-MOI2.0
RPS29P13	0							processed_pseudogene	DEGs	ACE2-MOI2.0
PPIAP31	0.912061212950085	-0.0272396475342786	-0.00756650190983308	2.45930513221671	-0.0110761560968752	0.991162686753046		processed_pseudogene	DEGs	ACE2-MOI2.0
Z98755.1	0.575796812600486	0.874746950778498	0.239069527679618	2.7162232283925	0.322045309691349	0.747418369296734		processed_pseudogene	DEGs	ACE2-MOI2.0
FNIP1	429.129754576915	1.96849593500415	1.95052811465721	0.15825619162698	12.4386661574924	1.61172838281707e-35	1.03534618900225e-33	protein_coding	DEGs	ACE2-MOI2.0
AL139100.2	0.288574372689136	0.75104319505229	0.100130738611719	4.0700563410399	0.18452894312033	0.853598523673111		processed_pseudogene	DEGs	ACE2-MOI2.0
AL590004.1	0							processed_pseudogene	DEGs	ACE2-MOI2.0
AL603865.1	0							processed_pseudogene	DEGs	ACE2-MOI2.0
LARP1P1	1.46797775211497	4.35127379625495	1.40042397123262	2.24041299466204	1.94217486089494	0.0521159353214556		processed_pseudogene	DEGs	ACE2-MOI2.0
MTCO2P31	0							processed_pseudogene	DEGs	ACE2-MOI2.0
ANKRD18EP	0							processed_pseudogene	DEGs	ACE2-MOI2.0
MTHFD2P2	0							processed_pseudogene	DEGs	ACE2-MOI2.0
AL357563.1	0							processed_pseudogene	DEGs	ACE2-MOI2.0
MTCYBP2	0							processed_pseudogene	DEGs	ACE2-MOI2.0
AL139039.2	0							processed_pseudogene	DEGs	ACE2-MOI2.0
AL513475.1	0							processed_pseudogene	DEGs	ACE2-MOI2.0
AL079341.2	0							processed_pseudogene	DEGs	ACE2-MOI2.0
GSTA12P	0							unprocessed_pseudogene	DEGs	ACE2-MOI2.0
AL109755.1	0							processed_pseudogene	DEGs	ACE2-MOI2.0
SP9	27.175086972273	-0.302272965088289	-0.281229275107093	0.451862474436877	-0.668949032479383	0.503527990760154	0.645831579706641	protein_coding	DEGs	ACE2-MOI2.0
AL136968.2	0.215554414341017	1.64468086484657	0.225546199208268	4.0804728567969	0.403061341801846	0.686903098728591		processed_pseudogene	DEGs	ACE2-MOI2.0
CBX3P9	0							processed_pseudogene	DEGs	ACE2-MOI2.0
POM121L4P	0							transcribed_unprocessed_pseudogene	DEGs	ACE2-MOI2.0
TXNP7	0							processed_pseudogene	DEGs	ACE2-MOI2.0
AL049545.1	0							processed_pseudogene	DEGs	ACE2-MOI2.0
AL031777.1	2.27922947468884	1.91750187150549	1.0313585696991	1.54756705198287	1.23904283762609	0.215329634287765	0.352101750164063	processed_pseudogene	DEGs	ACE2-MOI2.0
AC079776.1	0							processed_pseudogene	DEGs	ACE2-MOI2.0
UQCRFS1P3	0							processed_pseudogene	DEGs	ACE2-MOI2.0
OR2W2P	0.215554414341017	1.64468086484657	0.225546199208268	4.0804728567969	0.403061341801846	0.686903098728591		unprocessed_pseudogene	DEGs	ACE2-MOI2.0
PRELID1P1	1.23975494041351	-2.18416671243123	-0.77770950465067	2.17673104880046	-1.00341597719887	0.315660198434167		transcribed_processed_pseudogene	DEGs	ACE2-MOI2.0
RPS7P5	0							processed_pseudogene	DEGs	ACE2-MOI2.0
SSXP10	0							processed_pseudogene	DEGs	ACE2-MOI2.0
AL355143.1	0							processed_pseudogene	DEGs	ACE2-MOI2.0
AL355615.2	0							processed_pseudogene	DEGs	ACE2-MOI2.0
TUBB4BP7	0							processed_pseudogene	DEGs	ACE2-MOI2.0
AK4P5	0							processed_pseudogene	DEGs	ACE2-MOI2.0
AL589647.1	0							processed_pseudogene	DEGs	ACE2-MOI2.0
PSMC1P11	0							processed_pseudogene	DEGs	ACE2-MOI2.0
RPS4XP9	0							processed_pseudogene	DEGs	ACE2-MOI2.0
PRELID1P2	0							processed_pseudogene	DEGs	ACE2-MOI2.0
DDX18P3	0							processed_pseudogene	DEGs	ACE2-MOI2.0
ISCA1P1	11.0586715223103	-0.499211592941924	-0.369529658799647	0.977515979479333	-0.510694048406069	0.60956530883965	0.734910486655588	processed_pseudogene	DEGs	ACE2-MOI2.0
SYCE3	1.08947579074663	1.39619745489945	0.583079037130549	1.98731731390767	0.702553862500245	0.482333823717251		protein_coding	DEGs	ACE2-MOI2.0
AL021331.1	0							processed_pseudogene	DEGs	ACE2-MOI2.0
AC073316.1	0.538211343493896	0.433241827500688	0.0414671355173291	3.87620271036707	0.111769651866236	0.911006051014318		lncRNA	DEGs	ACE2-MOI2.0
AL450346.1	0							processed_pseudogene	DEGs	ACE2-MOI2.0
HMGB1P17	0							processed_pseudogene	DEGs	ACE2-MOI2.0
FO393414.2	0							processed_pseudogene	DEGs	ACE2-MOI2.0
AL356057.1	0							transcribed_processed_pseudogene	DEGs	ACE2-MOI2.0
AL136116.2	0							processed_pseudogene	DEGs	ACE2-MOI2.0
AL356776.1	0.20735763775019	1.64468086484657	0.225546199208268	4.0804728567969	0.403061341801846	0.686903098728591		processed_pseudogene	DEGs	ACE2-MOI2.0
AL031121.1	0							processed_pseudogene	DEGs	ACE2-MOI2.0
RPS16P5	0							transcribed_processed_pseudogene	DEGs	ACE2-MOI2.0
IQCB2P	0.0730199583481189	-0.210738609765212	-0.0318712108374472	4.07005657245661	-0.0517778084932156	0.958705738084675		processed_pseudogene	DEGs	ACE2-MOI2.0
CKLF	62.2323164479956	-0.735720160174867	-0.707470683871027	0.328499251001461	-2.23964029729734	0.0251142843722658	0.0629273319798817	protein_coding	DEGs	ACE2-MOI2.0
AL590286.1	0							processed_pseudogene	DEGs	ACE2-MOI2.0
TDGF1P4	0							processed_pseudogene	DEGs	ACE2-MOI2.0
AL158066.1	0							lncRNA	DEGs	ACE2-MOI2.0
AL021407.2	0							processed_pseudogene	DEGs	ACE2-MOI2.0
AL031119.1	0							processed_pseudogene	DEGs	ACE2-MOI2.0
AL627402.1	1.50560351151001	0.500115382441136	0.186771085686442	2.10423572692016	0.237670797070404	0.812136435270275	0.884593330320277	processed_pseudogene	DEGs	ACE2-MOI2.0
FO393413.1	0							processed_pseudogene	DEGs	ACE2-MOI2.0
PTGES3P2	0.70742914469961	2.0663091262649	0.488346013310297	2.89777029956392	0.713068639904223	0.475803283917304		processed_pseudogene	DEGs	ACE2-MOI2.0
AL355864.1	0							processed_pseudogene	DEGs	ACE2-MOI2.0
H2BC16P	0							processed_pseudogene	DEGs	ACE2-MOI2.0
AL136116.3	3.87441405706964	0.444086518108107	0.30797514253238	1.10286691427857	0.402665554980947	0.687194276767633	0.795534593623778	processed_pseudogene	DEGs	ACE2-MOI2.0
AL353692.2	0							processed_pseudogene	DEGs	ACE2-MOI2.0
UBE2V1P15	0							processed_pseudogene	DEGs	ACE2-MOI2.0
RPS3AP24	0.0730199583481189	-0.210738609765212	-0.0318712108374472	4.07005657245661	-0.0517778084932156	0.958705738084675		processed_pseudogene	DEGs	ACE2-MOI2.0
NUS1P4	0							processed_pseudogene	DEGs	ACE2-MOI2.0
AC073263.1	0.34532073651292	-1.74903119272602	-0.286220305751793	3.99912915899423	-0.437353014416243	0.661855353556635		lncRNA	DEGs	ACE2-MOI2.0
SERPINB8P1	0							unprocessed_pseudogene	DEGs	ACE2-MOI2.0
RPS10P3	0							processed_pseudogene	DEGs	ACE2-MOI2.0
NDUFB4P4	0							processed_pseudogene	DEGs	ACE2-MOI2.0
CCT7P1	0							processed_pseudogene	DEGs	ACE2-MOI2.0
AL096800.1	0							processed_pseudogene	DEGs	ACE2-MOI2.0
NDUFAB1P1	0.215554414341017	1.64468086484657	0.225546199208268	4.0804728567969	0.403061341801846	0.686903098728591		processed_pseudogene	DEGs	ACE2-MOI2.0
AL157777.1	0							processed_pseudogene	DEGs	ACE2-MOI2.0
FEM1AP3	0							processed_pseudogene	DEGs	ACE2-MOI2.0
AL138827.1	0							processed_pseudogene	DEGs	ACE2-MOI2.0
LDHAL6FP	0							processed_pseudogene	DEGs	ACE2-MOI2.0
AL355379.2	0							processed_pseudogene	DEGs	ACE2-MOI2.0
ASS1P9	0							processed_pseudogene	DEGs	ACE2-MOI2.0
AL390719.1	83.3730941664052	3.09345877822635	2.98183105458347	0.320136066087682	9.66294993260485	4.33206308714612e-22	1.20360934219504e-20	transcribed_unprocessed_pseudogene	DEGs	ACE2-MOI2.0
AL590084.1	0							processed_pseudogene	DEGs	ACE2-MOI2.0
FAT1P1	0							processed_pseudogene	DEGs	ACE2-MOI2.0
HNRNPDP2	0							processed_pseudogene	DEGs	ACE2-MOI2.0
SNRPEP6	0							processed_pseudogene	DEGs	ACE2-MOI2.0
AC099552.1	0.215554414341017	1.64468086484657	0.225546199208268	4.0804728567969	0.403061341801846	0.686903098728591		lncRNA	DEGs	ACE2-MOI2.0
AL034397.1	0.215554414341017	1.64468086484657	0.225546199208268	4.0804728567969	0.403061341801846	0.686903098728591		processed_pseudogene	DEGs	ACE2-MOI2.0
H4C10P	0							processed_pseudogene	DEGs	ACE2-MOI2.0
OR4F7P	0							unprocessed_pseudogene	DEGs	ACE2-MOI2.0
AL136100.1	0							processed_pseudogene	DEGs	ACE2-MOI2.0
KRT18P48	0							processed_pseudogene	DEGs	ACE2-MOI2.0
ZNF839P1	0							processed_pseudogene	DEGs	ACE2-MOI2.0
HSPE1P8	0.163786884403052	-0.961193335559048	-0.144818921181319	4.0273492058451	-0.238666499086798	0.81136419596075		processed_pseudogene	DEGs	ACE2-MOI2.0
CICP18	10.8887153406076	-0.249677200017869	-0.214110442326016	0.673006660187877	-0.370987710505226	0.710646685200364	0.812270688726449	transcribed_processed_pseudogene	DEGs	ACE2-MOI2.0
PAM16	50.8662462922183	-0.678455862094702	-0.631142622301512	0.452773844163694	-1.49844314295111	0.134018154392695	0.246422968930877	protein_coding	DEGs	ACE2-MOI2.0
NOC2LP2	0							processed_pseudogene	DEGs	ACE2-MOI2.0
KRT19P1	0.459206100905229	-0.466057422168616	-0.0978400892196146	3.30996695364225	-0.140804252337254	0.888024583657469		processed_pseudogene	DEGs	ACE2-MOI2.0
ZNF192P2	0.510973630843194	1.50163025067721	0.294633615153105	3.22912276886128	0.465027302510009	0.641911904773024		unprocessed_pseudogene	DEGs	ACE2-MOI2.0
AL109955.1	0							lncRNA	DEGs	ACE2-MOI2.0
THAP12P5	0.0730199583481189	-0.210738609765212	-0.0318712108374472	4.07005657245661	-0.0517778084932156	0.958705738084675		transcribed_processed_pseudogene	DEGs	ACE2-MOI2.0
AL512329.1	1.05600959595336	-1.77672002849927	-0.467285062114495	2.69404195035713	-0.659499763269738	0.509574898047901		processed_pseudogene	DEGs	ACE2-MOI2.0
AL078601.1	0							processed_pseudogene	DEGs	ACE2-MOI2.0
AL121949.1	0.58669893649426	0.901725499416216	0.247457150142676	2.70456631336114	0.333408537613406	0.738825919407128		unprocessed_pseudogene	DEGs	ACE2-MOI2.0
RPL31P33	0							processed_pseudogene	DEGs	ACE2-MOI2.0
ADAMTS7P4	0.674760515246246	0.420071965225058	0.125947806664829	2.58155606200349	0.162720450432151	0.870738544476804		transcribed_unprocessed_pseudogene	DEGs	ACE2-MOI2.0
RSL24D1P1	0							processed_pseudogene	DEGs	ACE2-MOI2.0
AL021407.3	0							processed_pseudogene	DEGs	ACE2-MOI2.0
DNAJA1P4	0							processed_pseudogene	DEGs	ACE2-MOI2.0
AL136131.1	0							processed_pseudogene	DEGs	ACE2-MOI2.0
KIRREL3-AS3	0							lncRNA	DEGs	ACE2-MOI2.0
AP000567.1	0							unprocessed_pseudogene	DEGs	ACE2-MOI2.0
ERHP2	0							processed_pseudogene	DEGs	ACE2-MOI2.0
KRT18P22	0.0730199583481189	-0.210738609765212	-0.0318712108374472	4.07005657245661	-0.0517778084932156	0.958705738084675		processed_pseudogene	DEGs	ACE2-MOI2.0
AL356967.1	0							processed_pseudogene	DEGs	ACE2-MOI2.0
AC016739.1	0							processed_pseudogene	DEGs	ACE2-MOI2.0
SLC25A5P7	0							processed_pseudogene	DEGs	ACE2-MOI2.0
KRT8P43	0							processed_pseudogene	DEGs	ACE2-MOI2.0
AL356432.1	0							processed_pseudogene	DEGs	ACE2-MOI2.0
POM121L14P	0							processed_pseudogene	DEGs	ACE2-MOI2.0
HLFP1	0							processed_pseudogene	DEGs	ACE2-MOI2.0
RPS20P32	0							processed_pseudogene	DEGs	ACE2-MOI2.0
RPS27AP11	1.10593133816087	-0.702323686797299	-0.195973583382103	2.62744941048145	-0.267302458420544	0.789236294068382		processed_pseudogene	DEGs	ACE2-MOI2.0
FTH1P26	0							processed_pseudogene	DEGs	ACE2-MOI2.0
TATDN2P2	0							processed_pseudogene	DEGs	ACE2-MOI2.0
AC136632.1	0.204652290447243	1.64468086484657	0.225546199208268	4.0804728567969	0.403061341801846	0.686903098728591		transcribed_processed_pseudogene	DEGs	ACE2-MOI2.0
NEPNP	0							unitary_pseudogene	DEGs	ACE2-MOI2.0
AL591034.1	0							processed_pseudogene	DEGs	ACE2-MOI2.0
RPS4XP7	0							processed_pseudogene	DEGs	ACE2-MOI2.0
AL121949.2	2.19042829502168	2.05017559831225	0.974030912167967	1.6417994727791	1.24873690868099	0.211761316598878	0.347720195715591	unprocessed_pseudogene	DEGs	ACE2-MOI2.0
H2AC9P	0							unprocessed_pseudogene	DEGs	ACE2-MOI2.0
MORF4L1P1	0.397088266450884	-0.0957296780410661	-0.0141466813679366	4.0230800140729	-0.0237951215750618	0.981016031368287		processed_pseudogene	DEGs	ACE2-MOI2.0
RPL22P14	0							processed_pseudogene	DEGs	ACE2-MOI2.0
CDC14C	0.721036615896331	2.09238478773528	0.497266235129851	2.88467390575792	0.725345344428289	0.468240194252907		protein_coding	DEGs	ACE2-MOI2.0
AL139274.1	0							processed_pseudogene	DEGs	ACE2-MOI2.0
TENM3	204.673094065568	-1.96423296173086	-1.91511384972716	0.263633443378926	-7.45062134968828	9.29016439423591e-14	1.31929982936838e-12	protein_coding	DEGs	ACE2-MOI2.0
AL589994.1	0							processed_pseudogene	DEGs	ACE2-MOI2.0
HNRNPA1P1	0							processed_pseudogene	DEGs	ACE2-MOI2.0
LYPLA1P3	0							processed_pseudogene	DEGs	ACE2-MOI2.0
RPS3AP23	0							transcribed_processed_pseudogene	DEGs	ACE2-MOI2.0
LINC01644	0							lncRNA	DEGs	ACE2-MOI2.0
RAET1K	4.02977864111613	0.759954500675214	0.527948768030139	1.08413925377623	0.700974988248208	0.483318624444793	0.628032068133768	transcribed_unprocessed_pseudogene	DEGs	ACE2-MOI2.0
SUMO2P13	0							processed_pseudogene	DEGs	ACE2-MOI2.0
SLC25A20P1	0							processed_pseudogene	DEGs	ACE2-MOI2.0
AC012078.1	0							processed_pseudogene	DEGs	ACE2-MOI2.0
AC110619.1	2.7334970319967	0.885679811511573	0.505414814534388	1.39417646520702	0.635270952863246	0.525251714715679	0.664742402142156	lncRNA	DEGs	ACE2-MOI2.0
AL591135.1	0.254553810457986	-1.41956135323412	-0.225033825876813	4.00920541772415	-0.354075485121923	0.723282313572245		processed_pseudogene	DEGs	ACE2-MOI2.0
NDUFS5P1	0							processed_pseudogene	DEGs	ACE2-MOI2.0
AL590867.2	2.05830210796989	1.16259321029535	0.5530453054566	1.74983625742217	0.66440114345788	0.506433601210706	0.64824445765967	processed_pseudogene	DEGs	ACE2-MOI2.0
NIP7P3	0							processed_pseudogene	DEGs	ACE2-MOI2.0
HNRNPA1P19	0							processed_pseudogene	DEGs	ACE2-MOI2.0
RPS27P15	0							processed_pseudogene	DEGs	ACE2-MOI2.0
AL590004.2	0							processed_pseudogene	DEGs	ACE2-MOI2.0
ACTG1P18	0							processed_pseudogene	DEGs	ACE2-MOI2.0
AL591416.1	0							processed_pseudogene	DEGs	ACE2-MOI2.0
AL356277.1	0							processed_pseudogene	DEGs	ACE2-MOI2.0
FCF1P10	0							processed_pseudogene	DEGs	ACE2-MOI2.0
AL031003.1	0							processed_pseudogene	DEGs	ACE2-MOI2.0
H2AZP3	0							processed_pseudogene	DEGs	ACE2-MOI2.0
LINC00339	58.0322951315913	-0.316912547259835	-0.305288127364009	0.322242357657406	-0.98346024266854	0.32538097334054	0.476241912428929	lncRNA	DEGs	ACE2-MOI2.0
SPTLC1P2	1.2334241737499	0.197848607884986	0.0769002582160448	2.02792757676662	0.0975619692496321	0.922280124529997		processed_pseudogene	DEGs	ACE2-MOI2.0
AL450346.2	0							processed_pseudogene	DEGs	ACE2-MOI2.0
AL589655.1	0							processed_pseudogene	DEGs	ACE2-MOI2.0
AP002530.1	0.20735763775019	1.64468086484657	0.225546199208268	4.0804728567969	0.403061341801846	0.686903098728591		processed_pseudogene	DEGs	ACE2-MOI2.0
MIF-AS1	0.382846759447409	-1.86990805294824	-0.31000694657272	3.9959471376591	-0.467951148633981	0.639819524749727		lncRNA	DEGs	ACE2-MOI2.0
OR4K12P	0							unprocessed_pseudogene	DEGs	ACE2-MOI2.0
AL353133.1	0							processed_pseudogene	DEGs	ACE2-MOI2.0
AL592429.1	0							processed_pseudogene	DEGs	ACE2-MOI2.0
HNRNPA1P37	0							processed_pseudogene	DEGs	ACE2-MOI2.0
AL035696.2	0							unprocessed_pseudogene	DEGs	ACE2-MOI2.0
GAPDHP63	0.163786884403052	-0.961193335559048	-0.144818921181319	4.0273492058451	-0.238666499086798	0.81136419596075		processed_pseudogene	DEGs	ACE2-MOI2.0
AC006971.1	0.277672248795362	0.75104319505229	0.100130740300442	4.0700563410399	0.18452894312033	0.853598523673111		processed_pseudogene	DEGs	ACE2-MOI2.0
AL162578.1	0							processed_pseudogene	DEGs	ACE2-MOI2.0
AL121949.3	0							processed_pseudogene	DEGs	ACE2-MOI2.0
AL117344.1	0.633775150544737	0.56800345930825	0.105337307597717	3.56047031867463	0.159530457627768	0.873250963867354		processed_pseudogene	DEGs	ACE2-MOI2.0
RPL7P28	0							processed_pseudogene	DEGs	ACE2-MOI2.0
RPL5P20	0							processed_pseudogene	DEGs	ACE2-MOI2.0
AC008060.1	0							lncRNA	DEGs	ACE2-MOI2.0
BRD7P4	0							processed_pseudogene	DEGs	ACE2-MOI2.0
AC064847.1	0.0730199583481189	-0.210738609765212	-0.0318712108374472	4.07005657245661	-0.0517778084932156	0.958705738084675		processed_pseudogene	DEGs	ACE2-MOI2.0
RPL5P21	0							processed_pseudogene	DEGs	ACE2-MOI2.0
H2AC10P	0							transcribed_unprocessed_pseudogene	DEGs	ACE2-MOI2.0
ST13P16	0							processed_pseudogene	DEGs	ACE2-MOI2.0
AL512378.1	0.538211343493896	0.433241827500688	0.0414671355173291	3.87620271036707	0.111769651866236	0.911006051014318		processed_pseudogene	DEGs	ACE2-MOI2.0
RPL12P23	0							processed_pseudogene	DEGs	ACE2-MOI2.0
B3GALNT2P1	0							processed_pseudogene	DEGs	ACE2-MOI2.0
KRT18P44	0							processed_pseudogene	DEGs	ACE2-MOI2.0
AL117342.1	0							processed_pseudogene	DEGs	ACE2-MOI2.0
AL035633.1	0							processed_pseudogene	DEGs	ACE2-MOI2.0
CEBPZOS	398.729288585474	-0.653402119524775	-0.640764470006906	0.231106744737967	-2.82727412506118	0.00469461214906461	0.0147640808887044	protein_coding	DEGs	ACE2-MOI2.0
DBIP1	0							processed_pseudogene	DEGs	ACE2-MOI2.0
AL033519.2	0							processed_pseudogene	DEGs	ACE2-MOI2.0
RPL18AP8	0							processed_pseudogene	DEGs	ACE2-MOI2.0
AL121952.1	0							processed_pseudogene	DEGs	ACE2-MOI2.0
AL450338.1	0							processed_pseudogene	DEGs	ACE2-MOI2.0
FAM8A6P	0							processed_pseudogene	DEGs	ACE2-MOI2.0
MTATP6P31	0							processed_pseudogene	DEGs	ACE2-MOI2.0
HSPD1P16	0							processed_pseudogene	DEGs	ACE2-MOI2.0
AL049697.3	0							processed_pseudogene	DEGs	ACE2-MOI2.0
GSTM2P1	0							processed_pseudogene	DEGs	ACE2-MOI2.0
AL133264.1	0							processed_pseudogene	DEGs	ACE2-MOI2.0
AL391903.1	0							unprocessed_pseudogene	DEGs	ACE2-MOI2.0
AL354719.1	0							processed_pseudogene	DEGs	ACE2-MOI2.0
TDRD15	0							protein_coding	DEGs	ACE2-MOI2.0
PAPOLB	0.510973630843194	1.50163025067721	0.294633615153105	3.22912276886128	0.465027302510009	0.641911904773024		protein_coding	DEGs	ACE2-MOI2.0
AL606923.1	0							processed_pseudogene	DEGs	ACE2-MOI2.0
FAM138C	0							lncRNA	DEGs	ACE2-MOI2.0
AL137222.1	0							processed_pseudogene	DEGs	ACE2-MOI2.0
CNN3P1	0							processed_pseudogene	DEGs	ACE2-MOI2.0
SLC25A6P6	0							processed_pseudogene	DEGs	ACE2-MOI2.0
AL445189.1	0							processed_pseudogene	DEGs	ACE2-MOI2.0
NUFIP1P1	0.0730199583481189	-0.210738609765212	-0.0318712108374472	4.07005657245661	-0.0517778084932156	0.958705738084675		processed_pseudogene	DEGs	ACE2-MOI2.0
ZNF579	109.891366800478	2.41412005457906	2.34474750546269	0.28561409469308	8.45238417653464	2.85413642604308e-17	5.55251357761613e-16	protein_coding	DEGs	ACE2-MOI2.0
SUMO2P12	0							processed_pseudogene	DEGs	ACE2-MOI2.0
TUBB8P2	0.710134492002557	2.07155357922853	0.490134440010481	2.89513392795345	0.715529447265637	0.474281951633068		processed_pseudogene	DEGs	ACE2-MOI2.0
PTMAP3	0.517184438849481	-0.695623263153061	-0.158505516516051	3.17685117009368	-0.218966273806446	0.826676319842692		processed_pseudogene	DEGs	ACE2-MOI2.0
NACAP7	0							processed_pseudogene	DEGs	ACE2-MOI2.0
AL138725.1	0							unprocessed_pseudogene	DEGs	ACE2-MOI2.0
FTH1P15	0.625638886439128	-2.40161353123804	-0.43471387430134	3.53594968118245	-0.679199012366861	0.497011773007236		processed_pseudogene	DEGs	ACE2-MOI2.0
AL136087.1	0							processed_pseudogene	DEGs	ACE2-MOI2.0
CCNG1P1	0							processed_pseudogene	DEGs	ACE2-MOI2.0
ARL4AP5	0.444164480501362	-0.396157363138404	-0.0818632533364649	3.33615427900619	-0.118746715531518	0.905476024713898		processed_pseudogene	DEGs	ACE2-MOI2.0
AL033519.3	0.215554414341017	1.64468086484657	0.225546199208268	4.0804728567969	0.403061341801846	0.686903098728591		processed_pseudogene	DEGs	ACE2-MOI2.0
RPS3AP2	0.441459133198414	-0.396034407252962	-0.0815877837661926	3.34271396288153	-0.118476905786928	0.905689792715972		processed_pseudogene	DEGs	ACE2-MOI2.0
AC005102.1	0							processed_pseudogene	DEGs	ACE2-MOI2.0
TRIM51FP	0							unprocessed_pseudogene	DEGs	ACE2-MOI2.0
CELA3B	0							protein_coding	DEGs	ACE2-MOI2.0
SOD1P1	0							processed_pseudogene	DEGs	ACE2-MOI2.0
NPM1P37	0.851315533470294	3.56297524401605	0.666100118151728	3.16860784812628	1.12446077734832	0.260817600956251		processed_pseudogene	DEGs	ACE2-MOI2.0
MTND4LP19	0							processed_pseudogene	DEGs	ACE2-MOI2.0
Z97206.1	0							processed_pseudogene	DEGs	ACE2-MOI2.0
DHFRP6	0							processed_pseudogene	DEGs	ACE2-MOI2.0
HNRNPA3P12	1.34940107183517	1.44285238826039	0.667414885780566	1.82821324031607	0.789214494481482	0.429986651805787		processed_pseudogene	DEGs	ACE2-MOI2.0
AL592114.1	0.306321340395951	0.590783252924753	0.0794350386581892	4.06000935485116	0.145512781200577	0.884306025213718		processed_pseudogene	DEGs	ACE2-MOI2.0
RPL23AP48	0							processed_pseudogene	DEGs	ACE2-MOI2.0
TYMSP1	0							processed_pseudogene	DEGs	ACE2-MOI2.0
RPS4XP8	0.0730199583481189	-0.210738609765212	-0.0318712108374472	4.07005657245661	-0.0517778084932156	0.958705738084675		processed_pseudogene	DEGs	ACE2-MOI2.0
PPIAP87	0							processed_pseudogene	DEGs	ACE2-MOI2.0
AL603914.1	0							processed_pseudogene	DEGs	ACE2-MOI2.0
AC011298.1	0							lncRNA	DEGs	ACE2-MOI2.0
HMGB1P20	0.495932010439326	1.6555504096823	0.31378998563433	3.27148649188189	0.506054484342365	0.612818401705814		processed_pseudogene	DEGs	ACE2-MOI2.0
FTH1P19	0.0907669260549335	-0.370997023941815	-0.0500143494519049	4.06000991064214	-0.0913783542669081	0.9271919605746		unprocessed_pseudogene	DEGs	ACE2-MOI2.0
CACYBPP3	0							processed_pseudogene	DEGs	ACE2-MOI2.0
AL353133.2	0							processed_pseudogene	DEGs	ACE2-MOI2.0
RNASEK	548.479129150867	-0.275310170577608	-0.272974528744504	0.152443624998555	-1.80598021452335	0.0709214301406838	0.148571781263199	protein_coding	DEGs	ACE2-MOI2.0
AC138392.1	0							processed_pseudogene	DEGs	ACE2-MOI2.0
RPL12P47	0							processed_pseudogene	DEGs	ACE2-MOI2.0
AL353692.3	0							processed_pseudogene	DEGs	ACE2-MOI2.0
AMZ2P2	0							processed_pseudogene	DEGs	ACE2-MOI2.0
RPS6P7	0							processed_pseudogene	DEGs	ACE2-MOI2.0
NPM1P38	0							processed_pseudogene	DEGs	ACE2-MOI2.0
OR2E1P	0							unprocessed_pseudogene	DEGs	ACE2-MOI2.0
AL035555.2	0							processed_pseudogene	DEGs	ACE2-MOI2.0
RPS20P2	0							processed_pseudogene	DEGs	ACE2-MOI2.0
VN1R8P	0							processed_pseudogene	DEGs	ACE2-MOI2.0
AL592291.1	0							unprocessed_pseudogene	DEGs	ACE2-MOI2.0
PIP5K1P1	0							processed_pseudogene	DEGs	ACE2-MOI2.0
MRPL42P3	0							processed_pseudogene	DEGs	ACE2-MOI2.0
AL355497.1	0							processed_pseudogene	DEGs	ACE2-MOI2.0
AL451046.1	0							processed_pseudogene	DEGs	ACE2-MOI2.0
AL034372.1	0							processed_pseudogene	DEGs	ACE2-MOI2.0
AL357515.1	0							processed_pseudogene	DEGs	ACE2-MOI2.0
RPL31P52	2.11812623364459	1.35184312010685	0.568343024315682	1.89934252758095	0.711742669095393	0.476624140049324	0.622077855932652	processed_pseudogene	DEGs	ACE2-MOI2.0
RPSAP72	0							processed_pseudogene	DEGs	ACE2-MOI2.0
ZNF299P	0							processed_pseudogene	DEGs	ACE2-MOI2.0
AL139095.1	0							processed_pseudogene	DEGs	ACE2-MOI2.0
AL138880.1	0							processed_pseudogene	DEGs	ACE2-MOI2.0
ATF1P1	0							processed_pseudogene	DEGs	ACE2-MOI2.0
AC019129.1	0							processed_pseudogene	DEGs	ACE2-MOI2.0
ZNF602P	0							unprocessed_pseudogene	DEGs	ACE2-MOI2.0
HSPA8P15	0							processed_pseudogene	DEGs	ACE2-MOI2.0
AL359694.1	0							processed_pseudogene	DEGs	ACE2-MOI2.0
AL590704.1	0							processed_pseudogene	DEGs	ACE2-MOI2.0
AC125494.1	0							lncRNA	DEGs	ACE2-MOI2.0
MBL3P	0							unprocessed_pseudogene	DEGs	ACE2-MOI2.0
BTBD10P2	0.215554414341017	1.64468086484657	0.225546199208268	4.0804728567969	0.403061341801846	0.686903098728591		processed_pseudogene	DEGs	ACE2-MOI2.0
CATSPERZ	5.15117404830721	-0.562743714043048	-0.396482276102599	1.07027198926533	-0.52579504993804	0.599030614221254	0.726971158110654	protein_coding	DEGs	ACE2-MOI2.0
TAFA5	23.7355130621407	-1.09971075073752	-0.964896818116395	0.614822244094195	-1.78866454703131	0.0736688558499168	0.153078033886195	protein_coding	DEGs	ACE2-MOI2.0
AC019155.2	0.388891489860057	-0.0957296780410658	-0.0141466869585908	4.0230800140729	-0.0237951215750618	0.981016031368287		lncRNA	DEGs	ACE2-MOI2.0
RPL23P8	0							processed_pseudogene	DEGs	ACE2-MOI2.0
AL133270.1	0							processed_pseudogene	DEGs	ACE2-MOI2.0
RPSAP42	0.412009928197433	2.52171308458124	0.322713820748294	4.03946841291925	0.624268548929894	0.532451235187592		processed_pseudogene	DEGs	ACE2-MOI2.0
AL355802.1	0.277672248795362	0.75104319505229	0.100130740300442	4.0700563410399	0.18452894312033	0.853598523673111		processed_pseudogene	DEGs	ACE2-MOI2.0
NBPF1	315.437379403742	0.771508306502435	0.763473616307786	0.1692460043527	4.5585023377843	5.15196912775721e-06	2.91873764464801e-05	protein_coding	DEGs	ACE2-MOI2.0
AL603766.1	0.288574372689136	0.75104319505229	0.100130738611719	4.0700563410399	0.18452894312033	0.853598523673111		processed_pseudogene	DEGs	ACE2-MOI2.0
TPT1P8	0.0730199583481189	-0.210738609765212	-0.0318712108374472	4.07005657245661	-0.0517778084932156	0.958705738084675		unprocessed_pseudogene	DEGs	ACE2-MOI2.0
AC116655.1	0							unprocessed_pseudogene	DEGs	ACE2-MOI2.0
AL391417.1	0							processed_pseudogene	DEGs	ACE2-MOI2.0
FTH1P8	0							processed_pseudogene	DEGs	ACE2-MOI2.0
AP000580.1	2.506691427893	-0.15293609492899	-0.0843130604025147	1.50860224748817	-0.101376022197785	0.919251969914077	0.953211660260288	processed_pseudogene	DEGs	ACE2-MOI2.0
SELENOKP2	0							processed_pseudogene	DEGs	ACE2-MOI2.0
UMAD1	63.6414154627213	-0.699236679900037	-0.672885402311023	0.326576283563572	-2.1411128581354	0.0322649380194028	0.0774965757221364	protein_coding	DEGs	ACE2-MOI2.0
RPL17P25	0							processed_pseudogene	DEGs	ACE2-MOI2.0
AL607077.1	0							processed_pseudogene	DEGs	ACE2-MOI2.0
AL031133.1	0.485029886545552	1.62553753281267	0.311168252468112	3.29127125813279	0.493893515703374	0.621381384241163		processed_pseudogene	DEGs	ACE2-MOI2.0
AL512430.3	0							processed_pseudogene	DEGs	ACE2-MOI2.0
ZNF259P1	0							transcribed_processed_pseudogene	DEGs	ACE2-MOI2.0
AL035467.1	0							processed_pseudogene	DEGs	ACE2-MOI2.0
HNRNPA1P58	0							processed_pseudogene	DEGs	ACE2-MOI2.0
NCSTNP1	0							processed_pseudogene	DEGs	ACE2-MOI2.0
AL590143.1	0							processed_pseudogene	DEGs	ACE2-MOI2.0
PPP1R3G	17.5892374987244	0.204178936671086	0.1833840052948	0.553490311059323	0.368893425216982	0.71220716419459	0.813325881058106	protein_coding	DEGs	ACE2-MOI2.0
HIGD1AP16	0							processed_pseudogene	DEGs	ACE2-MOI2.0
AL606845.1	0							processed_pseudogene	DEGs	ACE2-MOI2.0
AL451061.1	0							processed_pseudogene	DEGs	ACE2-MOI2.0
FAM228B	38.7300544108024	-0.520120442384914	-0.494805632161602	0.373398738058713	-1.39293572626679	0.16363922770984	0.2864434652569	protein_coding	DEGs	ACE2-MOI2.0
CYCSP17	0							processed_pseudogene	DEGs	ACE2-MOI2.0
BMPR1AP1	0							processed_pseudogene	DEGs	ACE2-MOI2.0
GCNT1P4	0							processed_pseudogene	DEGs	ACE2-MOI2.0
ZNF433-AS1	26.5534873376659	1.07752814983506	0.990508415030521	0.487117712692343	2.21204879592545	0.0269632935293608	0.0667216039338875	lncRNA	DEGs	ACE2-MOI2.0
AL451046.2	0							processed_pseudogene	DEGs	ACE2-MOI2.0
BECN1P2	0							processed_pseudogene	DEGs	ACE2-MOI2.0
AL590084.2	0							processed_pseudogene	DEGs	ACE2-MOI2.0
AL133268.1	0							processed_pseudogene	DEGs	ACE2-MOI2.0
FGF7P8	0							unprocessed_pseudogene	DEGs	ACE2-MOI2.0
AL356432.2	0							unprocessed_pseudogene	DEGs	ACE2-MOI2.0
PTCHD3P3	0							processed_pseudogene	DEGs	ACE2-MOI2.0
AL078599.2	0							processed_pseudogene	DEGs	ACE2-MOI2.0
RAP1BP3	0							processed_pseudogene	DEGs	ACE2-MOI2.0
AL357054.1	0							processed_pseudogene	DEGs	ACE2-MOI2.0
RPL26P20	0							processed_pseudogene	DEGs	ACE2-MOI2.0
AL356473.1	0.215554414341017	1.64468086484657	0.225546199208268	4.0804728567969	0.403061341801846	0.686903098728591		processed_pseudogene	DEGs	ACE2-MOI2.0
CD83P1	0							processed_pseudogene	DEGs	ACE2-MOI2.0
AL133260.1	0.505482201555314	1.47795357226451	0.219673805744257	3.83199402381487	0.385687859396284	0.699727855275043		processed_pseudogene	DEGs	ACE2-MOI2.0
AL137784.1	0.272300778164801	-1.48715997974992	-0.237042662851527	4.00695697550519	-0.371144484166173	0.710529919806938		processed_pseudogene	DEGs	ACE2-MOI2.0
AL357139.1	0							processed_pseudogene	DEGs	ACE2-MOI2.0
FO393415.2	0							processed_pseudogene	DEGs	ACE2-MOI2.0
VN1R11P	0							unitary_pseudogene	DEGs	ACE2-MOI2.0
RPSAP45	0							processed_pseudogene	DEGs	ACE2-MOI2.0
RPL21P67	0							processed_pseudogene	DEGs	ACE2-MOI2.0
AL138729.1	0							processed_pseudogene	DEGs	ACE2-MOI2.0
OSTCP6	0							processed_pseudogene	DEGs	ACE2-MOI2.0
PPIAP9	0.493226663136379	1.64809399130938	0.313147648915832	3.27632462723853	0.503031347262583	0.614942232947009		processed_pseudogene	DEGs	ACE2-MOI2.0
ATP5PBP6	0							processed_pseudogene	DEGs	ACE2-MOI2.0
ARF1P1	0							processed_pseudogene	DEGs	ACE2-MOI2.0
RPL23AP47	13.1442267068498	2.32862012575261	1.74710161640526	0.966209041050593	2.41005830707258	0.015949971239375	0.0428233239039769	processed_pseudogene	DEGs	ACE2-MOI2.0
RPL31P28	0							processed_pseudogene	DEGs	ACE2-MOI2.0
AL590635.1	0							processed_pseudogene	DEGs	ACE2-MOI2.0
BRK1P1	0							processed_pseudogene	DEGs	ACE2-MOI2.0
GAPDHP42	0							processed_pseudogene	DEGs	ACE2-MOI2.0
ZSCAN12P1	5.06921018293743	1.81088625520216	1.27991535728648	1.0641554889245	1.70171208441761	0.0888093539555854	0.177757994852757	transcribed_unprocessed_pseudogene	DEGs	ACE2-MOI2.0
RPL35P3	0.20735763775019	1.64468086484657	0.225546199208268	4.0804728567969	0.403061341801846	0.686903098728591		processed_pseudogene	DEGs	ACE2-MOI2.0
OR7E104P	0							transcribed_unprocessed_pseudogene	DEGs	ACE2-MOI2.0
AL161787.1	0							processed_pseudogene	DEGs	ACE2-MOI2.0
GAPDHP67	0							processed_pseudogene	DEGs	ACE2-MOI2.0
RPL12P8	0.163786884403052	-0.961193335559048	-0.144818921181319	4.0273492058451	-0.238666499086798	0.81136419596075		processed_pseudogene	DEGs	ACE2-MOI2.0
SPTLC1P3	0							processed_pseudogene	DEGs	ACE2-MOI2.0
KRT18P50	0							processed_pseudogene	DEGs	ACE2-MOI2.0
AL391416.1	0.434614289385374	-0.31132964751974	-0.0474379195567218	4.01442949881772	-0.0775526504105822	0.938183908379825		processed_pseudogene	DEGs	ACE2-MOI2.0
BTF3P7	0							processed_pseudogene	DEGs	ACE2-MOI2.0
AL391422.1	0							processed_pseudogene	DEGs	ACE2-MOI2.0
AL138878.1	0							processed_pseudogene	DEGs	ACE2-MOI2.0
LINGO3	0							protein_coding	DEGs	ACE2-MOI2.0
AL356131.1	0							processed_pseudogene	DEGs	ACE2-MOI2.0
RPL7P27	0							processed_pseudogene	DEGs	ACE2-MOI2.0
AL034345.1	0							processed_pseudogene	DEGs	ACE2-MOI2.0
LAP3P1	0							processed_pseudogene	DEGs	ACE2-MOI2.0
AL353151.1	0							processed_pseudogene	DEGs	ACE2-MOI2.0
AL080315.2	0							processed_pseudogene	DEGs	ACE2-MOI2.0
MTCYBP4	0							processed_pseudogene	DEGs	ACE2-MOI2.0
MRPL32P1	0							processed_pseudogene	DEGs	ACE2-MOI2.0
AL079342.1	0							processed_pseudogene	DEGs	ACE2-MOI2.0
AL121835.1	0							processed_pseudogene	DEGs	ACE2-MOI2.0
AC236430.1	0							processed_pseudogene	DEGs	ACE2-MOI2.0
AL022722.2	0							processed_pseudogene	DEGs	ACE2-MOI2.0
AL355796.1	0							processed_pseudogene	DEGs	ACE2-MOI2.0
HNRNPA1P12	0							processed_pseudogene	DEGs	ACE2-MOI2.0
LINC02076	7.75808675744907	1.47091683877286	1.09904892347745	0.974676879339094	1.50913279052055	0.131264851384701	0.242346445121026	lncRNA	DEGs	ACE2-MOI2.0
MTRES1P1	0							processed_pseudogene	DEGs	ACE2-MOI2.0
HMGB3P18	0							processed_pseudogene	DEGs	ACE2-MOI2.0
ZGLP1	9.59712288382168	1.71414108055463	1.32811698475061	0.90107288465081	1.90233344022876	0.0571275765645586	0.1248394061844	protein_coding	DEGs	ACE2-MOI2.0
AL035079.1	0							processed_pseudogene	DEGs	ACE2-MOI2.0
VAMP2	709.510177056241	3.06795298377497	3.04080332910388	0.155782689032627	19.6937991173873	2.43707622786141e-86	1.08495233092909e-83	protein_coding	DEGs	ACE2-MOI2.0
OR4F1P	0							unprocessed_pseudogene	DEGs	ACE2-MOI2.0
RPS24P12	0							processed_pseudogene	DEGs	ACE2-MOI2.0
AL157777.2	0							unprocessed_pseudogene	DEGs	ACE2-MOI2.0
ZNF402P	0							processed_pseudogene	DEGs	ACE2-MOI2.0
AC093802.1	0.215554414341017	1.64468086484657	0.225546199208268	4.0804728567969	0.403061341801846	0.686903098728591		lncRNA	DEGs	ACE2-MOI2.0
ACTBP8	0							processed_pseudogene	DEGs	ACE2-MOI2.0
AL139806.1	0							unprocessed_pseudogene	DEGs	ACE2-MOI2.0
HNRNPH1P1	2.24779281935595	2.07435765553617	1.01218414567279	1.71636525887928	1.2085758813894	0.226825827035699	0.366176995019766	processed_pseudogene	DEGs	ACE2-MOI2.0
RPL35AP18	0							processed_pseudogene	DEGs	ACE2-MOI2.0
H2BC19P	957.703918786434	4.46985343474889	4.42915033364759	0.15863274251113	28.1773697156832	1.10755851471947e-174	1.76683272060624e-171	transcribed_unprocessed_pseudogene	DEGs	ACE2-MOI2.0
AL603865.2	0							processed_pseudogene	DEGs	ACE2-MOI2.0
MTCO1P56	0							processed_pseudogene	DEGs	ACE2-MOI2.0
PPIAP74	0.0730199583481189	-0.210738609765212	-0.0318712108374472	4.07005657245661	-0.0517778084932156	0.958705738084675		processed_pseudogene	DEGs	ACE2-MOI2.0
H3P28	0							processed_pseudogene	DEGs	ACE2-MOI2.0
Z85996.1	0.414715275500381	2.52992103503866	0.322713856047912	4.03872786823012	0.626415326206997	0.531042559495321		processed_pseudogene	DEGs	ACE2-MOI2.0
AL078595.1	0.628978269548829	-0.547892890071879	-0.0996059610972978	3.12340910108073	-0.175415026447321	0.860753534247306		processed_pseudogene	DEGs	ACE2-MOI2.0
GSTA8P	0.215554414341017	1.64468086484657	0.225546199208268	4.0804728567969	0.403061341801846	0.686903098728591		unprocessed_pseudogene	DEGs	ACE2-MOI2.0
KRT8P42	0.163786884403052	-0.961193335559048	-0.144818921181319	4.0273492058451	-0.238666499086798	0.81136419596075		processed_pseudogene	DEGs	ACE2-MOI2.0
FCF1P5	0							processed_pseudogene	DEGs	ACE2-MOI2.0
AL356234.1	0							processed_pseudogene	DEGs	ACE2-MOI2.0
TUBB3P1	0							processed_pseudogene	DEGs	ACE2-MOI2.0
AL121978.1	0							processed_pseudogene	DEGs	ACE2-MOI2.0
AL139098.2	0							processed_pseudogene	DEGs	ACE2-MOI2.0
AL139095.2	0							processed_pseudogene	DEGs	ACE2-MOI2.0
SLC25A51P1	0							processed_pseudogene	DEGs	ACE2-MOI2.0
YAP1P1	0.163786884403052	-0.961193335559048	-0.144818921181319	4.0273492058451	-0.238666499086798	0.81136419596075		processed_pseudogene	DEGs	ACE2-MOI2.0
EIF4EBP2P3	0							processed_pseudogene	DEGs	ACE2-MOI2.0
AL136310.1	0							processed_pseudogene	DEGs	ACE2-MOI2.0
MTND4LP20	0							processed_pseudogene	DEGs	ACE2-MOI2.0
PGAM1P10	0							processed_pseudogene	DEGs	ACE2-MOI2.0
ASS1P1	0							processed_pseudogene	DEGs	ACE2-MOI2.0
AL590002.1	0							processed_pseudogene	DEGs	ACE2-MOI2.0
AL121977.1	0							processed_pseudogene	DEGs	ACE2-MOI2.0
AL359511.1	0							processed_pseudogene	DEGs	ACE2-MOI2.0
AC233289.1	0							processed_pseudogene	DEGs	ACE2-MOI2.0
RPL5P19	0							processed_pseudogene	DEGs	ACE2-MOI2.0
AL035690.1	0							processed_pseudogene	DEGs	ACE2-MOI2.0
HMGB1P13	0							processed_pseudogene	DEGs	ACE2-MOI2.0
PKMP3	0.431108828682034	2.5786072226045	0.322713851170642	4.03441812600742	0.639152200408234	0.522723924187881		transcribed_processed_pseudogene	DEGs	ACE2-MOI2.0
HTR5A-AS1	0							lncRNA	DEGs	ACE2-MOI2.0
VN1R12P	0.204652290447243	1.64468086484657	0.225546199208268	4.0804728567969	0.403061341801846	0.686903098728591		unitary_pseudogene	DEGs	ACE2-MOI2.0
RPL35P2	0.204652290447243	1.64468086484657	0.225546199208268	4.0804728567969	0.403061341801846	0.686903098728591		processed_pseudogene	DEGs	ACE2-MOI2.0
DDX18P6	0.0907669260549335	-0.370997023941815	-0.0500143494519049	4.06000991064214	-0.0913783542669081	0.9271919605746		processed_pseudogene	DEGs	ACE2-MOI2.0
TUBBP9	0							transcribed_processed_pseudogene	DEGs	ACE2-MOI2.0
SSR1P1	0							processed_pseudogene	DEGs	ACE2-MOI2.0
AL121834.1	0							transcribed_processed_pseudogene	DEGs	ACE2-MOI2.0
AL583834.1	0.20735763775019	1.64468086484657	0.225546199208268	4.0804728567969	0.403061341801846	0.686903098728591		processed_pseudogene	DEGs	ACE2-MOI2.0
KRASP1	0							processed_pseudogene	DEGs	ACE2-MOI2.0
AL031577.2	0							processed_pseudogene	DEGs	ACE2-MOI2.0
AL023284.3	0							transcribed_processed_pseudogene	DEGs	ACE2-MOI2.0
RCC2P7	0							processed_pseudogene	DEGs	ACE2-MOI2.0
AL139094.1	0.616662218644676	3.10365034652306	0.499173592502898	3.51715018897772	0.882433271189124	0.377542550133537		processed_pseudogene	DEGs	ACE2-MOI2.0
AL096711.1	0							processed_pseudogene	DEGs	ACE2-MOI2.0
Z86062.1	0							processed_pseudogene	DEGs	ACE2-MOI2.0
Z85994.1	0							lncRNA	DEGs	ACE2-MOI2.0
OR1F12	0							unprocessed_pseudogene	DEGs	ACE2-MOI2.0
AL590290.1	0							processed_pseudogene	DEGs	ACE2-MOI2.0
H3P27	0							processed_pseudogene	DEGs	ACE2-MOI2.0
MTND3P20	0							processed_pseudogene	DEGs	ACE2-MOI2.0
AL157823.1	0							processed_pseudogene	DEGs	ACE2-MOI2.0
AL513475.2	0							processed_pseudogene	DEGs	ACE2-MOI2.0
RPL5P18	0							processed_pseudogene	DEGs	ACE2-MOI2.0
AL080276.1	0							processed_pseudogene	DEGs	ACE2-MOI2.0
AL032822.1	0							processed_pseudogene	DEGs	ACE2-MOI2.0
RPL21P28	0							processed_pseudogene	DEGs	ACE2-MOI2.0
VN1R10P	0.215554414341017	1.64468086484657	0.225546199208268	4.0804728567969	0.403061341801846	0.686903098728591		unprocessed_pseudogene	DEGs	ACE2-MOI2.0
BOLA2P3	0							processed_pseudogene	DEGs	ACE2-MOI2.0
RPSAP44	0							processed_pseudogene	DEGs	ACE2-MOI2.0
MTMR9LP	8.52689587876439	0.654060548399358	0.517830863890354	0.845092786186234	0.773951167363559	0.438959669498134	0.588774154865678	transcribed_unprocessed_pseudogene	DEGs	ACE2-MOI2.0
RPL21P119	0							processed_pseudogene	DEGs	ACE2-MOI2.0
LINC01881	26.2037066830477	1.56449595776479	1.42852583374708	0.501932800487671	3.11694305740677	0.00182736864522964	0.00643748950600498	transcribed_unprocessed_pseudogene	DEGs	ACE2-MOI2.0
NDUFA5P9	0							processed_pseudogene	DEGs	ACE2-MOI2.0
RPL21P16	0							processed_pseudogene	DEGs	ACE2-MOI2.0
RPS18P9	4.85407615705359	0.381011520905208	0.263173671730698	1.10018575599762	0.346315627909323	0.729105525084372	0.825434210579581	transcribed_processed_pseudogene	DEGs	ACE2-MOI2.0
HSPE1P26	0							processed_pseudogene	DEGs	ACE2-MOI2.0
MRPL35P1	0							processed_pseudogene	DEGs	ACE2-MOI2.0
DNAJC19P6	0							processed_pseudogene	DEGs	ACE2-MOI2.0
H3C9P	5.04584870080312	3.63894950604783	2.17551219915415	1.30867520692774	2.78063608661974	0.00542525156027749	0.0167888119331381	processed_pseudogene	DEGs	ACE2-MOI2.0
MESTP1	0							processed_pseudogene	DEGs	ACE2-MOI2.0
AC246793.1	1.03284938558016	1.82413451412743	0.52680340868997	2.61031726058748	0.698817167426191	0.484666298416165		lncRNA	DEGs	ACE2-MOI2.0
LINC02531	0							lncRNA	DEGs	ACE2-MOI2.0
AL391361.1	0							unprocessed_pseudogene	DEGs	ACE2-MOI2.0
AL132875.1	0							processed_pseudogene	DEGs	ACE2-MOI2.0
AL023807.1	0							unprocessed_pseudogene	DEGs	ACE2-MOI2.0
OSTCP4	0							processed_pseudogene	DEGs	ACE2-MOI2.0
IGBP1-AS2	0							lncRNA	DEGs	ACE2-MOI2.0
HNRNPA1P41	0							processed_pseudogene	DEGs	ACE2-MOI2.0
TRIM51GP	0							protein_coding	DEGs	ACE2-MOI2.0
AC008543.2	0							unprocessed_pseudogene	DEGs	ACE2-MOI2.0
AL079342.2	0							processed_pseudogene	DEGs	ACE2-MOI2.0
AC010273.1	0							snoRNA	DEGs	ACE2-MOI2.0
SNORD88C	0							snoRNA	DEGs	ACE2-MOI2.0
RNU6ATAC29P	0							snRNA	DEGs	ACE2-MOI2.0
MIR1323	0							miRNA	DEGs	ACE2-MOI2.0
RNU6ATAC19P	0							snRNA	DEGs	ACE2-MOI2.0
MIR1250	0							miRNA	DEGs	ACE2-MOI2.0
MIR1231	0							miRNA	DEGs	ACE2-MOI2.0
AC104389.1	0							ribozyme	DEGs	ACE2-MOI2.0
MIR1272	0							miRNA	DEGs	ACE2-MOI2.0
MIR1193	0							miRNA	DEGs	ACE2-MOI2.0
RNU6ATAC7P	0							snRNA	DEGs	ACE2-MOI2.0
MIR1286	0							miRNA	DEGs	ACE2-MOI2.0
AL355538.1	0							snoRNA	DEGs	ACE2-MOI2.0
AL158040.2	0							ribozyme	DEGs	ACE2-MOI2.0
AC022100.1	0							snoRNA	DEGs	ACE2-MOI2.0
AC023855.1	0.47959896974289	-1.92154635376402	-0.264466383212726	3.89008087408277	-0.493960515465399	0.621334065058502		snoRNA	DEGs	ACE2-MOI2.0
RNU6ATAC38P	0							snRNA	DEGs	ACE2-MOI2.0
MIR1266	0							miRNA	DEGs	ACE2-MOI2.0
MIR1302-3	0							miRNA	DEGs	ACE2-MOI2.0
RNU6ATAC6P	0							snRNA	DEGs	ACE2-MOI2.0
AL157789.1	0							snoRNA	DEGs	ACE2-MOI2.0
MIR1296	0							miRNA	DEGs	ACE2-MOI2.0
SNORD111	0							snoRNA	DEGs	ACE2-MOI2.0
MIR320D2	0							miRNA	DEGs	ACE2-MOI2.0
AL096855.1	0							snoRNA	DEGs	ACE2-MOI2.0
MIR1302-5	0							miRNA	DEGs	ACE2-MOI2.0
AC107376.1	0							snoRNA	DEGs	ACE2-MOI2.0
SNORA11B	0							snoRNA	DEGs	ACE2-MOI2.0
RNU6ATAC30P	0							snRNA	DEGs	ACE2-MOI2.0
SNORD110	0.0907669260549335	-0.370997023941815	-0.0500143494519049	4.06000991064214	-0.0913783542669081	0.9271919605746		snoRNA	DEGs	ACE2-MOI2.0
MIR1224	0							miRNA	DEGs	ACE2-MOI2.0
AC011452.1	0							snoRNA	DEGs	ACE2-MOI2.0
AC011774.1	0							snoRNA	DEGs	ACE2-MOI2.0
AC090679.1	0							snoRNA	DEGs	ACE2-MOI2.0
SNORA11F	0.677465862549193	0.426601044140415	0.127999950140804	2.57926198795431	0.165396553794353	0.868631865994659		snoRNA	DEGs	ACE2-MOI2.0
MIR1207	0							miRNA	DEGs	ACE2-MOI2.0
AL513534.2	0.409304580894486	2.51347043231979	0.322713857683894	4.04021620240264	0.622112853966843	0.533867663406396		miRNA	DEGs	ACE2-MOI2.0
MIR548M	0							miRNA	DEGs	ACE2-MOI2.0
MIR1253	0							miRNA	DEGs	ACE2-MOI2.0
MIR1262	0							miRNA	DEGs	ACE2-MOI2.0
RNU6ATAC15P	0							snRNA	DEGs	ACE2-MOI2.0
MIR548E	0							miRNA	DEGs	ACE2-MOI2.0
RNU6ATAC27P	0							snRNA	DEGs	ACE2-MOI2.0
MIR1305	0							miRNA	DEGs	ACE2-MOI2.0
MIR548L	0							miRNA	DEGs	ACE2-MOI2.0
MIR1285-2	0							miRNA	DEGs	ACE2-MOI2.0
MIR1258	0							miRNA	DEGs	ACE2-MOI2.0
SNORD88A	0							snoRNA	DEGs	ACE2-MOI2.0
AC080089.1	0							snoRNA	DEGs	ACE2-MOI2.0
MIR1263	0							miRNA	DEGs	ACE2-MOI2.0
RNU6ATAC37P	0							snRNA	DEGs	ACE2-MOI2.0
MIR1208	0							miRNA	DEGs	ACE2-MOI2.0
MIR548P	0							miRNA	DEGs	ACE2-MOI2.0
MIR1284	0							miRNA	DEGs	ACE2-MOI2.0
MIR1255A	0							miRNA	DEGs	ACE2-MOI2.0
MIR1302-8	0							miRNA	DEGs	ACE2-MOI2.0
MIR1237	0							miRNA	DEGs	ACE2-MOI2.0
MIR548I2	0							miRNA	DEGs	ACE2-MOI2.0
MIR1289-2	0							miRNA	DEGs	ACE2-MOI2.0
MIR663B	0							miRNA	DEGs	ACE2-MOI2.0
MIR548T	0							miRNA	DEGs	ACE2-MOI2.0
AC025750.2	0							snoRNA	DEGs	ACE2-MOI2.0
SNORA79	0							snoRNA	DEGs	ACE2-MOI2.0
MIR548I3	0							miRNA	DEGs	ACE2-MOI2.0
MIR1200	0							miRNA	DEGs	ACE2-MOI2.0
MIR548Q	0							miRNA	DEGs	ACE2-MOI2.0
AL445465.1	0							snoRNA	DEGs	ACE2-MOI2.0
MIR548K	0							miRNA	DEGs	ACE2-MOI2.0
RNU6ATAC18P	0							snRNA	DEGs	ACE2-MOI2.0
AL096709.1	0							snoRNA	DEGs	ACE2-MOI2.0
MIR548F5	0							miRNA	DEGs	ACE2-MOI2.0
MIR1288	0							miRNA	DEGs	ACE2-MOI2.0
RNU6ATAC20P	0							snRNA	DEGs	ACE2-MOI2.0
MIR1228	0							miRNA	DEGs	ACE2-MOI2.0
MIR548G	0							miRNA	DEGs	ACE2-MOI2.0
MIR1265	0							miRNA	DEGs	ACE2-MOI2.0
RNU6ATAC23P	0							snRNA	DEGs	ACE2-MOI2.0
SNORD88B	0							snoRNA	DEGs	ACE2-MOI2.0
RNU6ATAC8P	0							snRNA	DEGs	ACE2-MOI2.0
MIR1295A	0							miRNA	DEGs	ACE2-MOI2.0
MIR1302-6	0							miRNA	DEGs	ACE2-MOI2.0
MIR1229	0							miRNA	DEGs	ACE2-MOI2.0
SNORD3J	0							snoRNA	DEGs	ACE2-MOI2.0
MIR320B2	0							miRNA	DEGs	ACE2-MOI2.0
MIR1238	0							miRNA	DEGs	ACE2-MOI2.0
MIR1227	0							miRNA	DEGs	ACE2-MOI2.0
SNORA81	0							snoRNA	DEGs	ACE2-MOI2.0
MIR1283-1	0							miRNA	DEGs	ACE2-MOI2.0
MIR1294	0							miRNA	DEGs	ACE2-MOI2.0
MIR548F3	0							miRNA	DEGs	ACE2-MOI2.0
RNU4ATAC16P	0							snRNA	DEGs	ACE2-MOI2.0
RNU6ATAC31P	0							snRNA	DEGs	ACE2-MOI2.0
MIR548F4	0							miRNA	DEGs	ACE2-MOI2.0
MIR1301	0							miRNA	DEGs	ACE2-MOI2.0
AL589947.1	0							snoRNA	DEGs	ACE2-MOI2.0
MIR1202	0							miRNA	DEGs	ACE2-MOI2.0
SNORA11C	0							snoRNA	DEGs	ACE2-MOI2.0
AC068228.1	0							snoRNA	DEGs	ACE2-MOI2.0
MIR1277	0							miRNA	DEGs	ACE2-MOI2.0
MIR1271	0							miRNA	DEGs	ACE2-MOI2.0
MIR548AJ2	0							miRNA	DEGs	ACE2-MOI2.0
RNU6ATAC11P	0							snRNA	DEGs	ACE2-MOI2.0
MIR1827	0							miRNA	DEGs	ACE2-MOI2.0
MIR1251	0							miRNA	DEGs	ACE2-MOI2.0
SNORA2C	1.42981769337373	2.47704338977568	1.10078554029387	1.85811686819198	1.33309343033194	0.182501145056465		snoRNA	DEGs	ACE2-MOI2.0
MIR320C1	0							miRNA	DEGs	ACE2-MOI2.0
MIR548I4	0							miRNA	DEGs	ACE2-MOI2.0
AC003043.1	0							snoRNA	DEGs	ACE2-MOI2.0
AC064871.2	0							snoRNA	DEGs	ACE2-MOI2.0
SNORD100	0							snoRNA	DEGs	ACE2-MOI2.0
MIR1245A	0							miRNA	DEGs	ACE2-MOI2.0
RNU6ATAC40P	0							snRNA	DEGs	ACE2-MOI2.0
MIR548O	0							miRNA	DEGs	ACE2-MOI2.0
SNORD111B	0							snoRNA	DEGs	ACE2-MOI2.0
RNU6ATAC16P	0							snRNA	DEGs	ACE2-MOI2.0
MIR1285-1	0							miRNA	DEGs	ACE2-MOI2.0
MIR1185-1	0							miRNA	DEGs	ACE2-MOI2.0
RNU6ATAC41P	0							snRNA	DEGs	ACE2-MOI2.0
MIR1184-1	0							miRNA	DEGs	ACE2-MOI2.0
MIR548H1	0							miRNA	DEGs	ACE2-MOI2.0
SNORD99	0							snoRNA	DEGs	ACE2-MOI2.0
MIR1180	0							miRNA	DEGs	ACE2-MOI2.0
MIR1255B2	0							miRNA	DEGs	ACE2-MOI2.0
MIR1283-2	0							miRNA	DEGs	ACE2-MOI2.0
MIR1303	0							miRNA	DEGs	ACE2-MOI2.0
RNU6ATAC10P	0							snRNA	DEGs	ACE2-MOI2.0
MIR1269A	0							miRNA	DEGs	ACE2-MOI2.0
RNU6ATAC42P	0							snRNA	DEGs	ACE2-MOI2.0
RNU6ATAC35P	0.409304580894486	2.51347043231979	0.322713857683894	4.04021620240264	0.622112853966843	0.533867663406396		lncRNA	DEGs	ACE2-MOI2.0
RNU6ATAC33P	0							snRNA	DEGs	ACE2-MOI2.0
RNU6ATAC21P	0							snRNA	DEGs	ACE2-MOI2.0
MIR1226	0							miRNA	DEGs	ACE2-MOI2.0
MIR1261	0							miRNA	DEGs	ACE2-MOI2.0
MIR548F1	0							miRNA	DEGs	ACE2-MOI2.0
MIR1249	0							miRNA	DEGs	ACE2-MOI2.0
RNU4ATAC2P	0							snRNA	DEGs	ACE2-MOI2.0
MIR1293	0							miRNA	DEGs	ACE2-MOI2.0
AC007688.1	0							snoRNA	DEGs	ACE2-MOI2.0
MIR1185-2	0							miRNA	DEGs	ACE2-MOI2.0
MIR548H4	0							miRNA	DEGs	ACE2-MOI2.0
MIR1302-4	0							miRNA	DEGs	ACE2-MOI2.0
MIR1179	0							miRNA	DEGs	ACE2-MOI2.0
AC016948.1	0							snoRNA	DEGs	ACE2-MOI2.0
MIR1276	0							miRNA	DEGs	ACE2-MOI2.0
AC005034.1	0							snoRNA	DEGs	ACE2-MOI2.0
AC053527.1	0							snoRNA	DEGs	ACE2-MOI2.0
MIR1268A	0							miRNA	DEGs	ACE2-MOI2.0
SNORA77	0.635761119129277	3.14228941249463	0.511600291061395	3.48517301619025	0.901616475824078	0.367260635768458		snoRNA	DEGs	ACE2-MOI2.0
MIR1233-1	0							miRNA	DEGs	ACE2-MOI2.0
MIR1267	0							miRNA	DEGs	ACE2-MOI2.0
MIR1225	0							miRNA	DEGs	ACE2-MOI2.0
MIR1290	0							miRNA	DEGs	ACE2-MOI2.0
MIR548N	0							miRNA	DEGs	ACE2-MOI2.0
AC103590.1	0							snoRNA	DEGs	ACE2-MOI2.0
RNU6ATAC	1.28457789007788	1.77515014670902	0.796782682828886	1.86502388103924	0.951810947171284	0.341192869140744		snRNA	DEGs	ACE2-MOI2.0
MIR1278	0							miRNA	DEGs	ACE2-MOI2.0
MIR1275	0							miRNA	DEGs	ACE2-MOI2.0
MIR548H3	0							miRNA	DEGs	ACE2-MOI2.0
MIR302E	0							miRNA	DEGs	ACE2-MOI2.0
SNORA11E	0							snoRNA	DEGs	ACE2-MOI2.0
MIR1298	0							miRNA	DEGs	ACE2-MOI2.0
AC104701.1	0							snoRNA	DEGs	ACE2-MOI2.0
SNORA11	0.0730199583481189	-0.210738609765212	-0.0318712108374472	4.07005657245661	-0.0517778084932156	0.958705738084675		snoRNA	DEGs	ACE2-MOI2.0
SNORA3C	0							snoRNA	DEGs	ACE2-MOI2.0
RNU6ATAC25P	0							snRNA	DEGs	ACE2-MOI2.0
MIR548I1	0							miRNA	DEGs	ACE2-MOI2.0
MIR1203	0							miRNA	DEGs	ACE2-MOI2.0
SNORD93	0							snoRNA	DEGs	ACE2-MOI2.0
MIR1197	0							miRNA	DEGs	ACE2-MOI2.0
SNORA11G	0							snoRNA	DEGs	ACE2-MOI2.0
AC021590.1	0							miRNA	DEGs	ACE2-MOI2.0
MIR1260A	0							miRNA	DEGs	ACE2-MOI2.0
MIR548J	0							miRNA	DEGs	ACE2-MOI2.0
MIR1289-1	0.215554414341017	1.64468086484657	0.225546199208268	4.0804728567969	0.403061341801846	0.686903098728591		miRNA	DEGs	ACE2-MOI2.0
MIR1302-7	0							miRNA	DEGs	ACE2-MOI2.0
MIR1205	0							miRNA	DEGs	ACE2-MOI2.0
MIR548F2	0							miRNA	DEGs	ACE2-MOI2.0
MIR1183	0							miRNA	DEGs	ACE2-MOI2.0
MIR1252	0							miRNA	DEGs	ACE2-MOI2.0
MIR1282	0							miRNA	DEGs	ACE2-MOI2.0
MIR548H2	0							miRNA	DEGs	ACE2-MOI2.0
SNORD23	0							snoRNA	DEGs	ACE2-MOI2.0
RNU6ATAC34P	0							snRNA	DEGs	ACE2-MOI2.0
MIR1256	0							miRNA	DEGs	ACE2-MOI2.0
OR6B1	0.0730199583481189	-0.210738609765212	-0.0318712108374472	4.07005657245661	-0.0517778084932156	0.958705738084675		protein_coding	DEGs	ACE2-MOI2.0
PPP3CB-AS1	25.6782946293856	-0.345522271900536	-0.320302931279259	0.464159829580588	-0.7444036512439	0.456632310718585	0.60522829911278	lncRNA	DEGs	ACE2-MOI2.0
EBF2	7.83408187603444	1.81261739086259	1.45071193014318	0.821072167024166	2.20762250099417	0.0272705992778367	0.0673862245999262	protein_coding	DEGs	ACE2-MOI2.0
GAS8-AS1	0							lncRNA	DEGs	ACE2-MOI2.0
C6orf226	7.38856114678255	-0.232658319167084	-0.18744085552239	0.804925067230812	-0.289043450923326	0.77254812691748	0.858272229910122	protein_coding	DEGs	ACE2-MOI2.0
PPP3R1	526.122744506398	0.857670658886526	0.848972428031127	0.166921334275469	5.13817279624136	2.77422728579475e-07	1.89329885675468e-06	protein_coding	DEGs	ACE2-MOI2.0
PSG3	1.59790580498002	-2.59337744190092	-0.802572074019009	2.40125179074651	-1.08001062274885	0.280137449820279	0.428328370759553	protein_coding	DEGs	ACE2-MOI2.0
FANCG	64.6343392668264	-0.652286346123394	-0.612020060396303	0.423774286240115	-1.5392305935094	0.123748011295854	0.231135543002881	protein_coding	DEGs	ACE2-MOI2.0
OR2A5	1.03414335393322	1.18757298932879	0.378185768116412	2.15798930461535	0.550314585335937	0.582103622029987		protein_coding	DEGs	ACE2-MOI2.0
KRTAP10-9	0							protein_coding	DEGs	ACE2-MOI2.0
AP4M1	45.5447469599159	-2.40048168105339	-2.20027974657253	0.498028074770446	-4.81997261331068	1.43577930031366e-06	8.8657945816697e-06	protein_coding	DEGs	ACE2-MOI2.0
OR4A5	0							protein_coding	DEGs	ACE2-MOI2.0
C2orf16	0.540916690796843	0.433627190720006	0.0416483388752069	3.86981351426208	0.112053769289369	0.910780773251331		protein_coding	DEGs	ACE2-MOI2.0
DPP3P2	0							processed_pseudogene	DEGs	ACE2-MOI2.0
C7orf65	1.80041039614958	0.952547349962575	0.440860853962648	1.80044759144285	0.529061414778098	0.596762846980268	0.725398379772555	lncRNA	DEGs	ACE2-MOI2.0
AC018880.1	0							processed_pseudogene	DEGs	ACE2-MOI2.0
KRTAP1-5	0							protein_coding	DEGs	ACE2-MOI2.0
TAS2R41	0							protein_coding	DEGs	ACE2-MOI2.0
AC020907.2	0							lncRNA	DEGs	ACE2-MOI2.0
OR2A12	0							protein_coding	DEGs	ACE2-MOI2.0
KRTAP10-10	0							protein_coding	DEGs	ACE2-MOI2.0
KRTAP12-2	0							protein_coding	DEGs	ACE2-MOI2.0
PLXNA4	22.3914221284924	0.899549817421679	0.783697899357302	0.636166209741212	1.41401697174015	0.15735691940186	0.277860299613487	protein_coding	DEGs	ACE2-MOI2.0
MAGEA3	0.38618614255711	-0.0957296780410661	-0.0141466888935802	4.0230800140729	-0.0237951215750618	0.981016031368287		protein_coding	DEGs	ACE2-MOI2.0
CEBPD	228.45431074894	1.10484889434283	1.07721576651853	0.263380120776113	4.19488339168166	2.73012002796909e-05	0.000138444205815662	protein_coding	DEGs	ACE2-MOI2.0
ZNF816-ZNF321P	0							protein_coding	DEGs	ACE2-MOI2.0
PSG7	0.0730199583481189	-0.210738609765212	-0.0318712108374472	4.07005657245661	-0.0517778084932156	0.958705738084675		protein_coding	DEGs	ACE2-MOI2.0
MRPS21P3	0							processed_pseudogene	DEGs	ACE2-MOI2.0
KRTAP1-3	0.406579011394771	-1.46120425949591	-0.173149154974912	4.00780858858271	-0.364589332848513	0.715417978695146		protein_coding	DEGs	ACE2-MOI2.0
OR3A2	0.277672248795362	0.75104319505229	0.100130740300442	4.0700563410399	0.18452894312033	0.853598523673111		protein_coding	DEGs	ACE2-MOI2.0
ARIH2OS	7.41134774702527	1.62747785855625	1.27646035384696	0.869816571242824	1.87105869485892	0.0613369459399461	0.132272248329286	protein_coding	DEGs	ACE2-MOI2.0
ZBED8	27.8865639540318	-0.113760140643854	-0.105961411189275	0.448632973591574	-0.253570618613109	0.799827297819728	0.876221469735782	protein_coding	DEGs	ACE2-MOI2.0
HMSD	0.292079833392476	-1.57873123492673	-0.255155705402932	4.00406544034999	-0.394282076166251	0.693372794875926		protein_coding	DEGs	ACE2-MOI2.0
OR1C1	0							protein_coding	DEGs	ACE2-MOI2.0
NPTXR	83.2982779323674	-0.896992028930795	-0.872369191579296	0.277069921591801	-3.23742116710996	0.00120615258812112	0.00446171574771066	protein_coding	DEGs	ACE2-MOI2.0
FAM218BP	0							processed_pseudogene	DEGs	ACE2-MOI2.0
POM121L12	0							protein_coding	DEGs	ACE2-MOI2.0
FAM200A	92.9784155033835	1.17474194253339	1.1487221119378	0.247973923313803	4.73736079517843	2.16519486572736e-06	1.30258721918978e-05	protein_coding	DEGs	ACE2-MOI2.0
OR2F2	0							protein_coding	DEGs	ACE2-MOI2.0
PPP2R2A	701.982475969072	0.750068185532414	0.745043835900744	0.135005729708672	5.5558248316644	2.76303857165746e-08	2.15361756421982e-07	protein_coding	DEGs	ACE2-MOI2.0
C19orf73	1.72681691447992	-0.834372591630008	-0.426761773976586	1.61913199470419	-0.515320921554914	0.60632878150596	0.732322252674346	protein_coding	DEGs	ACE2-MOI2.0
ZNF880	0.959316831829982	-0.463571733975701	-0.0996830406802449	3.17162518563136	-0.146162206075249	0.883793340272977		protein_coding	DEGs	ACE2-MOI2.0
TRIM16	955.133111157488	-1.24300555077185	-1.22591216346785	0.194379746449861	-6.39472770941431	1.60833702299864e-10	1.62901564186577e-09	protein_coding	DEGs	ACE2-MOI2.0
DENND10P1	8.84329952627603	-1.27140064717669	-1.03391011577954	0.785883592832103	-1.61779767229255	0.105706208212505	0.204191114410897	transcribed_processed_pseudogene	DEGs	ACE2-MOI2.0
OR6X1	0							protein_coding	DEGs	ACE2-MOI2.0
HEPN1	0							protein_coding	DEGs	ACE2-MOI2.0
OR2A25	0.538211343493896	0.433241827500688	0.0414671355173291	3.87620271036707	0.111769651866236	0.911006051014318		protein_coding	DEGs	ACE2-MOI2.0
TAS2R40	0							protein_coding	DEGs	ACE2-MOI2.0
OR2A14	0							protein_coding	DEGs	ACE2-MOI2.0
TIGD1	189.400782940247	0.947567270385935	0.93570581067526	0.185286325544526	5.1140701700527	3.15290145770094e-07	2.13952472898862e-06	protein_coding	DEGs	ACE2-MOI2.0
FXYD7	0							protein_coding	DEGs	ACE2-MOI2.0
XKR9	7.44362373973389	1.15908447611213	0.911956510935855	0.863973250454851	1.34157449377271	0.179734000907963	0.308191327425755	protein_coding	DEGs	ACE2-MOI2.0
LINC01465	0.879412805693489	0.991538235546616	0.335212216166356	2.36560582017069	0.419147698696088	0.675108192778633		lncRNA	DEGs	ACE2-MOI2.0
C1orf229	1.13519859027194	1.22107266605624	0.456987921406756	2.20764197314657	0.553111727766181	0.580186906513926		lncRNA	DEGs	ACE2-MOI2.0
OR4C12	0							protein_coding	DEGs	ACE2-MOI2.0
SLC12A8	2.08373325686547	-0.12402231195634	-0.0649762731633376	1.59051351244632	-0.0779762705477329	0.937846928867239	0.964998375446839	protein_coding	DEGs	ACE2-MOI2.0
KIR2DS4	0							polymorphic_pseudogene	DEGs	ACE2-MOI2.0
TMEM14EP	0							transcribed_processed_pseudogene	DEGs	ACE2-MOI2.0
APOL6	290.109014926749	2.00143608639233	1.96701170601288	0.218280509179253	9.16910123546003	4.7697912207706e-20	1.15433771604566e-18	protein_coding	DEGs	ACE2-MOI2.0
FADS3	229.053142478859	-0.655952998671708	-0.637107450699043	0.283135173788126	-2.3167485335558	0.0205174340851042	0.0530907327238644	protein_coding	DEGs	ACE2-MOI2.0
OR2A1	0							protein_coding	DEGs	ACE2-MOI2.0
TTC4P1	0							processed_pseudogene	DEGs	ACE2-MOI2.0
OR4E2	0.0907669260549335	-0.370997023941815	-0.0500143494519049	4.06000991064214	-0.0913783542669081	0.9271919605746		protein_coding	DEGs	ACE2-MOI2.0
CCNL2	474.019955609311	-0.230830612697468	-0.22869709733365	0.15912278211626	-1.45064465080064	0.146878835171506	0.263959964484429	protein_coding	DEGs	ACE2-MOI2.0
UBA52	1630.81235750064	-1.10556898164826	-1.10031491530796	0.113746365321394	-9.71959832320299	2.48760852643663e-22	7.01329749949579e-21	protein_coding	DEGs	ACE2-MOI2.0
MYBPHL	0.0730199583481189	-0.210738609765212	-0.0318712108374472	4.07005657245661	-0.0517778084932156	0.958705738084675		protein_coding	DEGs	ACE2-MOI2.0
PPT2	44.6809199677523	-0.069270706131227	-0.0552917078806774	0.830069054055553	-0.0834517390966258	0.93349235009534	0.962140960419701	protein_coding	DEGs	ACE2-MOI2.0
OR2A2	0							protein_coding	DEGs	ACE2-MOI2.0
EXOC3-AS1	9.89617951076649	0.646076777817422	0.544165633401928	0.712339505015238	0.906978727515051	0.364418046556207	0.517665083498477	lncRNA	DEGs	ACE2-MOI2.0
ZNF630	19.7556236689774	0.756776472992187	0.692320659027029	0.503788051990921	1.502172332197	0.133052608293522	0.245000584894468	protein_coding	DEGs	ACE2-MOI2.0
TIAF1	17.3918411717945	1.11156434876343	0.985659485305159	0.589264560012404	1.88635873289246	0.0592466295902248	0.128662306323956	protein_coding	DEGs	ACE2-MOI2.0
OR52B4	0							protein_coding	DEGs	ACE2-MOI2.0
AC092675.1	0.422912052091207	2.55441674317785	0.32271381125316	4.03654188613198	0.632823048846303	0.526849203447358		lncRNA	DEGs	ACE2-MOI2.0
AC106876.1	0							lncRNA	DEGs	ACE2-MOI2.0
LINC02860	0							lncRNA	DEGs	ACE2-MOI2.0
LINC01118	0.0730199583481189	-0.210738609765212	-0.0318712108374472	4.07005657245661	-0.0517778084932156	0.958705738084675		lncRNA	DEGs	ACE2-MOI2.0
AC064874.1	0							lncRNA	DEGs	ACE2-MOI2.0
BTBD19	40.2834296105634	1.01690506748631	0.958860793382818	0.408335060624076	2.49036922259903	0.0127610449317874	0.035439530411897	protein_coding	DEGs	ACE2-MOI2.0
FAM185A	32.3926003520134	0.0592115787826137	0.0557834306188612	0.407808327863092	0.145194628792603	0.884557206599779	0.932746425357473	protein_coding	DEGs	ACE2-MOI2.0
AC005481.1	0.0907669260549335	-0.370997023941815	-0.0500143494519049	4.06000991064214	-0.0913783542669081	0.9271919605746		lncRNA	DEGs	ACE2-MOI2.0
RAB6C	0.204652290447243	1.64468086484657	0.225546199208268	4.0804728567969	0.403061341801846	0.686903098728591		protein_coding	DEGs	ACE2-MOI2.0
AC011997.1	0							lncRNA	DEGs	ACE2-MOI2.0
FAM243A	0							protein_coding	DEGs	ACE2-MOI2.0
URAHP	1.76101688154049	-0.230771592340624	-0.102699457408615	1.86212296593312	-0.123929298205601	0.901371255147392	0.943047741082	transcribed_unprocessed_pseudogene	DEGs	ACE2-MOI2.0
HDAC4-AS1	1.68298034707859	2.24241198658288	1.0459969219853	1.8011312512007	1.24500198699457	0.213131019849038	0.349361819226263	lncRNA	DEGs	ACE2-MOI2.0
AC112721.1	0							lncRNA	DEGs	ACE2-MOI2.0
AC004945.1	0							processed_pseudogene	DEGs	ACE2-MOI2.0
PSMB11	0							protein_coding	DEGs	ACE2-MOI2.0
LINC01793	0							lncRNA	DEGs	ACE2-MOI2.0
AC023469.1	0							lncRNA	DEGs	ACE2-MOI2.0
AC112721.2	0							lncRNA	DEGs	ACE2-MOI2.0
LINC01124	0.424325979101586	-1.5864884348993	-0.192753361422786	4.00382837247242	-0.396242867403335	0.691925870207813		lncRNA	DEGs	ACE2-MOI2.0
KIAA2012-AS1	4.49892070584885	-1.05697722702966	-0.76081392094465	1.03069848118458	-1.02549605566012	0.305129185580883	0.455509518408804	lncRNA	DEGs	ACE2-MOI2.0
POTEM	51.0911344604031	1.61511959907426	1.54422008951825	0.353873531708768	4.56411529643159	5.0160508086647e-06	2.84763525000796e-05	protein_coding	DEGs	ACE2-MOI2.0
IGLC6	0							IG_C_pseudogene	DEGs	ACE2-MOI2.0
POTEJ	0.0730199583481189	-0.210738609765212	-0.0318712108374472	4.07005657245661	-0.0517778084932156	0.958705738084675		protein_coding	DEGs	ACE2-MOI2.0
CYTOR	96.1004743672721	-1.45970917713348	-1.41041441991031	0.308083654250295	-4.73802863928502	2.15807318695e-06	1.29941631471189e-05	lncRNA	DEGs	ACE2-MOI2.0
AP001341.1	0							lncRNA	DEGs	ACE2-MOI2.0
AC079305.2	0.431108828682034	2.5786072226045	0.322713851170642	4.03441812600742	0.639152200408234	0.522723924187881		lncRNA	DEGs	ACE2-MOI2.0
AL031587.1	0							lncRNA	DEGs	ACE2-MOI2.0
DCDC2B	0							protein_coding	DEGs	ACE2-MOI2.0
C10orf55	1.69523588549753	2.18725974459717	0.932492832131835	1.9442379332115	1.12499592114441	0.260590762706066	0.406063408260661	protein_coding	DEGs	ACE2-MOI2.0
RNU6-1165P	0							snRNA	DEGs	ACE2-MOI2.0
RNA5SP177	0							rRNA_pseudogene	DEGs	ACE2-MOI2.0
RNU4-62P	0							snRNA	DEGs	ACE2-MOI2.0
RNU4-86P	0							snRNA	DEGs	ACE2-MOI2.0
RN7SKP154	0							misc_RNA	DEGs	ACE2-MOI2.0
RN7SKP285	0							misc_RNA	DEGs	ACE2-MOI2.0
MIR1915	0							miRNA	DEGs	ACE2-MOI2.0
AL138762.1	0							misc_RNA	DEGs	ACE2-MOI2.0
RNU2-3P	0							snRNA	DEGs	ACE2-MOI2.0
RN7SKP110	0							misc_RNA	DEGs	ACE2-MOI2.0
RNU6-721P	0							snRNA	DEGs	ACE2-MOI2.0
RNU6-908P	0							snRNA	DEGs	ACE2-MOI2.0
RNU2-65P	0							snRNA	DEGs	ACE2-MOI2.0
AL132709.5	0							snoRNA	DEGs	ACE2-MOI2.0
RN7SKP32	0							misc_RNA	DEGs	ACE2-MOI2.0
RN7SKP232	0							misc_RNA	DEGs	ACE2-MOI2.0
RN7SKP117	0							misc_RNA	DEGs	ACE2-MOI2.0
RN7SKP148	0							misc_RNA	DEGs	ACE2-MOI2.0
RN7SKP16	1.55054790157908	3.33513520831876	1.35291662579695	1.97533206230525	1.68839218071851	0.0913359704760803	0.181637698194848	misc_RNA	DEGs	ACE2-MOI2.0
RNU6-985P	0							snRNA	DEGs	ACE2-MOI2.0
RNA5SP487	0							rRNA_pseudogene	DEGs	ACE2-MOI2.0
RNU6-648P	0							snRNA	DEGs	ACE2-MOI2.0
RNA5SP390	0							rRNA_pseudogene	DEGs	ACE2-MOI2.0
RNU2-9P	0							snRNA	DEGs	ACE2-MOI2.0
RNA5SP36	0							rRNA_pseudogene	DEGs	ACE2-MOI2.0
RNU6-380P	0							snRNA	DEGs	ACE2-MOI2.0
AL160403.1	0							snoRNA	DEGs	ACE2-MOI2.0
RNU4-37P	0							snRNA	DEGs	ACE2-MOI2.0
RNY4P30	0							misc_RNA	DEGs	ACE2-MOI2.0
RNA5SP239	0							rRNA_pseudogene	DEGs	ACE2-MOI2.0
RN7SKP218	0							misc_RNA	DEGs	ACE2-MOI2.0
AC007540.1	0							misc_RNA	DEGs	ACE2-MOI2.0
RN7SKP151	0							misc_RNA	DEGs	ACE2-MOI2.0
RN7SKP266	0							misc_RNA	DEGs	ACE2-MOI2.0
RNU6-257P	0							snRNA	DEGs	ACE2-MOI2.0
RN7SKP146	0							misc_RNA	DEGs	ACE2-MOI2.0
RNU4-30P	0							snRNA	DEGs	ACE2-MOI2.0
RNA5SP181	0							rRNA_pseudogene	DEGs	ACE2-MOI2.0
RN7SKP26	0							misc_RNA	DEGs	ACE2-MOI2.0
RNA5SP156	0							rRNA_pseudogene	DEGs	ACE2-MOI2.0
AL132709.6	0							snoRNA	DEGs	ACE2-MOI2.0
RNU4-26P	0							snRNA	DEGs	ACE2-MOI2.0
RNA5SP266	0							rRNA_pseudogene	DEGs	ACE2-MOI2.0
AC024132.2	0							misc_RNA	DEGs	ACE2-MOI2.0
RNA5SP407	0							rRNA_pseudogene	DEGs	ACE2-MOI2.0
RNA5SP129	0							rRNA_pseudogene	DEGs	ACE2-MOI2.0
RNA5SP56	0							rRNA_pseudogene	DEGs	ACE2-MOI2.0
RN7SKP65	0							misc_RNA	DEGs	ACE2-MOI2.0
RNU6-588P	0							snRNA	DEGs	ACE2-MOI2.0
RN7SKP129	0							misc_RNA	DEGs	ACE2-MOI2.0
RNU2-17P	0							snRNA	DEGs	ACE2-MOI2.0
AC097720.1	0							misc_RNA	DEGs	ACE2-MOI2.0
RNA5SP158	0							rRNA_pseudogene	DEGs	ACE2-MOI2.0
RNU2-54P	0							snRNA	DEGs	ACE2-MOI2.0
RNA5SP89	0							rRNA_pseudogene	DEGs	ACE2-MOI2.0
RNA5SP163	0							rRNA_pseudogene	DEGs	ACE2-MOI2.0
RNU2-43P	0							snRNA	DEGs	ACE2-MOI2.0
RN7SKP156	0							misc_RNA	DEGs	ACE2-MOI2.0
RNA5SP431	0							rRNA_pseudogene	DEGs	ACE2-MOI2.0
MIR1471	0							miRNA	DEGs	ACE2-MOI2.0
RNA5SP201	0							rRNA_pseudogene	DEGs	ACE2-MOI2.0
RNU6-262P	0							snRNA	DEGs	ACE2-MOI2.0
RNA5SP95	0							rRNA_pseudogene	DEGs	ACE2-MOI2.0
RNU6-101P	0							snRNA	DEGs	ACE2-MOI2.0
RN7SKP199	0							misc_RNA	DEGs	ACE2-MOI2.0
RN7SKP114	0							misc_RNA	DEGs	ACE2-MOI2.0
RNU6-757P	0							snRNA	DEGs	ACE2-MOI2.0
RNU6-892P	0							snRNA	DEGs	ACE2-MOI2.0
RNA5SP425	0							rRNA_pseudogene	DEGs	ACE2-MOI2.0
RNU2-33P	0							snRNA	DEGs	ACE2-MOI2.0
RN7SKP111	0							misc_RNA	DEGs	ACE2-MOI2.0
RNU6-584P	0							snRNA	DEGs	ACE2-MOI2.0
RNA5SP193	0							rRNA_pseudogene	DEGs	ACE2-MOI2.0
RNU6-1043P	0							snRNA	DEGs	ACE2-MOI2.0
RNU2-36P	0							snRNA	DEGs	ACE2-MOI2.0
RNU6-1156P	0							snRNA	DEGs	ACE2-MOI2.0
RNU2-21P	0							snRNA	DEGs	ACE2-MOI2.0
RNA5SP371	0							rRNA_pseudogene	DEGs	ACE2-MOI2.0
RNU6-935P	0							snRNA	DEGs	ACE2-MOI2.0
AL590622.1	0							misc_RNA	DEGs	ACE2-MOI2.0
RNA5SP198	0							rRNA_pseudogene	DEGs	ACE2-MOI2.0
RNA5SP178	0							rRNA_pseudogene	DEGs	ACE2-MOI2.0
RN7SKP267	0							misc_RNA	DEGs	ACE2-MOI2.0
RNA5SP118	0							rRNA_pseudogene	DEGs	ACE2-MOI2.0
RNU6-1050P	0							snRNA	DEGs	ACE2-MOI2.0
MIR1912	0							miRNA	DEGs	ACE2-MOI2.0
RNU6-855P	0							snRNA	DEGs	ACE2-MOI2.0
RNU2-2P	1.22518817318374	1.49031202942168	0.342376735979845	2.60920675291186	0.571174372348415	0.567881448374922		snRNA	DEGs	ACE2-MOI2.0
AC069257.1	0							misc_RNA	DEGs	ACE2-MOI2.0
RN7SKP225	0							misc_RNA	DEGs	ACE2-MOI2.0
RNU6-174P	0							snRNA	DEGs	ACE2-MOI2.0
RN7SKP139	0							misc_RNA	DEGs	ACE2-MOI2.0
RNU6-613P	0							snRNA	DEGs	ACE2-MOI2.0
SNORD19C	0							snoRNA	DEGs	ACE2-MOI2.0
RNA5SP237	0							rRNA_pseudogene	DEGs	ACE2-MOI2.0
RNY1P15	0							misc_RNA	DEGs	ACE2-MOI2.0
RN7SKP221	0							misc_RNA	DEGs	ACE2-MOI2.0
RNU2-29P	0							snRNA	DEGs	ACE2-MOI2.0
RNU6-710P	0							snRNA	DEGs	ACE2-MOI2.0
RNU2-20P	0							snRNA	DEGs	ACE2-MOI2.0
RNU6-1186P	0							snRNA	DEGs	ACE2-MOI2.0
RNU4-34P	0							snRNA	DEGs	ACE2-MOI2.0
SNORD12B	0.0907669260549335	-0.370997023941815	-0.0500143494519049	4.06000991064214	-0.0913783542669081	0.9271919605746		snoRNA	DEGs	ACE2-MOI2.0
SNORA36B	0							snoRNA	DEGs	ACE2-MOI2.0
RN7SKP202	0							misc_RNA	DEGs	ACE2-MOI2.0
RN7SKP127	0							misc_RNA	DEGs	ACE2-MOI2.0
RN7SKP152	0							misc_RNA	DEGs	ACE2-MOI2.0
RNA5SP44	0							rRNA_pseudogene	DEGs	ACE2-MOI2.0
RNA5SP203	0							rRNA_pseudogene	DEGs	ACE2-MOI2.0
RN7SKP158	0							misc_RNA	DEGs	ACE2-MOI2.0
RN7SKP86	0							misc_RNA	DEGs	ACE2-MOI2.0
RNU2-28P	0							snRNA	DEGs	ACE2-MOI2.0
AC016679.1	0							misc_RNA	DEGs	ACE2-MOI2.0
AC015563.1	0							misc_RNA	DEGs	ACE2-MOI2.0
RN7SKP229	0							misc_RNA	DEGs	ACE2-MOI2.0
RNU6-554P	0							snRNA	DEGs	ACE2-MOI2.0
RN7SKP281	0							misc_RNA	DEGs	ACE2-MOI2.0
RNU4-65P	0							snRNA	DEGs	ACE2-MOI2.0
RNA5SP80	0							rRNA_pseudogene	DEGs	ACE2-MOI2.0
AL353769.1	0							misc_RNA	DEGs	ACE2-MOI2.0
RN7SKP125	0							misc_RNA	DEGs	ACE2-MOI2.0
RNU2-59P	0							snRNA	DEGs	ACE2-MOI2.0
RNA5SP274	0							rRNA_pseudogene	DEGs	ACE2-MOI2.0
RNA5SP113	0							rRNA_pseudogene	DEGs	ACE2-MOI2.0
RNA5SP511	0							rRNA_pseudogene	DEGs	ACE2-MOI2.0
AL157935.1	0							misc_RNA	DEGs	ACE2-MOI2.0
RNU2-50P	0							snRNA	DEGs	ACE2-MOI2.0
RNA5SP338	0							rRNA_pseudogene	DEGs	ACE2-MOI2.0
RNA5SP231	0							rRNA_pseudogene	DEGs	ACE2-MOI2.0
RNU6-955P	0							snRNA	DEGs	ACE2-MOI2.0
AL391827.1	0							misc_RNA	DEGs	ACE2-MOI2.0
RNU6-141P	0							snRNA	DEGs	ACE2-MOI2.0
AC073520.1	0							misc_RNA	DEGs	ACE2-MOI2.0
RN7SKP278	0							misc_RNA	DEGs	ACE2-MOI2.0
RNU6-1077P	0							snRNA	DEGs	ACE2-MOI2.0
RNU6-994P	0							snRNA	DEGs	ACE2-MOI2.0
RNU2-26P	0							snRNA	DEGs	ACE2-MOI2.0
RN7SKP56	0.215554414341017	1.64468086484657	0.225546199208268	4.0804728567969	0.403061341801846	0.686903098728591		misc_RNA	DEGs	ACE2-MOI2.0
RN7SKP150	1.46248632282709	4.34672629214604	1.44259870174771	2.19707519900124	1.97841489181709	0.047881921121485		misc_RNA	DEGs	ACE2-MOI2.0
RNU6-1140P	0							snRNA	DEGs	ACE2-MOI2.0
RN7SKP143	0							misc_RNA	DEGs	ACE2-MOI2.0
RN7SKP59	0							misc_RNA	DEGs	ACE2-MOI2.0
RNA5SP296	0							rRNA_pseudogene	DEGs	ACE2-MOI2.0
RNU6-121P	0							snRNA	DEGs	ACE2-MOI2.0
RNA5SP293	0							rRNA_pseudogene	DEGs	ACE2-MOI2.0
RN7SKP271	0							misc_RNA	DEGs	ACE2-MOI2.0
RNU2-5P	0							snRNA	DEGs	ACE2-MOI2.0
AC079449.1	0							misc_RNA	DEGs	ACE2-MOI2.0
RNA5SP261	0							rRNA_pseudogene	DEGs	ACE2-MOI2.0
RN7SKP7	0							misc_RNA	DEGs	ACE2-MOI2.0
RNU2-23P	0							snRNA	DEGs	ACE2-MOI2.0
RNU6-77P	0							snRNA	DEGs	ACE2-MOI2.0
RNU6-285P	0							snRNA	DEGs	ACE2-MOI2.0
SNORA79B	1.14265724769497	0.550903048007442	0.19362741668714	2.07675312263429	0.265271322817919	0.790800454446457		snoRNA	DEGs	ACE2-MOI2.0
RNU6-712P	0							snRNA	DEGs	ACE2-MOI2.0
RN7SKP200	0							misc_RNA	DEGs	ACE2-MOI2.0
RN7SKP177	0							misc_RNA	DEGs	ACE2-MOI2.0
RNA5SP475	0							rRNA_pseudogene	DEGs	ACE2-MOI2.0
RNU4-25P	0							snRNA	DEGs	ACE2-MOI2.0
AL121929.1	0							misc_RNA	DEGs	ACE2-MOI2.0
AC092919.1	0							misc_RNA	DEGs	ACE2-MOI2.0
AC007405.1	0							misc_RNA	DEGs	ACE2-MOI2.0
AL357552.1	0							misc_RNA	DEGs	ACE2-MOI2.0
RN7SKP223	0							misc_RNA	DEGs	ACE2-MOI2.0
RN7SKP240	0							misc_RNA	DEGs	ACE2-MOI2.0
RNA5SP451	0							rRNA_pseudogene	DEGs	ACE2-MOI2.0
RNU6-519P	0.0730199583481189	-0.210738609765212	-0.0318712108374472	4.07005657245661	-0.0517778084932156	0.958705738084675		snRNA	DEGs	ACE2-MOI2.0
RN7SKP109	0							misc_RNA	DEGs	ACE2-MOI2.0
AP004609.2	0							misc_RNA	DEGs	ACE2-MOI2.0
MIR1468	0							miRNA	DEGs	ACE2-MOI2.0
RNU6-705P	0							snRNA	DEGs	ACE2-MOI2.0
RNU2-39P	0							snRNA	DEGs	ACE2-MOI2.0
RN7SKP220	0							misc_RNA	DEGs	ACE2-MOI2.0
RNU6-735P	0							snRNA	DEGs	ACE2-MOI2.0
RNA5SP251	0							rRNA_pseudogene	DEGs	ACE2-MOI2.0
RNA5SP60	0							rRNA_pseudogene	DEGs	ACE2-MOI2.0
RNU6-1064P	0							snRNA	DEGs	ACE2-MOI2.0
RNU4-43P	0							snRNA	DEGs	ACE2-MOI2.0
RNU6-1025P	0							snRNA	DEGs	ACE2-MOI2.0
RN7SKP61	0							misc_RNA	DEGs	ACE2-MOI2.0
RNA5SP345	0							rRNA_pseudogene	DEGs	ACE2-MOI2.0
AC089985.1	0							misc_RNA	DEGs	ACE2-MOI2.0
RNU2-47P	0							snRNA	DEGs	ACE2-MOI2.0
RNU2-66P	0							snRNA	DEGs	ACE2-MOI2.0
RN7SKP222	0							misc_RNA	DEGs	ACE2-MOI2.0
RNA5SP494	0							rRNA_pseudogene	DEGs	ACE2-MOI2.0
AL355598.1	0							snoRNA	DEGs	ACE2-MOI2.0
RN7SKP159	0							misc_RNA	DEGs	ACE2-MOI2.0
RNU6-887P	0							snRNA	DEGs	ACE2-MOI2.0
RN7SKP235	0							misc_RNA	DEGs	ACE2-MOI2.0
RNU2-49P	0							snRNA	DEGs	ACE2-MOI2.0
AC063943.1	0							misc_RNA	DEGs	ACE2-MOI2.0
AC007956.1	0							snoRNA	DEGs	ACE2-MOI2.0
RNU6-628P	0							snRNA	DEGs	ACE2-MOI2.0
RNA5SP504	0							rRNA_pseudogene	DEGs	ACE2-MOI2.0
RNU4-69P	0							snRNA	DEGs	ACE2-MOI2.0
RNU6-402P	0							snRNA	DEGs	ACE2-MOI2.0
RNU2-52P	0							snRNA	DEGs	ACE2-MOI2.0
AC096733.1	0							misc_RNA	DEGs	ACE2-MOI2.0
AC008635.1	0							misc_RNA	DEGs	ACE2-MOI2.0
RN7SKP27	0							misc_RNA	DEGs	ACE2-MOI2.0
RN7SKP254	0							misc_RNA	DEGs	ACE2-MOI2.0
RNU6-1100P	0							snRNA	DEGs	ACE2-MOI2.0
RNU2-15P	0							snRNA	DEGs	ACE2-MOI2.0
RNU2-48P	0							snRNA	DEGs	ACE2-MOI2.0
RNU2-37P	0							snRNA	DEGs	ACE2-MOI2.0
RNU2-42P	0							snRNA	DEGs	ACE2-MOI2.0
RN7SKP131	0.0907669260549335	-0.370997023941815	-0.0500143494519049	4.06000991064214	-0.0913783542669081	0.9271919605746		misc_RNA	DEGs	ACE2-MOI2.0
RNU6-1203P	0							snRNA	DEGs	ACE2-MOI2.0
RN7SKP54	0							misc_RNA	DEGs	ACE2-MOI2.0
RNU2-51P	0							snRNA	DEGs	ACE2-MOI2.0
RNU2-16P	0							snRNA	DEGs	ACE2-MOI2.0
AL137009.1	0							misc_RNA	DEGs	ACE2-MOI2.0
RNU2-70P	0							snRNA	DEGs	ACE2-MOI2.0
RNU6-248P	0							snRNA	DEGs	ACE2-MOI2.0
AL353711.1	0							misc_RNA	DEGs	ACE2-MOI2.0
RNU2-8P	0							snRNA	DEGs	ACE2-MOI2.0
RNU4-55P	0							snRNA	DEGs	ACE2-MOI2.0
RN7SKP123	0							misc_RNA	DEGs	ACE2-MOI2.0
AC022021.1	0							snoRNA	DEGs	ACE2-MOI2.0
RNU6-394P	0							snRNA	DEGs	ACE2-MOI2.0
RNA5SP146	0							rRNA_pseudogene	DEGs	ACE2-MOI2.0
RN7SKP213	0							misc_RNA	DEGs	ACE2-MOI2.0
RNU6-1267P	0							snRNA	DEGs	ACE2-MOI2.0
RNA5SP38	0							rRNA_pseudogene	DEGs	ACE2-MOI2.0
RN7SKP119	0							misc_RNA	DEGs	ACE2-MOI2.0
RNU4-72P	0							snRNA	DEGs	ACE2-MOI2.0
RNU6-733P	0							snRNA	DEGs	ACE2-MOI2.0
RN7SKP120	0							misc_RNA	DEGs	ACE2-MOI2.0
AL080243.3	0							misc_RNA	DEGs	ACE2-MOI2.0
AC116348.2	0							misc_RNA	DEGs	ACE2-MOI2.0
RN7SKP182	0							misc_RNA	DEGs	ACE2-MOI2.0
RN7SKP39	0							misc_RNA	DEGs	ACE2-MOI2.0
RN7SKP89	0							misc_RNA	DEGs	ACE2-MOI2.0
RN7SKP51	0							misc_RNA	DEGs	ACE2-MOI2.0
RN7SKP38	0							misc_RNA	DEGs	ACE2-MOI2.0
MIR1911	0							miRNA	DEGs	ACE2-MOI2.0
RN7SKP188	0							misc_RNA	DEGs	ACE2-MOI2.0
RNU2-63P	0.62756434253845	3.12581988310872	0.674903449962278	2.97109893474731	1.05207532692767	0.292764991090496		snRNA	DEGs	ACE2-MOI2.0
RNU2-7P	0							snRNA	DEGs	ACE2-MOI2.0
RNU4-64P	0							snRNA	DEGs	ACE2-MOI2.0
RNY4P29	0							misc_RNA	DEGs	ACE2-MOI2.0
RNU4-6P	0							snRNA	DEGs	ACE2-MOI2.0
RNA5SP328	0							rRNA_pseudogene	DEGs	ACE2-MOI2.0
RNA5SP229	0							rRNA_pseudogene	DEGs	ACE2-MOI2.0
RNU6-1190P	0							snRNA	DEGs	ACE2-MOI2.0
RN7SKP166	0							misc_RNA	DEGs	ACE2-MOI2.0
RNA5SP25	0							rRNA_pseudogene	DEGs	ACE2-MOI2.0
RNU4-46P	0							snRNA	DEGs	ACE2-MOI2.0
RN7SKP206	0							misc_RNA	DEGs	ACE2-MOI2.0
RNU4-53P	0							snRNA	DEGs	ACE2-MOI2.0
RNU6-684P	0							snRNA	DEGs	ACE2-MOI2.0
RN7SKP106	0							misc_RNA	DEGs	ACE2-MOI2.0
RNU2-40P	0							snRNA	DEGs	ACE2-MOI2.0
AC007533.1	0							misc_RNA	DEGs	ACE2-MOI2.0
RN7SKP121	0							misc_RNA	DEGs	ACE2-MOI2.0
RNU6-233P	0							snRNA	DEGs	ACE2-MOI2.0
RNA5SP144	0							rRNA_pseudogene	DEGs	ACE2-MOI2.0
RN7SKP212	0							misc_RNA	DEGs	ACE2-MOI2.0
RN7SKP91	0							misc_RNA	DEGs	ACE2-MOI2.0
RNU2-38P	0							snRNA	DEGs	ACE2-MOI2.0
RNU4-14P	0							snRNA	DEGs	ACE2-MOI2.0
RNU6-67P	0							snRNA	DEGs	ACE2-MOI2.0
RNU4-83P	0							snRNA	DEGs	ACE2-MOI2.0
RNU6-383P	0							snRNA	DEGs	ACE2-MOI2.0
RNU2-62P	0							snRNA	DEGs	ACE2-MOI2.0
RNA5SP225	0							rRNA_pseudogene	DEGs	ACE2-MOI2.0
RNU4-47P	0							snRNA	DEGs	ACE2-MOI2.0
RNU2-68P	0							snRNA	DEGs	ACE2-MOI2.0
RNU4-27P	0							snRNA	DEGs	ACE2-MOI2.0
RN7SKP286	0							misc_RNA	DEGs	ACE2-MOI2.0
MIR1537	0							miRNA	DEGs	ACE2-MOI2.0
RNA5SP120	0							rRNA_pseudogene	DEGs	ACE2-MOI2.0
RNA5SP136	0							rRNA_pseudogene	DEGs	ACE2-MOI2.0
RN7SKP168	0							misc_RNA	DEGs	ACE2-MOI2.0
RNU6-321P	0							snRNA	DEGs	ACE2-MOI2.0
RN7SKP42	0							misc_RNA	DEGs	ACE2-MOI2.0
RNA5SP21	0							rRNA_pseudogene	DEGs	ACE2-MOI2.0
AC022413.1	0							misc_RNA	DEGs	ACE2-MOI2.0
RNU6-920P	0							snRNA	DEGs	ACE2-MOI2.0
RN7SKP136	0							misc_RNA	DEGs	ACE2-MOI2.0
RNU6-1086P	0							snRNA	DEGs	ACE2-MOI2.0
RNU6-565P	0							snRNA	DEGs	ACE2-MOI2.0
RNU6-1328P	0							snRNA	DEGs	ACE2-MOI2.0
RNU4-78P	0							snRNA	DEGs	ACE2-MOI2.0
RN7SKP33	0							misc_RNA	DEGs	ACE2-MOI2.0
RN7SKP261	0							misc_RNA	DEGs	ACE2-MOI2.0
AC080112.1	0							misc_RNA	DEGs	ACE2-MOI2.0
AC126467.1	0							misc_RNA	DEGs	ACE2-MOI2.0
RN7SKP29	0							misc_RNA	DEGs	ACE2-MOI2.0
RNU6-1068P	0							snRNA	DEGs	ACE2-MOI2.0
RNU6-1133P	0							snRNA	DEGs	ACE2-MOI2.0
RN7SKP97	0.861665837986674	1.0558795917213	0.35585689830769	2.37064270159897	0.445398031094744	0.656032134836852		misc_RNA	DEGs	ACE2-MOI2.0
RNU6-193P	0							snRNA	DEGs	ACE2-MOI2.0
RNU6-564P	0							snRNA	DEGs	ACE2-MOI2.0
RNA5SP29	0							rRNA_pseudogene	DEGs	ACE2-MOI2.0
RNA5SP104	0							rRNA_pseudogene	DEGs	ACE2-MOI2.0
RNA5SP501	0							rRNA_pseudogene	DEGs	ACE2-MOI2.0
RNU2-41P	0							snRNA	DEGs	ACE2-MOI2.0
RNU6-1148P	0							snRNA	DEGs	ACE2-MOI2.0
RN7SKP205	0							misc_RNA	DEGs	ACE2-MOI2.0
RNU6-172P	0							snRNA	DEGs	ACE2-MOI2.0
RN7SKP284	0							misc_RNA	DEGs	ACE2-MOI2.0
SNORD63B	0							snoRNA	DEGs	ACE2-MOI2.0
RNU6-370P	0							snRNA	DEGs	ACE2-MOI2.0
AC074257.1	0							misc_RNA	DEGs	ACE2-MOI2.0
RN7SKP58	0							misc_RNA	DEGs	ACE2-MOI2.0
RN7SKP262	0							misc_RNA	DEGs	ACE2-MOI2.0
RNA5SP41	0							rRNA_pseudogene	DEGs	ACE2-MOI2.0
RNA5SP265	0							rRNA_pseudogene	DEGs	ACE2-MOI2.0
MIR1913	0							miRNA	DEGs	ACE2-MOI2.0
RNU6-272P	0							snRNA	DEGs	ACE2-MOI2.0
AC004522.2	0							snoRNA	DEGs	ACE2-MOI2.0
RN7SKP8	0							misc_RNA	DEGs	ACE2-MOI2.0
RNA5SP222	0							rRNA_pseudogene	DEGs	ACE2-MOI2.0
RNU6-651P	0							snRNA	DEGs	ACE2-MOI2.0
RNU2-25P	0							snRNA	DEGs	ACE2-MOI2.0
RN7SKP228	0							misc_RNA	DEGs	ACE2-MOI2.0
RN7SKP94	0							misc_RNA	DEGs	ACE2-MOI2.0
RN7SKP167	0							misc_RNA	DEGs	ACE2-MOI2.0
RN7SKP216	0							misc_RNA	DEGs	ACE2-MOI2.0
RNA5SP127	0							rRNA_pseudogene	DEGs	ACE2-MOI2.0
RNU2-14P	0							snRNA	DEGs	ACE2-MOI2.0
RNU5A-5P	0							snRNA	DEGs	ACE2-MOI2.0
RN7SKP68	0							misc_RNA	DEGs	ACE2-MOI2.0
RNU4-22P	0							snRNA	DEGs	ACE2-MOI2.0
AL355500.1	0							misc_RNA	DEGs	ACE2-MOI2.0
RN7SKP259	0							misc_RNA	DEGs	ACE2-MOI2.0
RNU2-61P	0							snRNA	DEGs	ACE2-MOI2.0
RNA5SP184	0							rRNA_pseudogene	DEGs	ACE2-MOI2.0
AC106821.2	0							snoRNA	DEGs	ACE2-MOI2.0
RN7SKP137	0							misc_RNA	DEGs	ACE2-MOI2.0
RN7SKP73	0							misc_RNA	DEGs	ACE2-MOI2.0
RN7SKP264	0							misc_RNA	DEGs	ACE2-MOI2.0
RNA5SP344	0							rRNA_pseudogene	DEGs	ACE2-MOI2.0
RNU6-1135P	0							snRNA	DEGs	ACE2-MOI2.0
RNA5SP306	0							rRNA_pseudogene	DEGs	ACE2-MOI2.0
AC106033.1	0							misc_RNA	DEGs	ACE2-MOI2.0
RNU6-55P	0							snRNA	DEGs	ACE2-MOI2.0
RN7SKP247	0							misc_RNA	DEGs	ACE2-MOI2.0
AL139404.1	0							snoRNA	DEGs	ACE2-MOI2.0
RNU6-284P	0							snRNA	DEGs	ACE2-MOI2.0
RN7SKP268	0							misc_RNA	DEGs	ACE2-MOI2.0
RN7SKP144	0							misc_RNA	DEGs	ACE2-MOI2.0
RN7SKP161	0							misc_RNA	DEGs	ACE2-MOI2.0
RNU6-130P	0							snRNA	DEGs	ACE2-MOI2.0
RNA5SP369	0							rRNA_pseudogene	DEGs	ACE2-MOI2.0
RNU6-847P	0							snRNA	DEGs	ACE2-MOI2.0
RN7SKP169	0							misc_RNA	DEGs	ACE2-MOI2.0
AC024580.1	0							misc_RNA	DEGs	ACE2-MOI2.0
RNU6-1245P	0							snRNA	DEGs	ACE2-MOI2.0
RNU6-325P	0							snRNA	DEGs	ACE2-MOI2.0
RN7SKP126	0							misc_RNA	DEGs	ACE2-MOI2.0
RNA5SP31	0							rRNA_pseudogene	DEGs	ACE2-MOI2.0
RNU2-55P	0							snRNA	DEGs	ACE2-MOI2.0
AC026894.2	0							misc_RNA	DEGs	ACE2-MOI2.0
RNA5SP155	0.204652290447243	1.64468086484657	0.225546199208268	4.0804728567969	0.403061341801846	0.686903098728591		rRNA_pseudogene	DEGs	ACE2-MOI2.0
RNU6-602P	0							snRNA	DEGs	ACE2-MOI2.0
RMRPP5	0							ribozyme	DEGs	ACE2-MOI2.0
RNA5SP115	0							rRNA_pseudogene	DEGs	ACE2-MOI2.0
RNU5E-9P	0							snRNA	DEGs	ACE2-MOI2.0
RNU2-72P	0							snRNA	DEGs	ACE2-MOI2.0
MIR1538	0							miRNA	DEGs	ACE2-MOI2.0
RNA5SP247	0							rRNA_pseudogene	DEGs	ACE2-MOI2.0
RN7SKP296	0.295419216502177	0.590783252924753	0.0794350410289972	4.06000935485116	0.145512781200577	0.884306025213718		misc_RNA	DEGs	ACE2-MOI2.0
RN7SKP102	0							misc_RNA	DEGs	ACE2-MOI2.0
RN7SKP181	0							misc_RNA	DEGs	ACE2-MOI2.0
RNU2-32P	0							snRNA	DEGs	ACE2-MOI2.0
RN7SKP263	0							misc_RNA	DEGs	ACE2-MOI2.0
RN7SKP140	0							misc_RNA	DEGs	ACE2-MOI2.0
RNA5SP304	0.20735763775019	1.64468086484657	0.225546199208268	4.0804728567969	0.403061341801846	0.686903098728591		rRNA_pseudogene	DEGs	ACE2-MOI2.0
RN7SKP207	0							misc_RNA	DEGs	ACE2-MOI2.0
RNA5SP450	0.204652290447243	1.64468086484657	0.225546199208268	4.0804728567969	0.403061341801846	0.686903098728591		rRNA_pseudogene	DEGs	ACE2-MOI2.0
RN7SKP252	0							misc_RNA	DEGs	ACE2-MOI2.0
RN7SKP112	0							misc_RNA	DEGs	ACE2-MOI2.0
RNU4-88P	0							snRNA	DEGs	ACE2-MOI2.0
RNU2-18P	0							snRNA	DEGs	ACE2-MOI2.0
RNY1P3	0							misc_RNA	DEGs	ACE2-MOI2.0
RNA5SP280	0							rRNA_pseudogene	DEGs	ACE2-MOI2.0
RN7SKP142	0							misc_RNA	DEGs	ACE2-MOI2.0
RNA5SP209	0							rRNA_pseudogene	DEGs	ACE2-MOI2.0
RN7SKP17	0							misc_RNA	DEGs	ACE2-MOI2.0
RNU4-61P	0							snRNA	DEGs	ACE2-MOI2.0
RNA5SP39	0							rRNA_pseudogene	DEGs	ACE2-MOI2.0
RNU6-373P	0							snRNA	DEGs	ACE2-MOI2.0
RNU6-1199P	0							snRNA	DEGs	ACE2-MOI2.0
AL392105.1	0							misc_RNA	DEGs	ACE2-MOI2.0
RNU6-177P	0							snRNA	DEGs	ACE2-MOI2.0
RN7SKP100	0							misc_RNA	DEGs	ACE2-MOI2.0
RNU6-293P	0							snRNA	DEGs	ACE2-MOI2.0
RNU6-1001P	0							snRNA	DEGs	ACE2-MOI2.0
RNU2-22P	0							snRNA	DEGs	ACE2-MOI2.0
RN7SKP297	0							misc_RNA	DEGs	ACE2-MOI2.0
RNA5SP221	0							rRNA_pseudogene	DEGs	ACE2-MOI2.0
RNU4-74P	0							snRNA	DEGs	ACE2-MOI2.0
RNU6-607P	0							snRNA	DEGs	ACE2-MOI2.0
RNU6-938P	0							snRNA	DEGs	ACE2-MOI2.0
AC020987.1	0							misc_RNA	DEGs	ACE2-MOI2.0
RN7SKP192	0							misc_RNA	DEGs	ACE2-MOI2.0
SNORD71	0							snoRNA	DEGs	ACE2-MOI2.0
RNU6-1054P	0							snRNA	DEGs	ACE2-MOI2.0
RN7SKP270	0							misc_RNA	DEGs	ACE2-MOI2.0
RNA5SP294	0							rRNA_pseudogene	DEGs	ACE2-MOI2.0
RNU4-63P	0							snRNA	DEGs	ACE2-MOI2.0
RNU2-64P	0							snRNA	DEGs	ACE2-MOI2.0
AL590113.1	0							misc_RNA	DEGs	ACE2-MOI2.0
RNU6-575P	0							snRNA	DEGs	ACE2-MOI2.0
RNA5SP508	0							rRNA_pseudogene	DEGs	ACE2-MOI2.0
RN7SKP194	0							misc_RNA	DEGs	ACE2-MOI2.0
RNA5SP492	0							rRNA_pseudogene	DEGs	ACE2-MOI2.0
RNU6-387P	0							snRNA	DEGs	ACE2-MOI2.0
RNU6-592P	0							snRNA	DEGs	ACE2-MOI2.0
RN7SKP53	0							misc_RNA	DEGs	ACE2-MOI2.0
AC055855.1	0							misc_RNA	DEGs	ACE2-MOI2.0
RN7SKP172	0							misc_RNA	DEGs	ACE2-MOI2.0
RNA5SP498	0							rRNA_pseudogene	DEGs	ACE2-MOI2.0
RNA5SP498	0							rRNA_pseudogene	DEGs	ACE2-MOI2.0
RNA5SP498	0							rRNA_pseudogene	DEGs	ACE2-MOI2.0
RNA5SP498	0							rRNA_pseudogene	DEGs	ACE2-MOI2.0
RNU6-57P	0							snRNA	DEGs	ACE2-MOI2.0
RN7SKP85	0							misc_RNA	DEGs	ACE2-MOI2.0
RN7SKP165	0							misc_RNA	DEGs	ACE2-MOI2.0
RNU6-195P	0							snRNA	DEGs	ACE2-MOI2.0
RNU6-954P	0							snRNA	DEGs	ACE2-MOI2.0
RNA5SP107	0							rRNA_pseudogene	DEGs	ACE2-MOI2.0
RNA5SP270	0							rRNA_pseudogene	DEGs	ACE2-MOI2.0
AC078962.1	0							snoRNA	DEGs	ACE2-MOI2.0
RNY3P8	0							misc_RNA	DEGs	ACE2-MOI2.0
RN7SKP108	0							misc_RNA	DEGs	ACE2-MOI2.0
AC005520.2	0							misc_RNA	DEGs	ACE2-MOI2.0
AL359260.1	0							misc_RNA	DEGs	ACE2-MOI2.0
RN7SKP30	0.20735763775019	1.64468086484657	0.225546199208268	4.0804728567969	0.403061341801846	0.686903098728591		misc_RNA	DEGs	ACE2-MOI2.0
RNU6-1304P	0							snRNA	DEGs	ACE2-MOI2.0
RN7SKP101	0							misc_RNA	DEGs	ACE2-MOI2.0
RNU6-722P	0							snRNA	DEGs	ACE2-MOI2.0
RNU6-516P	0							snRNA	DEGs	ACE2-MOI2.0
RN7SKP279	0							misc_RNA	DEGs	ACE2-MOI2.0
RNA5SP111	0.333559053046652	-0.53847469740647	-0.0500143819669176	4.04949164900627	-0.132973406066564	0.894214412582968		rRNA_pseudogene	DEGs	ACE2-MOI2.0
RN7SKP293	0							misc_RNA	DEGs	ACE2-MOI2.0
RN7SKP273	0							misc_RNA	DEGs	ACE2-MOI2.0
RNU2-71P	0							snRNA	DEGs	ACE2-MOI2.0
RNU6-1052P	0							snRNA	DEGs	ACE2-MOI2.0
RNU6-603P	0							snRNA	DEGs	ACE2-MOI2.0
RNU2-6P	0							snRNA	DEGs	ACE2-MOI2.0
RN7SKP3	0							misc_RNA	DEGs	ACE2-MOI2.0
AL158817.1	0							lncRNA	DEGs	ACE2-MOI2.0
AC137630.1	0.894434203900589	-1.52084577118471	-0.468642414334282	2.42204952485412	-0.627916876008682	0.530058395066058		lncRNA	DEGs	ACE2-MOI2.0
AL359081.1	0							lncRNA	DEGs	ACE2-MOI2.0
H2BP1	0							transcribed_unprocessed_pseudogene	DEGs	ACE2-MOI2.0
KLF2P3	0							processed_pseudogene	DEGs	ACE2-MOI2.0
IGLV9-49	0							IG_V_gene	DEGs	ACE2-MOI2.0
ZNF385D-AS2	0							lncRNA	DEGs	ACE2-MOI2.0
AL589763.1	0							processed_pseudogene	DEGs	ACE2-MOI2.0
AL590666.1	1.63860948033106	2.6108887421055	1.08274472917522	1.96860852796326	1.32626101381708	0.184753255617603	0.314623705519842	lncRNA	DEGs	ACE2-MOI2.0
EHHADH-AS1	0							lncRNA	DEGs	ACE2-MOI2.0
AC096559.1	0							lncRNA	DEGs	ACE2-MOI2.0
FTH1P10	1.28869716439121	0.0483599400161823	0.0221821949053536	1.76710597844739	0.0273667457447416	0.978167221360603		transcribed_processed_pseudogene	DEGs	ACE2-MOI2.0
CDY15P	0							unprocessed_pseudogene	DEGs	ACE2-MOI2.0
AL513124.1	0							processed_pseudogene	DEGs	ACE2-MOI2.0
AC108066.1	0							lncRNA	DEGs	ACE2-MOI2.0
AC005104.1	0							lncRNA	DEGs	ACE2-MOI2.0
AC096638.1	0							processed_pseudogene	DEGs	ACE2-MOI2.0
AC244098.1	0							unprocessed_pseudogene	DEGs	ACE2-MOI2.0
AL391987.3	0.215554414341017	1.64468086484657	0.225546199208268	4.0804728567969	0.403061341801846	0.686903098728591		lncRNA	DEGs	ACE2-MOI2.0
LINC02661	0							lncRNA	DEGs	ACE2-MOI2.0
LINC01778	1.44852650517408	-3.61303517312278	-1.29420325730785	2.2488689303056	-1.60660104483359	0.108141913177552		lncRNA	DEGs	ACE2-MOI2.0
H2ACP1	0							processed_pseudogene	DEGs	ACE2-MOI2.0
LINC02068	0.493226663136379	1.64809399130938	0.313147648915832	3.27632462723853	0.503031347262583	0.614942232947009		lncRNA	DEGs	ACE2-MOI2.0
SDCBP2P1	0							processed_pseudogene	DEGs	ACE2-MOI2.0
AL445685.1	0							lncRNA	DEGs	ACE2-MOI2.0
AC006210.1	0							processed_pseudogene	DEGs	ACE2-MOI2.0
CLDN10-AS1	0							lncRNA	DEGs	ACE2-MOI2.0
AL118511.1	1.07043740274724	-0.596819496689951	-0.205635487293056	2.25538596845945	-0.264619672657452	0.79130246363668		lncRNA	DEGs	ACE2-MOI2.0
TRBV29OR9-2	0							TR_V_pseudogene	DEGs	ACE2-MOI2.0
RBM22P7	0							processed_pseudogene	DEGs	ACE2-MOI2.0
RPS10P7	17.4949930546407	-0.423310244549247	-0.345558142044791	0.772729537748393	-0.547811651904369	0.583821237076161	0.715590340718974	transcribed_processed_pseudogene	DEGs	ACE2-MOI2.0
AC027124.1	0							processed_pseudogene	DEGs	ACE2-MOI2.0
AP006748.1	0							lncRNA	DEGs	ACE2-MOI2.0
AC074121.1	0							processed_pseudogene	DEGs	ACE2-MOI2.0
MEG9	51.4512791514435	2.01306366107474	1.90759720134805	0.389923635406821	5.16271258851606	2.43396704962415e-07	1.67121345878605e-06	lncRNA	DEGs	ACE2-MOI2.0
LINC00397	0.573091465297538	0.868538219210684	0.193494704473178	3.1194561836931	0.278426164070183	0.780685237209475		lncRNA	DEGs	ACE2-MOI2.0
USP9YP18	0							unprocessed_pseudogene	DEGs	ACE2-MOI2.0
RPL17P17	0							processed_pseudogene	DEGs	ACE2-MOI2.0
AL009050.1	0							lncRNA	DEGs	ACE2-MOI2.0
RPS26P15	0.20735763775019	1.64468086484657	0.225546199208268	4.0804728567969	0.403061341801846	0.686903098728591		processed_pseudogene	DEGs	ACE2-MOI2.0
TRIM49D1	0							protein_coding	DEGs	ACE2-MOI2.0
AC004554.1	0							processed_pseudogene	DEGs	ACE2-MOI2.0
AC006022.1	0							processed_pseudogene	DEGs	ACE2-MOI2.0
AL354854.1	0							processed_pseudogene	DEGs	ACE2-MOI2.0
AC007274.1	0							unprocessed_pseudogene	DEGs	ACE2-MOI2.0
AC016716.1	0							processed_pseudogene	DEGs	ACE2-MOI2.0
AC010997.1	0							transcribed_processed_pseudogene	DEGs	ACE2-MOI2.0
AL139156.1	0							processed_pseudogene	DEGs	ACE2-MOI2.0
AC011243.1	0							lncRNA	DEGs	ACE2-MOI2.0
MTND6P21	0							processed_pseudogene	DEGs	ACE2-MOI2.0
AC009988.1	0							lncRNA	DEGs	ACE2-MOI2.0
RPS29P9	0							processed_pseudogene	DEGs	ACE2-MOI2.0
AC011625.1	0							lncRNA	DEGs	ACE2-MOI2.0
TMSB4XP3	0							processed_pseudogene	DEGs	ACE2-MOI2.0
AC235097.1	0							lncRNA	DEGs	ACE2-MOI2.0
AL589642.1	0							lncRNA	DEGs	ACE2-MOI2.0
TH2LCRR	0							lncRNA	DEGs	ACE2-MOI2.0
USP17L2	0							protein_coding	DEGs	ACE2-MOI2.0
RPL6P21	0							processed_pseudogene	DEGs	ACE2-MOI2.0
AL451065.1	0.0730199583481189	-0.210738609765212	-0.0318712108374472	4.07005657245661	-0.0517778084932156	0.958705738084675		lncRNA	DEGs	ACE2-MOI2.0
AL590632.1	0							processed_pseudogene	DEGs	ACE2-MOI2.0
HMGN2P18	0							processed_pseudogene	DEGs	ACE2-MOI2.0
AL355298.1	0							processed_pseudogene	DEGs	ACE2-MOI2.0
HTATSF1P1	0							processed_pseudogene	DEGs	ACE2-MOI2.0
LMO7DN-IT1	0							lncRNA	DEGs	ACE2-MOI2.0
TCAF1P1	9.07645836444212	-1.10775768626239	-0.916124271577532	0.756780710198796	-1.4637763242821	0.14325507339215	0.259077172408685	unprocessed_pseudogene	DEGs	ACE2-MOI2.0
GAPDHP69	0.538211343493896	0.433241827500688	0.0414671355173291	3.87620271036707	0.111769651866236	0.911006051014318		processed_pseudogene	DEGs	ACE2-MOI2.0
AC004471.1	0.204652290447243	1.64468086484657	0.225546199208268	4.0804728567969	0.403061341801846	0.686903098728591		lncRNA	DEGs	ACE2-MOI2.0
AL353801.1	0							lncRNA	DEGs	ACE2-MOI2.0
LINC01825	0.0907669260549335	-0.370997023941815	-0.0500143494519049	4.06000991064214	-0.0913783542669081	0.9271919605746		lncRNA	DEGs	ACE2-MOI2.0
CALM1P1	0							processed_pseudogene	DEGs	ACE2-MOI2.0
AL157371.1	0							lncRNA	DEGs	ACE2-MOI2.0
LINC02629	0							lncRNA	DEGs	ACE2-MOI2.0
AC099681.1	0.204652290447243	1.64468086484657	0.225546199208268	4.0804728567969	0.403061341801846	0.686903098728591		lncRNA	DEGs	ACE2-MOI2.0
VN1R42P	0.0730199583481189	-0.210738609765212	-0.0318712108374472	4.07005657245661	-0.0517778084932156	0.958705738084675		processed_pseudogene	DEGs	ACE2-MOI2.0
AL441992.2	25.5862730065743	-1.74158284182263	-1.60333551097712	0.483861169476767	-3.59934409224432	0.000319020831144894	0.00132617063422513	lncRNA	DEGs	ACE2-MOI2.0
LINC02238	0							lncRNA	DEGs	ACE2-MOI2.0
NUTM2A-AS1	183.944871488887	0.308757385031609	0.303992691875058	0.205621520363916	1.50158108200523	0.133205332100684	0.245234629005904	lncRNA	DEGs	ACE2-MOI2.0
TRPC6P	0							processed_pseudogene	DEGs	ACE2-MOI2.0
TRPC6P	0							processed_pseudogene	DEGs	ACE2-MOI2.0
TRPC6P	0							processed_pseudogene	DEGs	ACE2-MOI2.0
TRPC6P	0							processed_pseudogene	DEGs	ACE2-MOI2.0
LINC01615	0.280377596098309	0.75104319505229	0.100130739913675	4.0700563410399	0.18452894312033	0.853598523673111		lncRNA	DEGs	ACE2-MOI2.0
AC092198.1	0							lncRNA	DEGs	ACE2-MOI2.0
FRMPD4-AS1	0							lncRNA	DEGs	ACE2-MOI2.0
MAPK6P2	0							processed_pseudogene	DEGs	ACE2-MOI2.0
NEFHP1	0							processed_pseudogene	DEGs	ACE2-MOI2.0
CHCHD2P5	0							processed_pseudogene	DEGs	ACE2-MOI2.0
AL391097.1	0							lncRNA	DEGs	ACE2-MOI2.0
AC239859.2	0							processed_pseudogene	DEGs	ACE2-MOI2.0
EXOSC6	91.2233394418304	-0.350525688532302	-0.341727154349235	0.264395977291537	-1.32576029379522	0.184919108912935	0.314826263066552	protein_coding	DEGs	ACE2-MOI2.0
H2BP4	0							unitary_pseudogene	DEGs	ACE2-MOI2.0
AL929302.2	0							processed_pseudogene	DEGs	ACE2-MOI2.0
AC083862.1	0							processed_pseudogene	DEGs	ACE2-MOI2.0
VPS52	157.922501762901	-0.189645799175281	-0.183494703934108	0.301872112991709	-0.628232258010827	0.529851801291522	0.668621704304218	protein_coding	DEGs	ACE2-MOI2.0
AL731537.1	0							lncRNA	DEGs	ACE2-MOI2.0
AL353807.1	0							processed_pseudogene	DEGs	ACE2-MOI2.0
AL646090.1	0							lncRNA	DEGs	ACE2-MOI2.0
AC114402.1	0							processed_pseudogene	DEGs	ACE2-MOI2.0
SLC20A1P1	0							processed_pseudogene	DEGs	ACE2-MOI2.0
RPL23AP53	12.7588921118708	0.168894802403284	0.143204602700124	0.69378341619662	0.243440241522606	0.80766437302111	0.881678780379968	transcribed_processed_pseudogene	DEGs	ACE2-MOI2.0
AC135983.3	35.1384392840324	0.819256794651075	0.768399969244662	0.426772291188097	1.9196578868097	0.0549011269878946	0.120801410796467	transcribed_processed_pseudogene	DEGs	ACE2-MOI2.0
CDRT15	0							protein_coding	DEGs	ACE2-MOI2.0
AL683807.1	3.99112472742221	0.348977864978312	0.247414499429886	1.06271331120951	0.328383827789951	0.742621469204095	0.835989578651808	lncRNA	DEGs	ACE2-MOI2.0
AL683807.1	3.99112472742221	0.348977864978312	0.247414499429886	1.06271331120951	0.328383827789951	0.742621469204095	0.835989578651808	lncRNA	DEGs	ACE2-MOI2.0
AL683807.1	3.99112472742221	0.348977864978312	0.247414499429886	1.06271331120951	0.328383827789951	0.742621469204095	0.835989578651808	lncRNA	DEGs	ACE2-MOI2.0
AL683807.1	3.99112472742221	0.348977864978312	0.247414499429886	1.06271331120951	0.328383827789951	0.742621469204095	0.835989578651808	lncRNA	DEGs	ACE2-MOI2.0
ATP6V0E1P2	0							processed_pseudogene	DEGs	ACE2-MOI2.0
AC004866.1	0							processed_pseudogene	DEGs	ACE2-MOI2.0
AFF2-IT1	0							lncRNA	DEGs	ACE2-MOI2.0
AC010723.1	0							lncRNA	DEGs	ACE2-MOI2.0
CSNK1A1P1	0							transcribed_processed_pseudogene	DEGs	ACE2-MOI2.0
KIF28P	0							transcribed_unitary_pseudogene	DEGs	ACE2-MOI2.0
AC093690.1	0.414715275500381	2.52992103503866	0.322713856047912	4.03872786823012	0.626415326206997	0.531042559495321		lncRNA	DEGs	ACE2-MOI2.0
AC092598.1	0							lncRNA	DEGs	ACE2-MOI2.0
RABGAP1L-IT1	2.46605258099991	2.22795933086796	1.10510572469127	1.68681976311532	1.3208046168212	0.186566519922548	0.316898215694528	lncRNA	DEGs	ACE2-MOI2.0
AL359094.1	0							lncRNA	DEGs	ACE2-MOI2.0
EEF1A1P8	0.605246017601467	-0.987533725460575	-0.251486977848815	2.98067533060055	-0.331312073919035	0.740408772174953		processed_pseudogene	DEGs	ACE2-MOI2.0
AC012506.1	0							lncRNA	DEGs	ACE2-MOI2.0
HLA-DQB1-AS1	0							lncRNA	DEGs	ACE2-MOI2.0
AC008164.1	0							lncRNA	DEGs	ACE2-MOI2.0
AL109947.1	0							lncRNA	DEGs	ACE2-MOI2.0
AC079602.2	0							processed_pseudogene	DEGs	ACE2-MOI2.0
AC011431.1	0							unprocessed_pseudogene	DEGs	ACE2-MOI2.0
RPS15AP5	0							processed_pseudogene	DEGs	ACE2-MOI2.0
AL024497.1	0							lncRNA	DEGs	ACE2-MOI2.0
TCEAL4P1	0							processed_pseudogene	DEGs	ACE2-MOI2.0
AC005838.1	0							unprocessed_pseudogene	DEGs	ACE2-MOI2.0
LINC00630	48.7566031324192	0.482428750886196	0.460108232735925	0.360695574810429	1.33749561840271	0.181060911557736	0.310042166160575	lncRNA	DEGs	ACE2-MOI2.0
ZNF844	1.5363063945756	1.7706480375137	0.744596928499233	1.98586513475907	0.891625522056672	0.372593685646597	0.526000068166136	protein_coding	DEGs	ACE2-MOI2.0
ACSL6-AS1	0							lncRNA	DEGs	ACE2-MOI2.0
MTND5P28	0							processed_pseudogene	DEGs	ACE2-MOI2.0
SNRPBP1	0							processed_pseudogene	DEGs	ACE2-MOI2.0
TMSB4XP4	14.840489074677	-1.31208987194064	-1.1462068778348	0.624663483183175	-2.10047474722624	0.0356870997577043	0.0844238940511288	processed_pseudogene	DEGs	ACE2-MOI2.0
CCR5AS	0							lncRNA	DEGs	ACE2-MOI2.0
SMPD4P1	0.379341298744069	-0.00107323001038951	-0.000193731683360958	3.53677034741748	-0.000303449165471877	0.999757882599597		transcribed_unprocessed_pseudogene	DEGs	ACE2-MOI2.0
AC078851.1	0							lncRNA	DEGs	ACE2-MOI2.0
USP9YP23	0							unprocessed_pseudogene	DEGs	ACE2-MOI2.0
TRIM60P17	0							processed_pseudogene	DEGs	ACE2-MOI2.0
AC073136.1	0.0730199583481189	-0.210738609765212	-0.0318712108374472	4.07005657245661	-0.0517778084932156	0.958705738084675		processed_pseudogene	DEGs	ACE2-MOI2.0
AC005165.1	0							lncRNA	DEGs	ACE2-MOI2.0
AP001599.1	0							lncRNA	DEGs	ACE2-MOI2.0
CYP4F32P	0							unprocessed_pseudogene	DEGs	ACE2-MOI2.0
AC069540.1	0							processed_pseudogene	DEGs	ACE2-MOI2.0
TNRC18P2	0							unprocessed_pseudogene	DEGs	ACE2-MOI2.0
RPL3P11	0							processed_pseudogene	DEGs	ACE2-MOI2.0
USP17L15	0.306321340395951	0.590783252924753	0.0794350386581892	4.06000935485116	0.145512781200577	0.884306025213718		protein_coding	DEGs	ACE2-MOI2.0
AL592045.1	0							processed_pseudogene	DEGs	ACE2-MOI2.0
DHRSX-IT1	0							lncRNA	DEGs	ACE2-MOI2.0
DHRSX-IT1	0							lncRNA	DEGs	ACE2-MOI2.0
DHRSX-IT1	0							lncRNA	DEGs	ACE2-MOI2.0
DHRSX-IT1	0							lncRNA	DEGs	ACE2-MOI2.0
CKMT1A	11.0097507441074	-0.163428942231135	-0.0980935974570791	1.33827853561251	-0.122118780121013	0.902804948809539	0.94398004528291	protein_coding	DEGs	ACE2-MOI2.0
TINCR	27.5541543045639	1.4808249593766	1.34708936135411	0.52245151528549	2.83437776722193	0.00459150192660417	0.014485023299437	protein_coding	DEGs	ACE2-MOI2.0
TPMTP4	0							processed_pseudogene	DEGs	ACE2-MOI2.0
RBMX2P3	0							processed_pseudogene	DEGs	ACE2-MOI2.0
AL355001.1	0.20735763775019	1.64468086484657	0.225546199208268	4.0804728567969	0.403061341801846	0.686903098728591		lncRNA	DEGs	ACE2-MOI2.0
LINC02665	0							lncRNA	DEGs	ACE2-MOI2.0
AL513365.1	0.0730199583481189	-0.210738609765212	-0.0318712108374472	4.07005657245661	-0.0517778084932156	0.958705738084675		processed_pseudogene	DEGs	ACE2-MOI2.0
TVP23CP1	0							processed_pseudogene	DEGs	ACE2-MOI2.0
LINC01312	0.409304580894486	2.51347043231979	0.322713857683894	4.04021620240264	0.622112853966843	0.533867663406396		lncRNA	DEGs	ACE2-MOI2.0
LINC01986	0.215554414341017	1.64468086484657	0.225546199208268	4.0804728567969	0.403061341801846	0.686903098728591		lncRNA	DEGs	ACE2-MOI2.0
AL139158.1	0							processed_pseudogene	DEGs	ACE2-MOI2.0
FNDC3CP	0							unitary_pseudogene	DEGs	ACE2-MOI2.0
AL356806.1	0							processed_pseudogene	DEGs	ACE2-MOI2.0
LYPLA1P1	0							processed_pseudogene	DEGs	ACE2-MOI2.0
LINC02142	0.768112829946809	1.56828888404631	0.311422872731812	3.33980007358425	0.469575678032498	0.638658204893217		lncRNA	DEGs	ACE2-MOI2.0
AL138733.1	0							lncRNA	DEGs	ACE2-MOI2.0
AL513523.3	0.875273309183396	1.07901364522484	0.364550858753509	2.36360798966179	0.456511253111495	0.648022380625698		processed_pseudogene	DEGs	ACE2-MOI2.0
EEF1A1P41	0							processed_pseudogene	DEGs	ACE2-MOI2.0
EBLN1	0							protein_coding	DEGs	ACE2-MOI2.0
AC125634.1	0							unprocessed_pseudogene	DEGs	ACE2-MOI2.0
CRPP1	0							unprocessed_pseudogene	DEGs	ACE2-MOI2.0
AC007394.1	0							processed_pseudogene	DEGs	ACE2-MOI2.0
AC107399.1	0							unprocessed_pseudogene	DEGs	ACE2-MOI2.0
DSCR4-IT1	0							lncRNA	DEGs	ACE2-MOI2.0
HBD	0							protein_coding	DEGs	ACE2-MOI2.0
SUPT20HL2	0							processed_pseudogene	DEGs	ACE2-MOI2.0
AC241585.1	0							processed_pseudogene	DEGs	ACE2-MOI2.0
ZNF735	0							protein_coding	DEGs	ACE2-MOI2.0
AL807761.1	0							processed_pseudogene	DEGs	ACE2-MOI2.0
LINC00370	1.01510241787335	1.90752761625162	0.648946310351076	2.31153414904658	0.825221473383123	0.409245864410027		lncRNA	DEGs	ACE2-MOI2.0
MTCO1P17	0							unprocessed_pseudogene	DEGs	ACE2-MOI2.0
RBM48P1	0							processed_pseudogene	DEGs	ACE2-MOI2.0
AK4P4	0.0730199583481189	-0.210738609765212	-0.0318712108374472	4.07005657245661	-0.0517778084932156	0.958705738084675		processed_pseudogene	DEGs	ACE2-MOI2.0
GSTA6P	0							unprocessed_pseudogene	DEGs	ACE2-MOI2.0
AL133268.2	0							lncRNA	DEGs	ACE2-MOI2.0
AL033528.2	0							processed_pseudogene	DEGs	ACE2-MOI2.0
CYCSP32	0							processed_pseudogene	DEGs	ACE2-MOI2.0
LINC01044	0							lncRNA	DEGs	ACE2-MOI2.0
AC023449.1	0							processed_pseudogene	DEGs	ACE2-MOI2.0
DEFA8P	0							unprocessed_pseudogene	DEGs	ACE2-MOI2.0
LINC01120	0							lncRNA	DEGs	ACE2-MOI2.0
AC012506.2	0							lncRNA	DEGs	ACE2-MOI2.0
AL121990.1	0							lncRNA	DEGs	ACE2-MOI2.0
RBMY2EP	0							transcribed_unprocessed_pseudogene	DEGs	ACE2-MOI2.0
RFPL4A	3.48742780111214	0.901622326584846	0.607765518843321	1.1489875007147	0.784710300176471	0.432623442281318	0.582808624601779	protein_coding	DEGs	ACE2-MOI2.0
RPL30P3	0							processed_pseudogene	DEGs	ACE2-MOI2.0
TTTY17C	0							lncRNA	DEGs	ACE2-MOI2.0
AC008277.1	0							lncRNA	DEGs	ACE2-MOI2.0
BX284668.1	0.204652290447243	1.64468086484657	0.225546199208268	4.0804728567969	0.403061341801846	0.686903098728591		lncRNA	DEGs	ACE2-MOI2.0
AC002463.1	0.215554414341017	1.64468086484657	0.225546199208268	4.0804728567969	0.403061341801846	0.686903098728591		lncRNA	DEGs	ACE2-MOI2.0
LINC01946	0							lncRNA	DEGs	ACE2-MOI2.0
IGHV3-64	0							IG_V_gene	DEGs	ACE2-MOI2.0
AC105275.1	0							lncRNA	DEGs	ACE2-MOI2.0
UHRF2P1	0							processed_pseudogene	DEGs	ACE2-MOI2.0
AL049812.1	0							processed_pseudogene	DEGs	ACE2-MOI2.0
AC106786.1	0.441459133198414	-0.396034407252962	-0.0815877837661926	3.34271396288153	-0.118476905786928	0.905689792715972		lncRNA	DEGs	ACE2-MOI2.0
AL078459.1	90.9145657981424	0.860399382699005	0.836233930104698	0.280029160188217	3.07253495357662	0.00212248974345135	0.00733673188134509	lncRNA	DEGs	ACE2-MOI2.0
HMGB3P10	0							processed_pseudogene	DEGs	ACE2-MOI2.0
KRT8P51	0.497345937449705	-1.9623632529505	-0.369585611679675	3.24917403705492	-0.603957569083987	0.545871852571695		processed_pseudogene	DEGs	ACE2-MOI2.0
C1GALT1C1L	4.50886353370958	-0.170900542960791	-0.124303353222207	1.00421187146663	-0.170183750876391	0.864865630230665	0.919478105048629	protein_coding	DEGs	ACE2-MOI2.0
AC245052.1	0							lncRNA	DEGs	ACE2-MOI2.0
SAMSN1-AS1	0							lncRNA	DEGs	ACE2-MOI2.0
NDUFB4P8	0.20735763775019	1.64468086484657	0.225546199208268	4.0804728567969	0.403061341801846	0.686903098728591		processed_pseudogene	DEGs	ACE2-MOI2.0
AC000058.1	0							lncRNA	DEGs	ACE2-MOI2.0
EEF1A1P24	0.219059875044357	-1.27311167788471	-0.199474658061686	4.01442974773221	-0.317133879003339	0.751142018933044		processed_pseudogene	DEGs	ACE2-MOI2.0
AL357033.2	0							lncRNA	DEGs	ACE2-MOI2.0
RPL34P3	0							processed_pseudogene	DEGs	ACE2-MOI2.0
AL162386.1	0							processed_pseudogene	DEGs	ACE2-MOI2.0
AC093117.1	0.204652290447243	1.64468086484657	0.225546199208268	4.0804728567969	0.403061341801846	0.686903098728591		lncRNA	DEGs	ACE2-MOI2.0
RPL34P26	0							processed_pseudogene	DEGs	ACE2-MOI2.0
OR2AD1P	0							unprocessed_pseudogene	DEGs	ACE2-MOI2.0
AC245054.1	0							unprocessed_pseudogene	DEGs	ACE2-MOI2.0
RPSAP65	0							processed_pseudogene	DEGs	ACE2-MOI2.0
IFNWP18	0							unprocessed_pseudogene	DEGs	ACE2-MOI2.0
LINC00571	1.37805016343576	1.40251097532257	0.660462597002547	1.78999104510509	0.783529604328402	0.433316176096711		lncRNA	DEGs	ACE2-MOI2.0
RPS24P14	0							processed_pseudogene	DEGs	ACE2-MOI2.0
AC068044.1	0							processed_pseudogene	DEGs	ACE2-MOI2.0
DIP2A-IT1	0.0907669260549335	-0.370997023941815	-0.0500143494519049	4.06000991064214	-0.0913783542669081	0.9271919605746		lncRNA	DEGs	ACE2-MOI2.0
ADH5P3	0							processed_pseudogene	DEGs	ACE2-MOI2.0
FO393418.1	0.42020670478826	2.54630980782588	0.322713813595044	4.03726136992448	0.630702244544924	0.52823523119158		lncRNA	DEGs	ACE2-MOI2.0
AF230666.1	0.20735763775019	1.64468086484657	0.225546199208268	4.0804728567969	0.403061341801846	0.686903098728591		lncRNA	DEGs	ACE2-MOI2.0
GOLGA6L11P	0							unprocessed_pseudogene	DEGs	ACE2-MOI2.0
RAET1E-AS1	0.254553810457986	-1.41956135323412	-0.225033825876813	4.00920541772415	-0.354075485121923	0.723282313572245		lncRNA	DEGs	ACE2-MOI2.0
ZDHHC20P2	0							processed_pseudogene	DEGs	ACE2-MOI2.0
AC027612.1	3.5724778050412	-2.24088006616827	-1.23564415185853	1.49952973788303	-1.4943885469933	0.135074093318082	0.247745843478781	unprocessed_pseudogene	DEGs	ACE2-MOI2.0
LINC01422	4.04123258438729	1.20454738736352	0.827722869168903	1.0952619020362	1.09978023075955	0.27142788788201	0.418352983713794	lncRNA	DEGs	ACE2-MOI2.0
NSUN5P1	99.3438975738584	0.817817307063045	0.787505403214746	0.324387156937447	2.52111493803914	0.0116983633508025	0.0328842539830269	transcribed_unprocessed_pseudogene	DEGs	ACE2-MOI2.0
SFR1P2	0							processed_pseudogene	DEGs	ACE2-MOI2.0
TRIM64EP	0.181533852109867	-1.05751129224017	-0.160733934319435	4.02308031796825	-0.262861093654286	0.792657644780647		unprocessed_pseudogene	DEGs	ACE2-MOI2.0
CRYGGP	0							unprocessed_pseudogene	DEGs	ACE2-MOI2.0
AC069213.1	0.333559053046652	-0.53847469740647	-0.0500143819669176	4.04949164900627	-0.132973406066564	0.894214412582968		lncRNA	DEGs	ACE2-MOI2.0
LINC02601	0.236806842751171	-1.34833237239239	-0.21252396214614	4.01168431085914	-0.336101315036833	0.736794466796071		lncRNA	DEGs	ACE2-MOI2.0
LINC01208	0.0907669260549335	-0.370997023941815	-0.0500143494519049	4.06000991064214	-0.0913783542669081	0.9271919605746		lncRNA	DEGs	ACE2-MOI2.0
AL135785.1	0							lncRNA	DEGs	ACE2-MOI2.0
DNAJA1P1	0							processed_pseudogene	DEGs	ACE2-MOI2.0
AC093107.1	0.350692207143481	0.10412509154895	0.0150879177087252	4.03223953831251	0.0258231413485238	0.979398403874977		processed_pseudogene	DEGs	ACE2-MOI2.0
AC069277.2	0							processed_pseudogene	DEGs	ACE2-MOI2.0
AL109659.1	0.350692207143481	0.10412509154895	0.0150879177087252	4.03223953831251	0.0258231413485238	0.979398403874977		lncRNA	DEGs	ACE2-MOI2.0
UQCRFS1P2	0							processed_pseudogene	DEGs	ACE2-MOI2.0
AC023157.1	0.0907669260549335	-0.370997023941815	-0.0500143494519049	4.06000991064214	-0.0913783542669081	0.9271919605746		processed_pseudogene	DEGs	ACE2-MOI2.0
BX842568.2	0							processed_pseudogene	DEGs	ACE2-MOI2.0
RAD17P2	0							processed_pseudogene	DEGs	ACE2-MOI2.0
AC009226.1	0.444164480501362	-0.396157363138404	-0.0818632533364649	3.33615427900619	-0.118746715531518	0.905476024713898		lncRNA	DEGs	ACE2-MOI2.0
AL020994.1	0							lncRNA	DEGs	ACE2-MOI2.0
AC034195.1	0							lncRNA	DEGs	ACE2-MOI2.0
AC239801.1	0							processed_pseudogene	DEGs	ACE2-MOI2.0
LINC02247	0							lncRNA	DEGs	ACE2-MOI2.0
Z83838.1	0.990572600586084	-0.290590393705281	-0.103320384497812	2.14168974017681	-0.135682768728813	0.89207207029678		transcribed_processed_pseudogene	DEGs	ACE2-MOI2.0
SUPT20HL1	0							processed_pseudogene	DEGs	ACE2-MOI2.0
AL359706.1	0							lncRNA	DEGs	ACE2-MOI2.0
RPL18AP14	0							processed_pseudogene	DEGs	ACE2-MOI2.0
LAPTM4A-DT	0.780449103047729	1.45483082005878	0.454753495861483	2.46816969227568	0.589437113911486	0.555568085850718		lncRNA	DEGs	ACE2-MOI2.0
OR51B3P	0							unprocessed_pseudogene	DEGs	ACE2-MOI2.0
AC016930.1	0							processed_pseudogene	DEGs	ACE2-MOI2.0
AC007389.2	0							processed_pseudogene	DEGs	ACE2-MOI2.0
AC092447.3	0							processed_pseudogene	DEGs	ACE2-MOI2.0
PSMD4P1	0							processed_pseudogene	DEGs	ACE2-MOI2.0
AC112495.1	0							lncRNA	DEGs	ACE2-MOI2.0
RBMY2GP	0							unprocessed_pseudogene	DEGs	ACE2-MOI2.0
CCDC18-AS1	58.0499477534722	0.875649961706452	0.840670401829446	0.336258530293675	2.60409739179462	0.00921165766538768	0.0266654714484374	lncRNA	DEGs	ACE2-MOI2.0
ELOCP30	0							processed_pseudogene	DEGs	ACE2-MOI2.0
MIR503HG	97.8669554470774	0.852494558660072	0.833717954524383	0.247331117393725	3.44677437939598	0.00056732215374904	0.00225222894840686	lncRNA	DEGs	ACE2-MOI2.0
SIRPB3P	0							unprocessed_pseudogene	DEGs	ACE2-MOI2.0
AC116609.1	0.333559053046652	-0.53847469740647	-0.0500143819669176	4.04949164900627	-0.132973406066564	0.894214412582968		lncRNA	DEGs	ACE2-MOI2.0
AC234775.1	0.409304580894486	2.51347043231979	0.322713857683894	4.04021620240264	0.622112853966843	0.533867663406396		processed_pseudogene	DEGs	ACE2-MOI2.0
AC008073.1	0							lncRNA	DEGs	ACE2-MOI2.0
TSSC2	7.300647679231	1.12662566122745	0.812358359041179	0.999075105918205	1.12766863527444	0.259459888450547	0.404848049294631	transcribed_unprocessed_pseudogene	DEGs	ACE2-MOI2.0
MED15P9	0.611231301842014	-0.428234120905352	-0.0760322216635496	3.13927391582829	-0.136411836745492	0.891495716777991		transcribed_unprocessed_pseudogene	DEGs	ACE2-MOI2.0
AL138767.2	0							lncRNA	DEGs	ACE2-MOI2.0
LINC02593	15.4350272492418	1.05487522100379	0.890154336081478	0.713075053321139	1.47933266784572	0.139051425966176	0.2534140753304	lncRNA	DEGs	ACE2-MOI2.0
LINC01626	0							lncRNA	DEGs	ACE2-MOI2.0
LINC00205	108.981562188647	-0.178875351793548	-0.162995037078288	0.514458154630605	-0.347696601139476	0.728068049493943	0.82484504180994	lncRNA	DEGs	ACE2-MOI2.0
CACNA2D1-AS1	1.12079100567483	2.95509528700357	1.0367528314256	2.21133360585721	1.33634078511553	0.181437911420884		lncRNA	DEGs	ACE2-MOI2.0
GEMIN8P3	0.0730199583481189	-0.210738609765212	-0.0318712108374472	4.07005657245661	-0.0517778084932156	0.958705738084675		processed_pseudogene	DEGs	ACE2-MOI2.0
CD99P1	31.8851629836092	0.888110232171242	0.827637424215109	0.441087308583883	2.01345678029715	0.0440665973797563	0.100760496134816	transcribed_unprocessed_pseudogene	DEGs	ACE2-MOI2.0
CD99P1	31.8851629836092	0.888110232171242	0.827637424215109	0.441087308583883	2.01345678029715	0.0440665973797563	0.100760496134816	transcribed_unprocessed_pseudogene	DEGs	ACE2-MOI2.0
CD99P1	31.8851629836092	0.888110232171242	0.827637424215109	0.441087308583883	2.01345678029715	0.0440665973797563	0.100760496134816	transcribed_unprocessed_pseudogene	DEGs	ACE2-MOI2.0
CD99P1	31.8851629836092	0.888110232171242	0.827637424215109	0.441087308583883	2.01345678029715	0.0440665973797563	0.100760496134816	transcribed_unprocessed_pseudogene	DEGs	ACE2-MOI2.0
AL513217.1	0.570425341969925	-0.84387307948846	-0.152406723796334	3.71306849082118	-0.227271078240151	0.820212960920548		lncRNA	DEGs	ACE2-MOI2.0
LGALS8-AS1	1.78333775453797	-0.764030478235708	-0.362880596546387	1.711650064002	-0.446370723960558	0.655329476650514	0.770907157347802	lncRNA	DEGs	ACE2-MOI2.0
AC092162.1	0							processed_pseudogene	DEGs	ACE2-MOI2.0
AC239800.1	0							unprocessed_pseudogene	DEGs	ACE2-MOI2.0
RPS21P8	0							processed_pseudogene	DEGs	ACE2-MOI2.0
LINC01983	0.298124563805124	0.590783252924753	0.0794350405237868	4.06000935485116	0.145512781200577	0.884306025213718		lncRNA	DEGs	ACE2-MOI2.0
LINP1	64.8261143604466	-1.48405058586246	-1.42641553068675	0.331389209793547	-4.4782706919969	7.52501439201042e-06	4.16694678930447e-05	lncRNA	DEGs	ACE2-MOI2.0
AL357507.1	0							lncRNA	DEGs	ACE2-MOI2.0
AL354890.1	0							processed_pseudogene	DEGs	ACE2-MOI2.0
DIS3L2P1	0							unprocessed_pseudogene	DEGs	ACE2-MOI2.0
UBE2E1-AS1	0							lncRNA	DEGs	ACE2-MOI2.0
COX5BP8	0							processed_pseudogene	DEGs	ACE2-MOI2.0
AL669970.1	0.513678978146141	1.50914089601635	0.295206974765395	3.22455006021871	0.468015961245146	0.639773175525966		lncRNA	DEGs	ACE2-MOI2.0
ENTPD3-AS1	10.4698243081165	-0.27817983442452	-0.22736735162085	0.780551739087939	-0.356388719022736	0.721549476429862	0.82042181202761	lncRNA	DEGs	ACE2-MOI2.0
IL10RB-DT	0.657013547539431	0.48602528064044	0.144866742280591	2.59179279711167	0.187524743946381	0.851249224929672		lncRNA	DEGs	ACE2-MOI2.0
AL355314.1	0							lncRNA	DEGs	ACE2-MOI2.0
CERS1	11.2810971650952	-1.23031072292568	-1.01309984482016	0.761400063327611	-1.61585319227418	0.106126057807498	0.204891062285977	protein_coding	DEGs	ACE2-MOI2.0
RPS20P14	0.204652290447243	1.64468086484657	0.225546199208268	4.0804728567969	0.403061341801846	0.686903098728591		processed_pseudogene	DEGs	ACE2-MOI2.0
AC244669.1	3.21421731463065	5.47931750855672	1.96069661080078	2.04959685440523	2.67336354306943	0.00750948206796481	0.0223950794869996	transcribed_unprocessed_pseudogene	DEGs	ACE2-MOI2.0
LINC00114	0							lncRNA	DEGs	ACE2-MOI2.0
BOLA3P4	0							processed_pseudogene	DEGs	ACE2-MOI2.0
AC044784.1	0							lncRNA	DEGs	ACE2-MOI2.0
AC234771.1	0							lncRNA	DEGs	ACE2-MOI2.0
KRT8P28	0							processed_pseudogene	DEGs	ACE2-MOI2.0
AL589684.1	0							lncRNA	DEGs	ACE2-MOI2.0
AC073365.1	0.818609161788972	3.51163525236266	0.45291739248094	3.89532735159486	0.901499395403803	0.367322855137028		lncRNA	DEGs	ACE2-MOI2.0
AC007255.1	8.02474848301686	-0.340232415590198	-0.271430124389752	0.830023792295038	-0.40990682285076	0.681874300189563	0.791385942071589	lncRNA	DEGs	ACE2-MOI2.0
AL691459.1	0							lncRNA	DEGs	ACE2-MOI2.0
DIAPH3-AS2	0							lncRNA	DEGs	ACE2-MOI2.0
IGKV1OR2-2	0							unprocessed_pseudogene	DEGs	ACE2-MOI2.0
CDH23-AS1	0							lncRNA	DEGs	ACE2-MOI2.0
PPIAP89	0.952926618994276	1.97490247582137	0.353887042010952	2.80556407898764	0.703923496387933	0.481480418029488		processed_pseudogene	DEGs	ACE2-MOI2.0
CFL1P1	27.3597432538168	1.84456296530177	1.7119554831105	0.459427771649793	4.01491394104887	5.94674892519732e-05	0.000285024072796826	transcribed_unprocessed_pseudogene	DEGs	ACE2-MOI2.0
AL603910.1	0							lncRNA	DEGs	ACE2-MOI2.0
EEF1A1P1	0.0730199583481189	-0.210738609765212	-0.0318712108374472	4.07005657245661	-0.0517778084932156	0.958705738084675		processed_pseudogene	DEGs	ACE2-MOI2.0
LINC01342	0							lncRNA	DEGs	ACE2-MOI2.0
AC019178.2	0							processed_pseudogene	DEGs	ACE2-MOI2.0
DAZAP2P1	0							processed_pseudogene	DEGs	ACE2-MOI2.0
LINC01870	0							lncRNA	DEGs	ACE2-MOI2.0
BANF1P4	0							processed_pseudogene	DEGs	ACE2-MOI2.0
AC004870.2	0.0907669260549335	-0.370997023941815	-0.0500143494519049	4.06000991064214	-0.0913783542669081	0.9271919605746		lncRNA	DEGs	ACE2-MOI2.0
AC005006.1	0							lncRNA	DEGs	ACE2-MOI2.0
AL161935.1	0.996003517388746	1.87917529846987	0.738289078660905	2.06490128537446	0.910055755100706	0.362793106622846		lncRNA	DEGs	ACE2-MOI2.0
AC023141.1	0							unprocessed_pseudogene	DEGs	ACE2-MOI2.0
AL645941.1	1.48787824774734	1.96639299447323	0.80496281377556	2.0244296633088	0.971331842302329	0.33138305709611		lncRNA	DEGs	ACE2-MOI2.0
AC007091.1	0							lncRNA	DEGs	ACE2-MOI2.0
FAM95B1	22.5817832297174	1.13405199205927	1.00568592618404	0.594079150906174	1.90892407237226	0.056271887148193	0.12326498863461	transcribed_unprocessed_pseudogene	DEGs	ACE2-MOI2.0
AC006484.1	0							processed_pseudogene	DEGs	ACE2-MOI2.0
AL360093.1	0							lncRNA	DEGs	ACE2-MOI2.0
EFCAB6-AS1	4.8697399677758	0.115322188830583	0.0836370989959065	1.00814660686062	0.114390296059914	0.908928406124719	0.947072527675021	lncRNA	DEGs	ACE2-MOI2.0
VN1R40P	0							unitary_pseudogene	DEGs	ACE2-MOI2.0
AL645474.1	0							processed_pseudogene	DEGs	ACE2-MOI2.0
AL354893.1	1.46797775211497	4.35127379625495	1.40042397123262	2.24041299466204	1.94217486089494	0.0521159353214556		processed_pseudogene	DEGs	ACE2-MOI2.0
MYCNUT	0							lncRNA	DEGs	ACE2-MOI2.0
AC147651.1	14.645220271709	0.952105091158412	0.83374390038779	0.624125536350407	1.5255025402836	0.127133800429173	0.236077441227633	lncRNA	DEGs	ACE2-MOI2.0
RAB9AP2	0							unprocessed_pseudogene	DEGs	ACE2-MOI2.0
AC007403.1	0							lncRNA	DEGs	ACE2-MOI2.0
AL365436.1	0.0730199583481189	-0.210738609765212	-0.0318712108374472	4.07005657245661	-0.0517778084932156	0.958705738084675		processed_pseudogene	DEGs	ACE2-MOI2.0
LINC01805	0							lncRNA	DEGs	ACE2-MOI2.0
NPM1P19	0							processed_pseudogene	DEGs	ACE2-MOI2.0
HLA-DPB1	7.26257674927408	2.09702515203912	1.26162601896743	1.3508499261783	1.55237462829926	0.120572610620683	0.226375194695148	protein_coding	DEGs	ACE2-MOI2.0
AC002486.1	0							processed_pseudogene	DEGs	ACE2-MOI2.0
AC098592.1	0							processed_pseudogene	DEGs	ACE2-MOI2.0
AC099563.1	0							processed_pseudogene	DEGs	ACE2-MOI2.0
AP000233.1	0							lncRNA	DEGs	ACE2-MOI2.0
AC006372.1	0.507634247733493	-0.620159769095364	-0.104835011244483	3.83482874872009	-0.16171772189367	0.871528148191285		lncRNA	DEGs	ACE2-MOI2.0
SAP18P2	0							processed_pseudogene	DEGs	ACE2-MOI2.0
LINC01921	0							lncRNA	DEGs	ACE2-MOI2.0
NBEAP3	0.42020670478826	2.54630980782588	0.322713813595044	4.03726136992448	0.630702244544924	0.52823523119158		unprocessed_pseudogene	DEGs	ACE2-MOI2.0
RPS27P1	0							processed_pseudogene	DEGs	ACE2-MOI2.0
RPS8P10	0							unprocessed_pseudogene	DEGs	ACE2-MOI2.0
PPIAP53	0							processed_pseudogene	DEGs	ACE2-MOI2.0
LINC01078	0							lncRNA	DEGs	ACE2-MOI2.0
AL157402.1	0							lncRNA	DEGs	ACE2-MOI2.0
ABCC5-AS1	0							lncRNA	DEGs	ACE2-MOI2.0
LINC01707	0							lncRNA	DEGs	ACE2-MOI2.0
AC068481.1	0							lncRNA	DEGs	ACE2-MOI2.0
FAM90A13P	0							unprocessed_pseudogene	DEGs	ACE2-MOI2.0
AC073073.1	0							processed_pseudogene	DEGs	ACE2-MOI2.0
AC073188.1	0							processed_pseudogene	DEGs	ACE2-MOI2.0
AC008171.1	0							processed_pseudogene	DEGs	ACE2-MOI2.0
OSER1-DT	14.8341093072304	0.145150615238992	0.127374717010511	0.618870489593664	0.234541180553453	0.814564867124415	0.885921946731236	lncRNA	DEGs	ACE2-MOI2.0
GNL2P1	0							processed_pseudogene	DEGs	ACE2-MOI2.0
CCNJP2	0							processed_pseudogene	DEGs	ACE2-MOI2.0
AC069157.1	0							processed_pseudogene	DEGs	ACE2-MOI2.0
SEC13P1	0							processed_pseudogene	DEGs	ACE2-MOI2.0
AP001469.1	0							lncRNA	DEGs	ACE2-MOI2.0
RPL23P4	0							processed_pseudogene	DEGs	ACE2-MOI2.0
HMGB1P12	0							processed_pseudogene	DEGs	ACE2-MOI2.0
AC103592.1	0							processed_pseudogene	DEGs	ACE2-MOI2.0
AC104457.2	0							lncRNA	DEGs	ACE2-MOI2.0
AC068657.2	0							processed_pseudogene	DEGs	ACE2-MOI2.0
ZNF32-AS3	0							lncRNA	DEGs	ACE2-MOI2.0
AC009480.1	0							lncRNA	DEGs	ACE2-MOI2.0
EEF1A1P36	0							processed_pseudogene	DEGs	ACE2-MOI2.0
LINC02471	0.412009928197433	2.52171308458124	0.322713820748294	4.03946841291925	0.624268548929894	0.532451235187592		lncRNA	DEGs	ACE2-MOI2.0
DPPA2P1	0							processed_pseudogene	DEGs	ACE2-MOI2.0
AC097638.1	0							processed_pseudogene	DEGs	ACE2-MOI2.0
AC009237.1	0							unprocessed_pseudogene	DEGs	ACE2-MOI2.0
AL513328.1	0							processed_pseudogene	DEGs	ACE2-MOI2.0
AC099791.1	0							processed_pseudogene	DEGs	ACE2-MOI2.0
MTND1P27	0							processed_pseudogene	DEGs	ACE2-MOI2.0
ASS1P2	0.601740556898127	0.806596264733456	0.18280813760804	3.08696897051611	0.261290694022947	0.793868342467103		processed_pseudogene	DEGs	ACE2-MOI2.0
AC010136.1	8.66963789212983	2.28292804141868	1.85351298270678	0.788438533970412	2.89550541108427	0.00378548503367815	0.0122511479289435	lncRNA	DEGs	ACE2-MOI2.0
NUP35P1	0							processed_pseudogene	DEGs	ACE2-MOI2.0
AC117453.1	0.422912052091207	2.55441674317785	0.32271381125316	4.03654188613198	0.632823048846303	0.526849203447358		lncRNA	DEGs	ACE2-MOI2.0
AC142381.1	0							unprocessed_pseudogene	DEGs	ACE2-MOI2.0
LGALSL-DT	2.62243590725154	1.2504322809244	0.581586396313446	1.77968898354106	0.702612811838846	0.482297076026693	0.627087748854105	lncRNA	DEGs	ACE2-MOI2.0
KRT8P8	0.34532073651292	-1.74903119272602	-0.286220305751793	3.99912915899423	-0.437353014416243	0.661855353556635		processed_pseudogene	DEGs	ACE2-MOI2.0
LINC01014	0.236806842751171	-1.34833237239239	-0.21252396214614	4.01168431085914	-0.336101315036833	0.736794466796071		lncRNA	DEGs	ACE2-MOI2.0
AL590302.1	0.613956871341729	3.09717519357171	0.394416541522567	3.99630445572201	0.77500981916858	0.438333857435266		lncRNA	DEGs	ACE2-MOI2.0
AL353604.1	0.388891489860057	-0.0957296780410658	-0.0141466869585908	4.0230800140729	-0.0237951215750618	0.981016031368287		lncRNA	DEGs	ACE2-MOI2.0
AC244033.1	0							processed_pseudogene	DEGs	ACE2-MOI2.0
AL513008.1	0							lncRNA	DEGs	ACE2-MOI2.0
AC016738.1	0.613956871341729	3.09717519357171	0.394416541522567	3.99630445572201	0.77500981916858	0.438333857435266		lncRNA	DEGs	ACE2-MOI2.0
AC092648.1	0							processed_pseudogene	DEGs	ACE2-MOI2.0
ROR1-AS1	3.87558223811751	-0.251379875515384	-0.168277572516011	1.13816172695178	-0.220864811707058	0.825197696996281	0.89252271391603	lncRNA	DEGs	ACE2-MOI2.0
H2ACP2	0							processed_pseudogene	DEGs	ACE2-MOI2.0
C1QTNF5	0							protein_coding	DEGs	ACE2-MOI2.0
MTND6P1	0							processed_pseudogene	DEGs	ACE2-MOI2.0
LINC01767	7.48710780048179	6.70011782049735	3.08939727802066	1.71040371786935	3.91727271783746	8.95564146964706e-05	0.000414001073782791	lncRNA	DEGs	ACE2-MOI2.0
AC244505.2	0							processed_pseudogene	DEGs	ACE2-MOI2.0
AFG3L1P	95.8503280272443	0.369384904738805	0.358407496680688	0.28878078379753	1.27911871379153	0.200855254580219	0.334316332356241	transcribed_unitary_pseudogene	DEGs	ACE2-MOI2.0
CHROMR	70.042885184243	0.853616663833052	0.798798217814394	0.426771953924835	2.00017047976727	0.045481858299596	0.103317813389008	lncRNA	DEGs	ACE2-MOI2.0
UBBP3	0							processed_pseudogene	DEGs	ACE2-MOI2.0
THAP12P8	0							processed_pseudogene	DEGs	ACE2-MOI2.0
ZNF587P1	0							processed_pseudogene	DEGs	ACE2-MOI2.0
AL603910.2	0							processed_pseudogene	DEGs	ACE2-MOI2.0
AC098614.1	0							processed_pseudogene	DEGs	ACE2-MOI2.0
AC002456.1	0.0907669260549335	-0.370997023941815	-0.0500143494519049	4.06000991064214	-0.0913783542669081	0.9271919605746		lncRNA	DEGs	ACE2-MOI2.0
AC074397.1	0							processed_pseudogene	DEGs	ACE2-MOI2.0
DDX11L1	0.215554414341017	1.64468086484657	0.225546199208268	4.0804728567969	0.403061341801846	0.686903098728591		transcribed_unprocessed_pseudogene	DEGs	ACE2-MOI2.0
AC068491.1	0							transcribed_processed_pseudogene	DEGs	ACE2-MOI2.0
BNIP3P42	0							processed_pseudogene	DEGs	ACE2-MOI2.0
AP001048.1	0							lncRNA	DEGs	ACE2-MOI2.0
EXTL2P1	0							processed_pseudogene	DEGs	ACE2-MOI2.0
AC138623.1	0							processed_pseudogene	DEGs	ACE2-MOI2.0
ZNF736P1Y	0							processed_pseudogene	DEGs	ACE2-MOI2.0
SMCR2	0.371144522153243	-0.000971134035014741	-0.000173150026633798	3.56197288983573	-0.000272639367297241	0.999782465260861		lncRNA	DEGs	ACE2-MOI2.0
SNRPD2P2	0							processed_pseudogene	DEGs	ACE2-MOI2.0
HNRNPRP1	0							processed_pseudogene	DEGs	ACE2-MOI2.0
LINC01874	0							lncRNA	DEGs	ACE2-MOI2.0
AC069421.1	0							processed_pseudogene	DEGs	ACE2-MOI2.0
RPL26P28	0							processed_pseudogene	DEGs	ACE2-MOI2.0
AL357140.1	0							lncRNA	DEGs	ACE2-MOI2.0
AC104809.1	0							lncRNA	DEGs	ACE2-MOI2.0
LINC02647	0							lncRNA	DEGs	ACE2-MOI2.0
RPL32P35	0							processed_pseudogene	DEGs	ACE2-MOI2.0
TRDD1	0							TR_D_gene	DEGs	ACE2-MOI2.0
AC244250.1	0							lncRNA	DEGs	ACE2-MOI2.0
Z97198.1	0							lncRNA	DEGs	ACE2-MOI2.0
AL360081.1	0							processed_pseudogene	DEGs	ACE2-MOI2.0
YES1P1	0.718331268593384	2.09644328984149	0.604205923824381	2.5394291346624	0.825556917980386	0.409055482560133		processed_pseudogene	DEGs	ACE2-MOI2.0
ATP5F1CP1	0.0730199583481189	-0.210738609765212	-0.0318712108374472	4.07005657245661	-0.0517778084932156	0.958705738084675		processed_pseudogene	DEGs	ACE2-MOI2.0
AC019070.2	0							processed_pseudogene	DEGs	ACE2-MOI2.0
LINC01441	3.58886877923461	2.65310733064035	1.61183126963024	1.34450263355203	1.97330021112055	0.0484613688932766	0.108990630920341	lncRNA	DEGs	ACE2-MOI2.0
AC110602.1	0							processed_pseudogene	DEGs	ACE2-MOI2.0
AC116917.1	0							processed_pseudogene	DEGs	ACE2-MOI2.0
AL390728.3	0							processed_pseudogene	DEGs	ACE2-MOI2.0
AC063976.1	0.204652290447243	1.64468086484657	0.225546199208268	4.0804728567969	0.403061341801846	0.686903098728591		lncRNA	DEGs	ACE2-MOI2.0
AC092681.1	0.893820390290603	-0.336260805613416	-0.114858860000316	2.33105370783933	-0.144252706182861	0.885300922611385		unprocessed_pseudogene	DEGs	ACE2-MOI2.0
LINC01449	0							lncRNA	DEGs	ACE2-MOI2.0
AP000470.1	0							lncRNA	DEGs	ACE2-MOI2.0
RPL21P32	0							processed_pseudogene	DEGs	ACE2-MOI2.0
MIR181A2HG	3.32642699869402	1.1439939690535	0.743057757317448	1.2106696997158	0.944926571898224	0.344696364651049	0.496428115296044	lncRNA	DEGs	ACE2-MOI2.0
EDRF1-DT	3.48915034959789	-0.672418160724131	-0.300992952273743	1.78704759298968	-0.376273224821726	0.706713782658688	0.809324308512739	lncRNA	DEGs	ACE2-MOI2.0
AL353616.1	0							processed_pseudogene	DEGs	ACE2-MOI2.0
AL133456.1	0							lncRNA	DEGs	ACE2-MOI2.0
LINC01853	0							lncRNA	DEGs	ACE2-MOI2.0
AL450344.1	0							lncRNA	DEGs	ACE2-MOI2.0
TCEAL3-AS1	0							lncRNA	DEGs	ACE2-MOI2.0
EPB41L4A-AS1	233.237416985396	1.67925237310772	1.6558208596263	0.195490157706146	8.58995865987233	8.7000622647738e-18	1.76238404163561e-16	lncRNA	DEGs	ACE2-MOI2.0
CDY8P	0							unprocessed_pseudogene	DEGs	ACE2-MOI2.0
LINC02561	6.4115970837063	-0.751676014911532	-0.574016096456319	0.909165765878058	-0.826775537666197	0.40836429763894	0.559098680424991	lncRNA	DEGs	ACE2-MOI2.0
SFPQP1	0.215554414341017	1.64468086484657	0.225546199208268	4.0804728567969	0.403061341801846	0.686903098728591		processed_pseudogene	DEGs	ACE2-MOI2.0
BX005214.1	0							lncRNA	DEGs	ACE2-MOI2.0
CDYLP1	0							unprocessed_pseudogene	DEGs	ACE2-MOI2.0
HMGN1P4	0							processed_pseudogene	DEGs	ACE2-MOI2.0
IGKV3D-15	0							IG_V_gene	DEGs	ACE2-MOI2.0
MTND4P6	0							processed_pseudogene	DEGs	ACE2-MOI2.0
CCNT2-AS1	16.8545629105014	0.720423304274968	0.605470302797853	0.71502589304024	1.00754855353808	0.313671237446521	0.464142266247102	lncRNA	DEGs	ACE2-MOI2.0
PAEPP1	0							transcribed_unprocessed_pseudogene	DEGs	ACE2-MOI2.0
AC005076.2	6.03013192225492	-0.868795962701401	-0.54426875957384	1.26046327511859	-0.689267176482917	0.490655149665504	0.634507297848189	lncRNA	DEGs	ACE2-MOI2.0
LINC02612	0							lncRNA	DEGs	ACE2-MOI2.0
AC108681.1	0							lncRNA	DEGs	ACE2-MOI2.0
CPTP	31.9145436844568	-0.728041530791474	-0.677617820825162	0.448659855942266	-1.6227026357472	0.104652987686015	0.20242216260214	protein_coding	DEGs	ACE2-MOI2.0
AL022163.1	0							processed_pseudogene	DEGs	ACE2-MOI2.0
GAPDHP55	0							processed_pseudogene	DEGs	ACE2-MOI2.0
EGFR-AS1	0							lncRNA	DEGs	ACE2-MOI2.0
AC006509.1	0.0730199583481189	-0.210738609765212	-0.0318712108374472	4.07005657245661	-0.0517778084932156	0.958705738084675		processed_pseudogene	DEGs	ACE2-MOI2.0
HSPA8P16	0							processed_pseudogene	DEGs	ACE2-MOI2.0
ARSLP1	0.0730199583481189	-0.210738609765212	-0.0318712108374472	4.07005657245661	-0.0517778084932156	0.958705738084675		transcribed_unprocessed_pseudogene	DEGs	ACE2-MOI2.0
AC092106.1	0							processed_pseudogene	DEGs	ACE2-MOI2.0
TUBB4BP5	0							processed_pseudogene	DEGs	ACE2-MOI2.0
AC007319.1	18.6339509820989	3.65409490291875	2.8650264994351	0.867738793459691	4.21105398359546	2.54181991089268e-05	0.000129616565141765	lncRNA	DEGs	ACE2-MOI2.0
AL356390.1	0							processed_pseudogene	DEGs	ACE2-MOI2.0
SRIP2	0							processed_pseudogene	DEGs	ACE2-MOI2.0
AL049795.1	1.13062723304177	-0.898448687539246	-0.334824397240619	2.16893890278502	-0.41423420751299	0.678702592011248		lncRNA	DEGs	ACE2-MOI2.0
AL354877.1	0							processed_pseudogene	DEGs	ACE2-MOI2.0
BX842559.1	0							processed_pseudogene	DEGs	ACE2-MOI2.0
HMGN1P6	0							processed_pseudogene	DEGs	ACE2-MOI2.0
AC009474.1	0							processed_pseudogene	DEGs	ACE2-MOI2.0
AL139811.1	0.204652290447243	1.64468086484657	0.225546199208268	4.0804728567969	0.403061341801846	0.686903098728591		processed_pseudogene	DEGs	ACE2-MOI2.0
LINC00691	0.0730199583481189	-0.210738609765212	-0.0318712108374472	4.07005657245661	-0.0517778084932156	0.958705738084675		lncRNA	DEGs	ACE2-MOI2.0
TTTY22	0							lncRNA	DEGs	ACE2-MOI2.0
AC009487.1	0							lncRNA	DEGs	ACE2-MOI2.0
AP000936.1	0							lncRNA	DEGs	ACE2-MOI2.0
SNHG14	577.368366504402	-1.16255782465653	-1.15468991335493	0.13594211274859	-8.55185932564218	1.21121343043297e-17	2.41523528112274e-16	lncRNA	DEGs	ACE2-MOI2.0
AC091729.1	0							lncRNA	DEGs	ACE2-MOI2.0
UBE2FP1	3.19735670656146	1.61398747496918	0.878452349522164	1.45029948065071	1.11286496099759	0.265766430644788	0.411948727273941	processed_pseudogene	DEGs	ACE2-MOI2.0
SLC44A3-AS1	10.2543843099499	0.985756855353109	0.822937452552299	0.737687742445867	1.33627929357312	0.181458001900069	0.310535538206062	transcribed_processed_pseudogene	DEGs	ACE2-MOI2.0
UBTFL8	0							unprocessed_pseudogene	DEGs	ACE2-MOI2.0
MTCO1P11	0							unprocessed_pseudogene	DEGs	ACE2-MOI2.0
RPL23AP41	0							processed_pseudogene	DEGs	ACE2-MOI2.0
AC245452.1	39.1309425337911	-3.49549854423625	-2.86688806712343	0.769771721684527	-4.54095473471913	5.60000550347214e-06	3.15668154749609e-05	lncRNA	DEGs	ACE2-MOI2.0
AC018865.1	0							lncRNA	DEGs	ACE2-MOI2.0
CT47A10	0							protein_coding	DEGs	ACE2-MOI2.0
AC097468.1	0							lncRNA	DEGs	ACE2-MOI2.0
AC104389.2	0							lncRNA	DEGs	ACE2-MOI2.0
AL591644.1	0							processed_pseudogene	DEGs	ACE2-MOI2.0
BCAR3-AS1	0.422912052091207	2.55441674317785	0.32271381125316	4.03654188613198	0.632823048846303	0.526849203447358		lncRNA	DEGs	ACE2-MOI2.0
RPS24P8	1.68984525898332	-2.59152930777995	-0.992147494732297	2.02988804301535	-1.27668583333803	0.201713184913225	0.335423514488696	processed_pseudogene	DEGs	ACE2-MOI2.0
LINC01935	0							lncRNA	DEGs	ACE2-MOI2.0
AC021148.1	0.532226059253348	-0.752848704911507	-0.176942609140569	3.11644801957868	-0.241572681521345	0.8091112921906		transcribed_processed_pseudogene	DEGs	ACE2-MOI2.0
AC104823.1	0.204652290447243	1.64468086484657	0.225546199208268	4.0804728567969	0.403061341801846	0.686903098728591		lncRNA	DEGs	ACE2-MOI2.0
AP001630.1	0							lncRNA	DEGs	ACE2-MOI2.0
ELMO1-AS1	0							lncRNA	DEGs	ACE2-MOI2.0
AC079809.1	0							processed_pseudogene	DEGs	ACE2-MOI2.0
CYP4F25P	0							unprocessed_pseudogene	DEGs	ACE2-MOI2.0
ETDB	0							protein_coding	DEGs	ACE2-MOI2.0
CENPVL3	0.34532073651292	-1.74903119272602	-0.286220305751793	3.99912915899423	-0.437353014416243	0.661855353556635		protein_coding	DEGs	ACE2-MOI2.0
MTRF1LP2	0							processed_pseudogene	DEGs	ACE2-MOI2.0
AL591846.2	0							processed_pseudogene	DEGs	ACE2-MOI2.0
INHBA-AS1	1.25383726478433	1.45244012171658	0.421987833226583	2.2726249872972	0.639102416736139	0.522756307843836		lncRNA	DEGs	ACE2-MOI2.0
PTPN2P2	0							processed_pseudogene	DEGs	ACE2-MOI2.0
ATG12P2	0							processed_pseudogene	DEGs	ACE2-MOI2.0
POU6F2-AS1	0							lncRNA	DEGs	ACE2-MOI2.0
POM121L10P	0							processed_pseudogene	DEGs	ACE2-MOI2.0
UBE2SP2	10.1463020216711	-1.76687242049857	-1.46543424387516	0.750353327344866	-2.3547205777719	0.0185366385440391	0.0487092479956816	processed_pseudogene	DEGs	ACE2-MOI2.0
AC099786.1	0							lncRNA	DEGs	ACE2-MOI2.0
LINC01248	0							lncRNA	DEGs	ACE2-MOI2.0
DPPA2P2	0							processed_pseudogene	DEGs	ACE2-MOI2.0
AC112715.1	0							lncRNA	DEGs	ACE2-MOI2.0
AC004866.2	0							unprocessed_pseudogene	DEGs	ACE2-MOI2.0
AC007568.1	0							processed_pseudogene	DEGs	ACE2-MOI2.0
LINC01857	0							lncRNA	DEGs	ACE2-MOI2.0
AC000123.1	0							lncRNA	DEGs	ACE2-MOI2.0
MIR548XHG	0.630269689841398	3.13132277140488	0.508053223996678	3.49420528581957	0.896147339743499	0.370174076405337		lncRNA	DEGs	ACE2-MOI2.0
AMMECR1-IT1	0							lncRNA	DEGs	ACE2-MOI2.0
ASH2LP1	0							processed_pseudogene	DEGs	ACE2-MOI2.0
AC099786.2	0							lncRNA	DEGs	ACE2-MOI2.0
USP9YP28	0							unprocessed_pseudogene	DEGs	ACE2-MOI2.0
AC009506.2	7.25473606278253	0.0191623287520241	0.0153511884297417	0.814196648183176	0.0235352587053551	0.981223313887864	0.989441524323398	lncRNA	DEGs	ACE2-MOI2.0
LINC02054	2.68671268284505	0.563495928452791	0.268966417324523	1.74968834723133	0.322055027310696	0.747411007594725	0.839653105539074	lncRNA	DEGs	ACE2-MOI2.0
AC073136.2	0							processed_pseudogene	DEGs	ACE2-MOI2.0
HCG14	0.0730199583481189	-0.210738609765212	-0.0318712108374472	4.07005657245661	-0.0517778084932156	0.958705738084675		lncRNA	DEGs	ACE2-MOI2.0
HMGB1P9	0							processed_pseudogene	DEGs	ACE2-MOI2.0
CICP10	0							processed_pseudogene	DEGs	ACE2-MOI2.0
RPS26P54	0							processed_pseudogene	DEGs	ACE2-MOI2.0
UQCRHP3	0							processed_pseudogene	DEGs	ACE2-MOI2.0
AC025594.1	0.874475743843495	-1.4104132421682	-0.207705494561952	3.3768380435135	-0.417672753029252	0.676186396210615		unprocessed_pseudogene	DEGs	ACE2-MOI2.0
LINC02828	0							lncRNA	DEGs	ACE2-MOI2.0
DNAJC27-AS1	91.4426621706016	0.848611186231219	0.579054694711969	1.11869830965469	0.758570187250179	0.448109712267841	0.597256186626272	lncRNA	DEGs	ACE2-MOI2.0
PRYP1	0.588112863504638	-2.27591172923058	-0.507101408114306	3.04024429235387	-0.748595017497257	0.454101336106468		unprocessed_pseudogene	DEGs	ACE2-MOI2.0
LINC01357	0.333559053046652	-0.53847469740647	-0.0500143819669176	4.04949164900627	-0.132973406066564	0.894214412582968		lncRNA	DEGs	ACE2-MOI2.0
HSFY6P	0							unprocessed_pseudogene	DEGs	ACE2-MOI2.0
AC091799.1	0							processed_pseudogene	DEGs	ACE2-MOI2.0
LINC02831	0							lncRNA	DEGs	ACE2-MOI2.0
AL137802.1	0							lncRNA	DEGs	ACE2-MOI2.0
LINC00570	0							lncRNA	DEGs	ACE2-MOI2.0
SDHDP6	0							processed_pseudogene	DEGs	ACE2-MOI2.0
MIR3681HG	0.295419216502177	0.590783252924753	0.0794350410289972	4.06000935485116	0.145512781200577	0.884306025213718		lncRNA	DEGs	ACE2-MOI2.0
SNX18P9	0.0907669260549335	-0.370997023941815	-0.0500143494519049	4.06000991064214	-0.0913783542669081	0.9271919605746		processed_pseudogene	DEGs	ACE2-MOI2.0
C5orf66	9.47573768508592	0.129147203375671	0.0910783149621776	1.05562023282586	0.122342485829349	0.902627785870711	0.943898377850051	lncRNA	DEGs	ACE2-MOI2.0
LINC01991	0							lncRNA	DEGs	ACE2-MOI2.0
UBE2D3P4	0							processed_pseudogene	DEGs	ACE2-MOI2.0
HAGLR	16.3693999993919	0.224801737686995	0.173446319376216	0.892122154816682	0.251985377196678	0.801052366490455	0.87696130914599	lncRNA	DEGs	ACE2-MOI2.0
LINC02667	0							lncRNA	DEGs	ACE2-MOI2.0
AL080273.1	0							lncRNA	DEGs	ACE2-MOI2.0
AC008278.1	0.409304580894486	2.51347043231979	0.322713857683894	4.04021620240264	0.622112853966843	0.533867663406396		lncRNA	DEGs	ACE2-MOI2.0
AC022400.1	0							lncRNA	DEGs	ACE2-MOI2.0
RPS23P10	0							unprocessed_pseudogene	DEGs	ACE2-MOI2.0
PHEX-AS1	0							lncRNA	DEGs	ACE2-MOI2.0
AC253536.1	0							transcribed_unprocessed_pseudogene	DEGs	ACE2-MOI2.0
AC018797.1	0							processed_pseudogene	DEGs	ACE2-MOI2.0
AL590762.3	0							processed_pseudogene	DEGs	ACE2-MOI2.0
LINC00466	0.254553810457986	-1.41956135323412	-0.225033825876813	4.00920541772415	-0.354075485121923	0.723282313572245		lncRNA	DEGs	ACE2-MOI2.0
TRIM60P5Y	0							processed_pseudogene	DEGs	ACE2-MOI2.0
AL606469.1	0.204652290447243	1.64468086484657	0.225546199208268	4.0804728567969	0.403061341801846	0.686903098728591		lncRNA	DEGs	ACE2-MOI2.0
AC234781.1	1.39303233766753	0.750561057562445	0.277535356502178	2.10675641365099	0.356263805677339	0.721643012272283		lncRNA	DEGs	ACE2-MOI2.0
BX119904.1	0							processed_pseudogene	DEGs	ACE2-MOI2.0
AC107072.1	0							lncRNA	DEGs	ACE2-MOI2.0
AC074290.1	0							processed_pseudogene	DEGs	ACE2-MOI2.0
DTNB-AS1	0							lncRNA	DEGs	ACE2-MOI2.0
RPS6P8	0							processed_pseudogene	DEGs	ACE2-MOI2.0
LINC02636	0.499437471142666	-0.619721237511025	-0.103793600896602	3.85664039602067	-0.160689401622838	0.872338037235048		lncRNA	DEGs	ACE2-MOI2.0
VSTM2A-OT1	0							lncRNA	DEGs	ACE2-MOI2.0
HAUS1P2	0							processed_pseudogene	DEGs	ACE2-MOI2.0
OR2L1P	0							transcribed_unprocessed_pseudogene	DEGs	ACE2-MOI2.0
AL031599.1	0							lncRNA	DEGs	ACE2-MOI2.0
LINC01832	0							lncRNA	DEGs	ACE2-MOI2.0
AC005104.2	0.0730199583481189	-0.210738609765212	-0.0318712108374472	4.07005657245661	-0.0517778084932156	0.958705738084675		processed_pseudogene	DEGs	ACE2-MOI2.0
OR2J4P	0							unprocessed_pseudogene	DEGs	ACE2-MOI2.0
MRRFP1	0							processed_pseudogene	DEGs	ACE2-MOI2.0
MICOS10P3	0							processed_pseudogene	DEGs	ACE2-MOI2.0
WARS2-IT1	9.67648559991538	0.602631508847048	0.504299705469863	0.726891374416478	0.829053047067479	0.407074390771923	0.557891255909716	lncRNA	DEGs	ACE2-MOI2.0
AC090044.1	0							lncRNA	DEGs	ACE2-MOI2.0
CYCSP49	0							processed_pseudogene	DEGs	ACE2-MOI2.0
SOX1-OT	0							lncRNA	DEGs	ACE2-MOI2.0
AC073508.1	0							unprocessed_pseudogene	DEGs	ACE2-MOI2.0
AL358232.1	0							unprocessed_pseudogene	DEGs	ACE2-MOI2.0
AJ009632.1	0							lncRNA	DEGs	ACE2-MOI2.0
AC025947.1	0							lncRNA	DEGs	ACE2-MOI2.0
AL391427.1	38.7929401368669	-0.933992870217094	-0.875133173540177	0.427271630904375	-2.18594636915205	0.0288195292580668	0.0704857861999709	lncRNA	DEGs	ACE2-MOI2.0
AC113618.1	0							processed_pseudogene	DEGs	ACE2-MOI2.0
MTCO1P39	0							unprocessed_pseudogene	DEGs	ACE2-MOI2.0
PDCL3P6	0.422912052091207	2.55441674317785	0.32271381125316	4.03654188613198	0.632823048846303	0.526849203447358		processed_pseudogene	DEGs	ACE2-MOI2.0
Z93930.1	0							processed_pseudogene	DEGs	ACE2-MOI2.0
VWC2L-IT1	0							lncRNA	DEGs	ACE2-MOI2.0
LINC01133	3.8602453544018	-1.95024784344935	-1.04618839676211	1.54458766630999	-1.26263331372345	0.206720989828853	0.341319283048899	lncRNA	DEGs	ACE2-MOI2.0
AL023754.1	0							lncRNA	DEGs	ACE2-MOI2.0
RPSAP18	4.0883492428313	2.40935770583043	1.56392064775052	1.23436419639783	1.95190180731223	0.0509498636803104	0.113648711306477	processed_pseudogene	DEGs	ACE2-MOI2.0
CYCSP12	0							processed_pseudogene	DEGs	ACE2-MOI2.0
LINC02633	0							lncRNA	DEGs	ACE2-MOI2.0
AL772155.1	0							lncRNA	DEGs	ACE2-MOI2.0
AP000697.1	0							lncRNA	DEGs	ACE2-MOI2.0
AL117329.1	6.22445051600894	1.00631186054138	0.769062722630295	0.915932959541767	1.09867414427889	0.27191022429574	0.418860338270971	lncRNA	DEGs	ACE2-MOI2.0
AC131097.2	0.20735763775019	1.64468086484657	0.225546199208268	4.0804728567969	0.403061341801846	0.686903098728591		lncRNA	DEGs	ACE2-MOI2.0
AC005077.2	0							transcribed_unprocessed_pseudogene	DEGs	ACE2-MOI2.0
ENSAP1	0							processed_pseudogene	DEGs	ACE2-MOI2.0
ARHGEF2-AS1	0							lncRNA	DEGs	ACE2-MOI2.0
AP000345.1	0							lncRNA	DEGs	ACE2-MOI2.0
AL592447.1	0							processed_pseudogene	DEGs	ACE2-MOI2.0
RPS29P31	0							processed_pseudogene	DEGs	ACE2-MOI2.0
AC005014.1	0.513678978146141	1.50914089601635	0.295206974765395	3.22455006021871	0.468015961245146	0.639773175525966		processed_pseudogene	DEGs	ACE2-MOI2.0
SLC25A5-AS1	5.8031507975361	-0.174181655575611	-0.13417759792333	0.8986010982093	-0.193836459718015	0.846303937668961	0.90729406307319	lncRNA	DEGs	ACE2-MOI2.0
AC010469.1	0							processed_pseudogene	DEGs	ACE2-MOI2.0
LINC01142	0							lncRNA	DEGs	ACE2-MOI2.0
MSL3P1	230.256387986692	0.745072011467596	0.733410720423894	0.207167086014569	3.59647869650104	0.000322553986297926	0.00133911319880746	transcribed_processed_pseudogene	DEGs	ACE2-MOI2.0
MTCYBP11	0							processed_pseudogene	DEGs	ACE2-MOI2.0
IFIT6P	0							unprocessed_pseudogene	DEGs	ACE2-MOI2.0
AC012671.1	0							processed_pseudogene	DEGs	ACE2-MOI2.0
AF196972.1	0.327573768806105	-1.69468164659496	-0.276220212501671	4.00064481070883	-0.423602125851982	0.67185600469218		lncRNA	DEGs	ACE2-MOI2.0
PINCR	9.28639556219007	-1.25694890795628	-1.04190520052564	0.748809800046936	-1.67859569663417	0.0932308658309752	0.184676993439813	lncRNA	DEGs	ACE2-MOI2.0
OLFM5P	0.0730199583481189	-0.210738609765212	-0.0318712108374472	4.07005657245661	-0.0517778084932156	0.958705738084675		unitary_pseudogene	DEGs	ACE2-MOI2.0
MRPL49P1	0							processed_pseudogene	DEGs	ACE2-MOI2.0
AL158825.1	0.0730199583481189	-0.210738609765212	-0.0318712108374472	4.07005657245661	-0.0517778084932156	0.958705738084675		processed_pseudogene	DEGs	ACE2-MOI2.0
MTATP6P16	0.0907669260549335	-0.370997023941815	-0.0500143494519049	4.06000991064214	-0.0913783542669081	0.9271919605746		unprocessed_pseudogene	DEGs	ACE2-MOI2.0
OR51P1P	0							unprocessed_pseudogene	DEGs	ACE2-MOI2.0
AL590502.1	0							lncRNA	DEGs	ACE2-MOI2.0
AL500527.1	0							processed_pseudogene	DEGs	ACE2-MOI2.0
AL161785.1	0							lncRNA	DEGs	ACE2-MOI2.0
LINC01527	0.780449103047729	1.45483082005878	0.454753495861483	2.46816969227568	0.589437113911486	0.555568085850718		lncRNA	DEGs	ACE2-MOI2.0
ANKRD30BP2	0							transcribed_unprocessed_pseudogene	DEGs	ACE2-MOI2.0
LINC01567	0.0907669260549335	-0.370997023941815	-0.0500143494519049	4.06000991064214	-0.0913783542669081	0.9271919605746		lncRNA	DEGs	ACE2-MOI2.0
AL590640.1	0							lncRNA	DEGs	ACE2-MOI2.0
MCCD1P2	0							unprocessed_pseudogene	DEGs	ACE2-MOI2.0
AC005002.1	0							processed_pseudogene	DEGs	ACE2-MOI2.0
RPL7P7	0							processed_pseudogene	DEGs	ACE2-MOI2.0
GTF2IP5	0.704723797396663	2.050109556391	0.367456192065551	3.43880996684734	0.596168318736877	0.551062787824626		unprocessed_pseudogene	DEGs	ACE2-MOI2.0
CHL1-AS2	0							lncRNA	DEGs	ACE2-MOI2.0
RPL12P14	0							processed_pseudogene	DEGs	ACE2-MOI2.0
AC004009.1	0							lncRNA	DEGs	ACE2-MOI2.0
DPRXP1	0							processed_pseudogene	DEGs	ACE2-MOI2.0
THAP5P1	0							processed_pseudogene	DEGs	ACE2-MOI2.0
AL136234.1	0							lncRNA	DEGs	ACE2-MOI2.0
MDC1-AS1	0.181533852109867	-1.05751129224017	-0.160733934319435	4.02308031796825	-0.262861093654286	0.792657644780647		lncRNA	DEGs	ACE2-MOI2.0
LINC00297	0							lncRNA	DEGs	ACE2-MOI2.0
AC005019.2	0							lncRNA	DEGs	ACE2-MOI2.0
AC019181.1	0.578502159903433	0.883412153335366	0.197376837806504	3.1117543026943	0.283895213889628	0.776490684427509		processed_pseudogene	DEGs	ACE2-MOI2.0
GAPDHP20	0							processed_pseudogene	DEGs	ACE2-MOI2.0
AP000357.1	0.163786884403052	-0.961193335559048	-0.144818921181319	4.0273492058451	-0.238666499086798	0.81136419596075		processed_pseudogene	DEGs	ACE2-MOI2.0
AC239809.1	0							unprocessed_pseudogene	DEGs	ACE2-MOI2.0
FAM197Y1	0							unprocessed_pseudogene	DEGs	ACE2-MOI2.0
FAM8A3P	0							processed_pseudogene	DEGs	ACE2-MOI2.0
MTCYBP45	0							processed_pseudogene	DEGs	ACE2-MOI2.0
AL121578.1	0							processed_pseudogene	DEGs	ACE2-MOI2.0
AL590639.1	0							processed_pseudogene	DEGs	ACE2-MOI2.0
AC006965.1	0							processed_pseudogene	DEGs	ACE2-MOI2.0
AC007879.1	0.422912052091207	2.55441674317785	0.32271381125316	4.03654188613198	0.632823048846303	0.526849203447358		lncRNA	DEGs	ACE2-MOI2.0
KNOP1P3	0							processed_pseudogene	DEGs	ACE2-MOI2.0
BICD1P1	0							processed_pseudogene	DEGs	ACE2-MOI2.0
SCEL-AS1	0							lncRNA	DEGs	ACE2-MOI2.0
AL592076.1	0							processed_pseudogene	DEGs	ACE2-MOI2.0
FAM135A-AS1	0.616662218644676	3.10365034652306	0.499173592502898	3.51715018897772	0.882433271189124	0.377542550133537		lncRNA	DEGs	ACE2-MOI2.0
CDKN2AIPNLP3	0							processed_pseudogene	DEGs	ACE2-MOI2.0
AC132479.1	0							unprocessed_pseudogene	DEGs	ACE2-MOI2.0
ACE3P	0							transcribed_unprocessed_pseudogene	DEGs	ACE2-MOI2.0
MTND2P5	0							processed_pseudogene	DEGs	ACE2-MOI2.0
AL356966.1	1.4103866686296	-2.43499483733191	-0.904812175934627	2.12486313151838	-1.14595373283733	0.251814296448147		lncRNA	DEGs	ACE2-MOI2.0
ATG3P1	0							processed_pseudogene	DEGs	ACE2-MOI2.0
TMCO1-AS1	2.96897216416685	1.23549929393099	0.744405393906295	1.33198059617377	0.927565534723304	0.353632982611308	0.50651128947306	lncRNA	DEGs	ACE2-MOI2.0
AL358176.1	0							lncRNA	DEGs	ACE2-MOI2.0
AC011239.1	0							lncRNA	DEGs	ACE2-MOI2.0
FP700111.1	0							lncRNA	DEGs	ACE2-MOI2.0
AC073261.1	0.20735763775019	1.64468086484657	0.225546199208268	4.0804728567969	0.403061341801846	0.686903098728591		processed_pseudogene	DEGs	ACE2-MOI2.0
AC243964.1	0							unprocessed_pseudogene	DEGs	ACE2-MOI2.0
OACYLP	0							transcribed_unitary_pseudogene	DEGs	ACE2-MOI2.0
ARAFP2	0							processed_pseudogene	DEGs	ACE2-MOI2.0
AC093392.2	0							processed_pseudogene	DEGs	ACE2-MOI2.0
AL391361.2	0							lncRNA	DEGs	ACE2-MOI2.0
HLA-N	0							unprocessed_pseudogene	DEGs	ACE2-MOI2.0
IGHV4-59	0							IG_V_gene	DEGs	ACE2-MOI2.0
AL023693.1	0							lncRNA	DEGs	ACE2-MOI2.0
AC009276.1	0							lncRNA	DEGs	ACE2-MOI2.0
AC017104.1	5.2344874130601	-1.9839007586594	-1.39811282906364	1.07513997794964	-1.8452488042002	0.0650013540390339	0.138742522250609	lncRNA	DEGs	ACE2-MOI2.0
LINC00703	0.613936649144962	-0.427780819325161	-0.0761249384756691	3.13525178500652	-0.13644225365596	0.891471672400211		lncRNA	DEGs	ACE2-MOI2.0
PRR29	2.18174021153868	-0.0736509104663406	-0.0324205551592113	1.834438795449	-0.0401490148644145	0.967974325068486	0.982499072364052	protein_coding	DEGs	ACE2-MOI2.0
AL033379.1	0							lncRNA	DEGs	ACE2-MOI2.0
AL139246.1	0							lncRNA	DEGs	ACE2-MOI2.0
BACE2-IT1	0							lncRNA	DEGs	ACE2-MOI2.0
C4B	15.0944177116752	1.02682308657289	0.866866654511957	0.695434050060415	1.47652115464247	0.139804040495739	0.254501522296775	protein_coding	DEGs	ACE2-MOI2.0
LINC01280	0							lncRNA	DEGs	ACE2-MOI2.0
GPC6-AS2	0							lncRNA	DEGs	ACE2-MOI2.0
METTL15P3	1.04227961803883	3.8585564368077	1.04495781726925	2.5272367311024	1.52678868161455	0.126813566958871		processed_pseudogene	DEGs	ACE2-MOI2.0
SMIM25	0.365099791740595	-1.82095417695067	-0.300892168546684	3.99720524831543	-0.455556836296581	0.648708687990665		lncRNA	DEGs	ACE2-MOI2.0
AC010880.1	0							lncRNA	DEGs	ACE2-MOI2.0
RPL7P57	0.20735763775019	1.64468086484657	0.225546199208268	4.0804728567969	0.403061341801846	0.686903098728591		processed_pseudogene	DEGs	ACE2-MOI2.0
OR6D1P	14.6649486508619	1.13557051731164	0.960856301946917	0.701242891589244	1.61936831151053	0.105368040716278	0.203599515840488	transcribed_unitary_pseudogene	DEGs	ACE2-MOI2.0
DPPA2P3	0							processed_pseudogene	DEGs	ACE2-MOI2.0
Z68323.1	0.0730199583481189	-0.210738609765212	-0.0318712108374472	4.07005657245661	-0.0517778084932156	0.958705738084675		lncRNA	DEGs	ACE2-MOI2.0
LINC00572	0							lncRNA	DEGs	ACE2-MOI2.0
LINC02052	0							lncRNA	DEGs	ACE2-MOI2.0
AL136988.1	0							lncRNA	DEGs	ACE2-MOI2.0
USP9YP22	0							unprocessed_pseudogene	DEGs	ACE2-MOI2.0
AC114489.2	0.880192696897114	-2.92075072955807	-0.88557425290298	2.59264698317707	-1.12655164721999	0.259932092467194		lncRNA	DEGs	ACE2-MOI2.0
AC097499.1	0							processed_pseudogene	DEGs	ACE2-MOI2.0
HSP90AA2P	0.0907669260549335	-0.370997023941815	-0.0500143494519049	4.06000991064214	-0.0913783542669081	0.9271919605746		processed_pseudogene	DEGs	ACE2-MOI2.0
AC022022.1	0							processed_pseudogene	DEGs	ACE2-MOI2.0
AP001476.1	1.053981855333	1.53397733478241	0.55573258734316	2.2412052150273	0.68444305077334	0.493695438979203		lncRNA	DEGs	ACE2-MOI2.0
AC010886.1	0							processed_pseudogene	DEGs	ACE2-MOI2.0
AC007683.1	0.414715275500381	2.52992103503866	0.322713856047912	4.03872786823012	0.626415326206997	0.531042559495321		processed_pseudogene	DEGs	ACE2-MOI2.0
IFNA22P	22.0416092459919	3.22965778474116	2.84198320356109	0.600824552136263	5.37537584517468	7.64230975435659e-08	5.62896250972098e-07	unprocessed_pseudogene	DEGs	ACE2-MOI2.0
AL606970.1	15.8591353661531	0.906824255923384	0.80533254026025	0.582639769902167	1.55640638138322	0.1196114887144	0.2249015547058	lncRNA	DEGs	ACE2-MOI2.0
STK24-AS1	5.34745447330695	2.86137959628737	1.95148902391419	1.15082029286101	2.48638263857323	0.01290491271546	0.0357405590439888	lncRNA	DEGs	ACE2-MOI2.0
KRT18P27	0.0907669260549335	-0.370997023941815	-0.0500143494519049	4.06000991064214	-0.0913783542669081	0.9271919605746		processed_pseudogene	DEGs	ACE2-MOI2.0
ADM5	26.304318468415	3.30619042863255	2.98216313230866	0.538806392055222	6.13613809595209	8.45516654021258e-10	7.86096420977607e-09	protein_coding	DEGs	ACE2-MOI2.0
ATP5MFP1	0							processed_pseudogene	DEGs	ACE2-MOI2.0
PRKAR2A-AS1	6.46545869539772	-0.977830154337201	-0.738139819047149	0.930837527026133	-1.05048424235882	0.293495532011265	0.443055355988617	lncRNA	DEGs	ACE2-MOI2.0
AC073869.2	0							processed_pseudogene	DEGs	ACE2-MOI2.0
SLC31A1P1	0							processed_pseudogene	DEGs	ACE2-MOI2.0
AP000281.2	0							processed_pseudogene	DEGs	ACE2-MOI2.0
LINC00539	1.77915796773942	1.86358704579384	0.944434968346605	1.65616847196094	1.12524002077356	0.260487338412505	0.40600139384714	lncRNA	DEGs	ACE2-MOI2.0
MKRN5P	0.0730199583481189	-0.210738609765212	-0.0318712108374472	4.07005657245661	-0.0517778084932156	0.958705738084675		processed_pseudogene	DEGs	ACE2-MOI2.0
AC063976.2	0							processed_pseudogene	DEGs	ACE2-MOI2.0
NF1P6	0							unprocessed_pseudogene	DEGs	ACE2-MOI2.0
BX323014.1	0							processed_pseudogene	DEGs	ACE2-MOI2.0
PIGUP1	0							processed_pseudogene	DEGs	ACE2-MOI2.0
RPL23AP14	0							processed_pseudogene	DEGs	ACE2-MOI2.0
RPSAP10	0.0907669260549335	-0.370997023941815	-0.0500143494519049	4.06000991064214	-0.0913783542669081	0.9271919605746		processed_pseudogene	DEGs	ACE2-MOI2.0
CXorf51A	0							protein_coding	DEGs	ACE2-MOI2.0
AC017035.1	0							processed_pseudogene	DEGs	ACE2-MOI2.0
AC006509.2	0							processed_pseudogene	DEGs	ACE2-MOI2.0
LINC01708	0							lncRNA	DEGs	ACE2-MOI2.0
H3P26	0							unprocessed_pseudogene	DEGs	ACE2-MOI2.0
AC005020.1	0							processed_pseudogene	DEGs	ACE2-MOI2.0
ATP5PBP1	0.20735763775019	1.64468086484657	0.225546199208268	4.0804728567969	0.403061341801846	0.686903098728591		processed_pseudogene	DEGs	ACE2-MOI2.0
RSL24D1P6	0.204652290447243	1.64468086484657	0.225546199208268	4.0804728567969	0.403061341801846	0.686903098728591		processed_pseudogene	DEGs	ACE2-MOI2.0
GUSBP6	0							transcribed_unprocessed_pseudogene	DEGs	ACE2-MOI2.0
SLC25A34-AS1	0.0907669260549335	-0.370997023941815	-0.0500143494519049	4.06000991064214	-0.0913783542669081	0.9271919605746		lncRNA	DEGs	ACE2-MOI2.0
C4BPAP1	0							unprocessed_pseudogene	DEGs	ACE2-MOI2.0
AC079354.1	0							processed_pseudogene	DEGs	ACE2-MOI2.0
PGAM1P6	0							processed_pseudogene	DEGs	ACE2-MOI2.0
SOCS2P2	0							processed_pseudogene	DEGs	ACE2-MOI2.0
CDCA4P2	0							processed_pseudogene	DEGs	ACE2-MOI2.0
AC009313.1	0							lncRNA	DEGs	ACE2-MOI2.0
LAMC1-AS1	0							lncRNA	DEGs	ACE2-MOI2.0
AC009517.1	0							processed_pseudogene	DEGs	ACE2-MOI2.0
ATXN1L	392.112729240286	0.581145498499119	0.572551485471155	0.201782379330135	2.88006068928502	0.00397598627525276	0.0127705210179805	protein_coding	DEGs	ACE2-MOI2.0
MTCO3P19	0							processed_pseudogene	DEGs	ACE2-MOI2.0
CCND3P1	0							processed_pseudogene	DEGs	ACE2-MOI2.0
AC073900.1	0.333559053046652	-0.53847469740647	-0.0500143819669176	4.04949164900627	-0.132973406066564	0.894214412582968		processed_pseudogene	DEGs	ACE2-MOI2.0
RPL36P16	0							processed_pseudogene	DEGs	ACE2-MOI2.0
AL109933.1	0							lncRNA	DEGs	ACE2-MOI2.0
AL356417.1	0.0907669260549335	-0.370997023941815	-0.0500143494519049	4.06000991064214	-0.0913783542669081	0.9271919605746		lncRNA	DEGs	ACE2-MOI2.0
AC104162.1	0.20735763775019	1.64468086484657	0.225546199208268	4.0804728567969	0.403061341801846	0.686903098728591		transcribed_unitary_pseudogene	DEGs	ACE2-MOI2.0
AC245100.1	0.0730199583481189	-0.210738609765212	-0.0318712108374472	4.07005657245661	-0.0517778084932156	0.958705738084675		lncRNA	DEGs	ACE2-MOI2.0
HSFY4P	0							unprocessed_pseudogene	DEGs	ACE2-MOI2.0
AC023141.2	0							unprocessed_pseudogene	DEGs	ACE2-MOI2.0
USP9YP7	0							unprocessed_pseudogene	DEGs	ACE2-MOI2.0
AL662795.1	0							processed_pseudogene	DEGs	ACE2-MOI2.0
SAMM50P1	0							processed_pseudogene	DEGs	ACE2-MOI2.0
TTC21B-AS1	0							lncRNA	DEGs	ACE2-MOI2.0
AC093156.1	0							processed_pseudogene	DEGs	ACE2-MOI2.0
HNRNPA3P14	0							processed_pseudogene	DEGs	ACE2-MOI2.0
RPL36P4	0							processed_pseudogene	DEGs	ACE2-MOI2.0
MAPKAPK5P1	0							processed_pseudogene	DEGs	ACE2-MOI2.0
AL731575.1	0							lncRNA	DEGs	ACE2-MOI2.0
AC025428.1	0							lncRNA	DEGs	ACE2-MOI2.0
AC138150.1	1.10173132916556	1.35084580249942	0.325071948602767	3.03205947743142	0.445520878648389	0.655943374866034		lncRNA	DEGs	ACE2-MOI2.0
LINC02523	0.663858391352472	0.400682267254533	0.0990891017119048	2.96280163355863	0.135237628707958	0.892423996953681		lncRNA	DEGs	ACE2-MOI2.0
MRPS9-AS2	0.0907669260549335	-0.370997023941815	-0.0500143494519049	4.06000991064214	-0.0913783542669081	0.9271919605746		lncRNA	DEGs	ACE2-MOI2.0
POLR2KP2	0							processed_pseudogene	DEGs	ACE2-MOI2.0
LINC00365	0							lncRNA	DEGs	ACE2-MOI2.0
AC109309.1	0							lncRNA	DEGs	ACE2-MOI2.0
LINC00620	0.0730199583481189	-0.210738609765212	-0.0318712108374472	4.07005657245661	-0.0517778084932156	0.958705738084675		lncRNA	DEGs	ACE2-MOI2.0
AL590385.1	0							lncRNA	DEGs	ACE2-MOI2.0
AC068134.1	0							lncRNA	DEGs	ACE2-MOI2.0
HTR2A-AS1	0							lncRNA	DEGs	ACE2-MOI2.0
AC006989.1	0							processed_pseudogene	DEGs	ACE2-MOI2.0
HMGN1P19	0							processed_pseudogene	DEGs	ACE2-MOI2.0
KRT8P45	0.20735763775019	1.64468086484657	0.225546199208268	4.0804728567969	0.403061341801846	0.686903098728591		processed_pseudogene	DEGs	ACE2-MOI2.0
AC098483.2	0							lncRNA	DEGs	ACE2-MOI2.0
AL445213.1	0							unprocessed_pseudogene	DEGs	ACE2-MOI2.0
CYCSP42	0							processed_pseudogene	DEGs	ACE2-MOI2.0
AL591686.1	0.181533852109867	-1.05751129224017	-0.160733934319435	4.02308031796825	-0.262861093654286	0.792657644780647		lncRNA	DEGs	ACE2-MOI2.0
AC093698.2	0							processed_pseudogene	DEGs	ACE2-MOI2.0
PPIAP10	0							processed_pseudogene	DEGs	ACE2-MOI2.0
SMIM13	165.558988248472	0.50353163695402	0.495188522210732	0.213254715944218	2.36117468598318	0.0182171471993087	0.0479816798068749	protein_coding	DEGs	ACE2-MOI2.0
AL136361.1	0							lncRNA	DEGs	ACE2-MOI2.0
TMLHE-AS1	0.783440486601633	-2.82957678246576	-0.672144270650274	3.14388487229599	-0.900025572628335	0.368106641851725		lncRNA	DEGs	ACE2-MOI2.0
LINC02771	0							lncRNA	DEGs	ACE2-MOI2.0
AC096677.1	9.62918389302691	-0.376434806907098	-0.31573546010108	0.721378047565596	-0.521827366631735	0.601790533561485	0.729026463989844	lncRNA	DEGs	ACE2-MOI2.0
MEP1AP4	0							unprocessed_pseudogene	DEGs	ACE2-MOI2.0
SAGE4P	0							unprocessed_pseudogene	DEGs	ACE2-MOI2.0
AC092810.1	0							processed_pseudogene	DEGs	ACE2-MOI2.0
AP001439.1	0.379341298744069	-0.00107323001038951	-0.000193731683360958	3.53677034741748	-0.000303449165471877	0.999757882599597		lncRNA	DEGs	ACE2-MOI2.0
SNRPGP15	0.0730199583481189	-0.210738609765212	-0.0318712108374472	4.07005657245661	-0.0517778084932156	0.958705738084675		processed_pseudogene	DEGs	ACE2-MOI2.0
AC008264.1	0.502776854252367	1.47891498038197	0.29286683673777	3.24324316100332	0.455998797180677	0.648390843159166		processed_pseudogene	DEGs	ACE2-MOI2.0
EIF4BP3	0							processed_pseudogene	DEGs	ACE2-MOI2.0
ZNF619P1	0							processed_pseudogene	DEGs	ACE2-MOI2.0
Z75741.1	0							processed_pseudogene	DEGs	ACE2-MOI2.0
AC017067.1	0.601740556898127	0.806596264733456	0.18280813760804	3.08696897051611	0.261290694022947	0.793868342467103		lncRNA	DEGs	ACE2-MOI2.0
AC114491.1	0							processed_pseudogene	DEGs	ACE2-MOI2.0
HMGB3P21	0							processed_pseudogene	DEGs	ACE2-MOI2.0
AC008065.1	0							processed_pseudogene	DEGs	ACE2-MOI2.0
AC087441.2	0							processed_pseudogene	DEGs	ACE2-MOI2.0
BX510359.1	0							unprocessed_pseudogene	DEGs	ACE2-MOI2.0
HLA-DPB2	0.204652290447243	1.64468086484657	0.225546199208268	4.0804728567969	0.403061341801846	0.686903098728591		transcribed_unprocessed_pseudogene	DEGs	ACE2-MOI2.0
LINC01087	7.46799588706363	0.220599269078927	0.175135275108396	0.848646559535062	0.259942453781683	0.794908163167262	0.872692380715915	lncRNA	DEGs	ACE2-MOI2.0
AC108043.1	0							processed_pseudogene	DEGs	ACE2-MOI2.0
LPP-AS1	0							lncRNA	DEGs	ACE2-MOI2.0
LINC01754	0.298124563805124	0.590783252924753	0.0794350405237868	4.06000935485116	0.145512781200577	0.884306025213718		lncRNA	DEGs	ACE2-MOI2.0
FAM96AP2	0							processed_pseudogene	DEGs	ACE2-MOI2.0
AC134879.1	0							processed_pseudogene	DEGs	ACE2-MOI2.0
LINC01886	0							lncRNA	DEGs	ACE2-MOI2.0
AC095052.1	0.333559053046652	-0.53847469740647	-0.0500143819669176	4.04949164900627	-0.132973406066564	0.894214412582968		processed_pseudogene	DEGs	ACE2-MOI2.0
AC097063.1	0							processed_pseudogene	DEGs	ACE2-MOI2.0
USP9YP13	0							unprocessed_pseudogene	DEGs	ACE2-MOI2.0
AC083863.1	0							processed_pseudogene	DEGs	ACE2-MOI2.0
COL18A1-AS2	0							lncRNA	DEGs	ACE2-MOI2.0
LINC01117	1.6265592434811	-0.072791888813575	-0.0357604976387904	1.70269379652394	-0.0427510154569072	0.96590001226112	0.981226063187998	lncRNA	DEGs	ACE2-MOI2.0
HNRNPA1P48	247.135100869601	-4.3996580318803	-3.68043621209509	0.722451071287464	-6.08990450251499	1.1297805975989e-09	1.03938868381124e-08	protein_coding	DEGs	ACE2-MOI2.0
AC245052.2	0							unprocessed_pseudogene	DEGs	ACE2-MOI2.0
LINC01015	0							lncRNA	DEGs	ACE2-MOI2.0
AL356277.2	0							lncRNA	DEGs	ACE2-MOI2.0
UBE2V1P13	0							processed_pseudogene	DEGs	ACE2-MOI2.0
AC103563.1	0							unprocessed_pseudogene	DEGs	ACE2-MOI2.0
GPX5	0							protein_coding	DEGs	ACE2-MOI2.0
AC112492.1	0							processed_pseudogene	DEGs	ACE2-MOI2.0
MTND3P16	0							unprocessed_pseudogene	DEGs	ACE2-MOI2.0
MIR3659HG	0.295419216502177	0.590783252924753	0.0794350410289972	4.06000935485116	0.145512781200577	0.884306025213718		lncRNA	DEGs	ACE2-MOI2.0
AC092427.1	0							transcribed_processed_pseudogene	DEGs	ACE2-MOI2.0
RPL29P19	0							processed_pseudogene	DEGs	ACE2-MOI2.0
AC073626.1	0							lncRNA	DEGs	ACE2-MOI2.0
ZMIZ1-AS1	6.61637258247049	2.18846735707885	1.68193900567362	0.905674846862909	2.41639410066349	0.0156750851708335	0.042209615336231	lncRNA	DEGs	ACE2-MOI2.0
SVIL-AS1	189.459667906403	-1.27536701646036	-1.21679083962193	0.360996808580717	-3.53290385439847	0.000411021920307409	0.00167550950179828	transcribed_unprocessed_pseudogene	DEGs	ACE2-MOI2.0
RPS5P2	0							processed_pseudogene	DEGs	ACE2-MOI2.0
BMS1P12	4.82055782648347	0.117820556903153	0.0778612897392952	1.174542691574	0.100311855625496	0.920096745540463	0.953932625643473	unprocessed_pseudogene	DEGs	ACE2-MOI2.0
AL031864.2	0							processed_pseudogene	DEGs	ACE2-MOI2.0
RPS26P5	0							processed_pseudogene	DEGs	ACE2-MOI2.0
BX664725.1	0							processed_pseudogene	DEGs	ACE2-MOI2.0
AC008069.1	0							processed_pseudogene	DEGs	ACE2-MOI2.0
AL080284.1	0							lncRNA	DEGs	ACE2-MOI2.0
TGFA-IT1	0							lncRNA	DEGs	ACE2-MOI2.0
IGKV1D-27	0							IG_V_pseudogene	DEGs	ACE2-MOI2.0
AC093425.1	4.23180525262929	1.64572292153316	1.04234129538672	1.27045808834651	1.29537757807898	0.195190009000345	0.327177942003712	lncRNA	DEGs	ACE2-MOI2.0
AC108879.1	0							lncRNA	DEGs	ACE2-MOI2.0
AC007919.1	0							processed_pseudogene	DEGs	ACE2-MOI2.0
AC011901.1	0							lncRNA	DEGs	ACE2-MOI2.0
AC095032.1	0.0730199583481189	-0.210738609765212	-0.0318712108374472	4.07005657245661	-0.0517778084932156	0.958705738084675		lncRNA	DEGs	ACE2-MOI2.0
TNK2-AS1	1.83928400496136	-0.851597904751916	-0.37210554512288	1.84834022608224	-0.460736553116616	0.644987626576409	0.762536940189735	lncRNA	DEGs	ACE2-MOI2.0
RTCA-AS1	102.078432856235	-0.0424602446617419	-0.0415057612198871	0.248822523648692	-0.170644699037338	0.86450314862781	0.919318192175871	lncRNA	DEGs	ACE2-MOI2.0
BX276092.1	0							processed_pseudogene	DEGs	ACE2-MOI2.0
AC096921.1	0							processed_pseudogene	DEGs	ACE2-MOI2.0
MEF2AP1	0							processed_pseudogene	DEGs	ACE2-MOI2.0
AL451042.1	0.482324539242605	1.61958822728252	0.231919100833962	3.90430157836111	0.4148214974629	0.678272581086296		lncRNA	DEGs	ACE2-MOI2.0
OR9R1P	0							unprocessed_pseudogene	DEGs	ACE2-MOI2.0
TUBB8P6	0							unprocessed_pseudogene	DEGs	ACE2-MOI2.0
AC106053.1	0							lncRNA	DEGs	ACE2-MOI2.0
RPL37P10	0							processed_pseudogene	DEGs	ACE2-MOI2.0
AL121723.1	0							processed_pseudogene	DEGs	ACE2-MOI2.0
AC004975.1	0							processed_pseudogene	DEGs	ACE2-MOI2.0
AC234064.1	0							processed_pseudogene	DEGs	ACE2-MOI2.0
RPS27AP16	0.619367565947624	3.10921277237217	0.50094979518445	3.51252339578256	0.885179234992531	0.376059969919395		transcribed_processed_pseudogene	DEGs	ACE2-MOI2.0
Z73361.1	0							processed_pseudogene	DEGs	ACE2-MOI2.0
ZNF736P6Y	0							processed_pseudogene	DEGs	ACE2-MOI2.0
AL391095.2	13.6763535719477	-1.01685769180497	-0.882955094054677	0.64397462654487	-1.57903378470164	0.114328308006105	0.217164794618065	lncRNA	DEGs	ACE2-MOI2.0
PDSS1P2	0							unprocessed_pseudogene	DEGs	ACE2-MOI2.0
SRSF1P1	0							processed_pseudogene	DEGs	ACE2-MOI2.0
AC064871.3	0							lncRNA	DEGs	ACE2-MOI2.0
AL135787.1	0							lncRNA	DEGs	ACE2-MOI2.0
AL391069.1	0							lncRNA	DEGs	ACE2-MOI2.0
AC007387.1	0.215554414341017	1.64468086484657	0.225546199208268	4.0804728567969	0.403061341801846	0.686903098728591		processed_pseudogene	DEGs	ACE2-MOI2.0
AC026954.1	0.0907669260549335	-0.370997023941815	-0.0500143494519049	4.06000991064214	-0.0913783542669081	0.9271919605746		unitary_pseudogene	DEGs	ACE2-MOI2.0
LINC01627	0							lncRNA	DEGs	ACE2-MOI2.0
AF124730.2	0							lncRNA	DEGs	ACE2-MOI2.0
IGHV3-74	0							IG_V_gene	DEGs	ACE2-MOI2.0
LINC00885	0							lncRNA	DEGs	ACE2-MOI2.0
AC023141.3	0							unprocessed_pseudogene	DEGs	ACE2-MOI2.0
LINC01823	1.37862475307042	2.75116851910921	0.596404102352704	2.51130923227759	1.09551164936151	0.273292544738022		lncRNA	DEGs	ACE2-MOI2.0
AL009172.1	0							processed_pseudogene	DEGs	ACE2-MOI2.0
RBMY2BP	0							transcribed_unprocessed_pseudogene	DEGs	ACE2-MOI2.0
AL513164.1	0							lncRNA	DEGs	ACE2-MOI2.0
GAGE12J	0							protein_coding	DEGs	ACE2-MOI2.0
SH3BP5-AS1	27.3611129988827	0.941157738899765	0.879929780427085	0.434390217186093	2.16661817339356	0.0302639805060524	0.07348242653572	lncRNA	DEGs	ACE2-MOI2.0
AC010907.1	0							lncRNA	DEGs	ACE2-MOI2.0
ATP6V1G1P3	0							processed_pseudogene	DEGs	ACE2-MOI2.0
RPL36AP53	0.0730199583481189	-0.210738609765212	-0.0318712108374472	4.07005657245661	-0.0517778084932156	0.958705738084675		processed_pseudogene	DEGs	ACE2-MOI2.0
ETV7-AS1	0							lncRNA	DEGs	ACE2-MOI2.0
AC013470.1	0							processed_pseudogene	DEGs	ACE2-MOI2.0
IPO8P1	0.684251260190133	-0.896058675671468	-0.18536789901753	3.00005290447834	-0.298680958037065	0.765183487491761		processed_pseudogene	DEGs	ACE2-MOI2.0
AC016769.2	0							processed_pseudogene	DEGs	ACE2-MOI2.0
AC068135.1	0							processed_pseudogene	DEGs	ACE2-MOI2.0
AC105940.1	0							lncRNA	DEGs	ACE2-MOI2.0
RPL17P10	0							processed_pseudogene	DEGs	ACE2-MOI2.0
EIF3EP2	0							processed_pseudogene	DEGs	ACE2-MOI2.0
AC009227.1	0.215554414341017	1.64468086484657	0.225546199208268	4.0804728567969	0.403061341801846	0.686903098728591		lncRNA	DEGs	ACE2-MOI2.0
PDIA3P2	0							unprocessed_pseudogene	DEGs	ACE2-MOI2.0
GAPDHP46	0							processed_pseudogene	DEGs	ACE2-MOI2.0
MED15P4	0							unprocessed_pseudogene	DEGs	ACE2-MOI2.0
PLA2G12AP1	3.26623462033899	2.84541640498163	1.72847492971987	1.34815517218115	2.11060007311925	0.0348067013870104	0.0826885932801614	processed_pseudogene	DEGs	ACE2-MOI2.0
BX664727.1	0							unprocessed_pseudogene	DEGs	ACE2-MOI2.0
SOCS5P2	0							processed_pseudogene	DEGs	ACE2-MOI2.0
RPL36AP29	0							processed_pseudogene	DEGs	ACE2-MOI2.0
AC099670.2	0							processed_pseudogene	DEGs	ACE2-MOI2.0
ELOCP23	0							processed_pseudogene	DEGs	ACE2-MOI2.0
RASAL2-AS1	22.8791941568217	-1.70576984606516	-1.36879332708572	0.81012845978672	-2.10555477400984	0.0352430446820961	0.0835385839957113	lncRNA	DEGs	ACE2-MOI2.0
E2F6P2	0							processed_pseudogene	DEGs	ACE2-MOI2.0
ZNF812P	0							transcribed_unprocessed_pseudogene	DEGs	ACE2-MOI2.0
UBE2D3P3	0							processed_pseudogene	DEGs	ACE2-MOI2.0
AL133553.1	0							lncRNA	DEGs	ACE2-MOI2.0
Z68694.1	0							processed_pseudogene	DEGs	ACE2-MOI2.0
MTND6P7	0							processed_pseudogene	DEGs	ACE2-MOI2.0
NEFMP1	0							processed_pseudogene	DEGs	ACE2-MOI2.0
LAMTOR5-AS1	36.7925162097824	1.75429098669047	1.35836099033978	0.889583761616626	1.97203575692796	0.0486055247701088	0.109285360661756	lncRNA	DEGs	ACE2-MOI2.0
AP000844.1	0							lncRNA	DEGs	ACE2-MOI2.0
MED28P4	0							processed_pseudogene	DEGs	ACE2-MOI2.0
LMX1A-AS2	0							lncRNA	DEGs	ACE2-MOI2.0
RPS17P13	0							processed_pseudogene	DEGs	ACE2-MOI2.0
E2F3-IT1	0.280377596098309	0.75104319505229	0.100130739913675	4.0700563410399	0.18452894312033	0.853598523673111		lncRNA	DEGs	ACE2-MOI2.0
OR11M1P	0							unitary_pseudogene	DEGs	ACE2-MOI2.0
LINC01706	0							lncRNA	DEGs	ACE2-MOI2.0
NPIPA3	10.2427588364322	0.378453189957587	0.267953638129649	1.03868810332925	0.364356912093776	0.715591506465106	0.815868334286908	protein_coding	DEGs	ACE2-MOI2.0
AC025165.1	0							lncRNA	DEGs	ACE2-MOI2.0
LINC02671	0.280377596098309	0.75104319505229	0.100130739913675	4.0700563410399	0.18452894312033	0.853598523673111		lncRNA	DEGs	ACE2-MOI2.0
Z82186.1	2.02879493854418	1.48536214848183	0.697237365910168	1.7110361430755	0.868106821993821	0.385335856777483	0.537840634800682	lncRNA	DEGs	ACE2-MOI2.0
LEMD1-DT	0.353397554446428	0.10412509154895	0.0150879171799718	4.03223953831251	0.0258231413485239	0.979398403874977		lncRNA	DEGs	ACE2-MOI2.0
LINC01657	0							lncRNA	DEGs	ACE2-MOI2.0
AC009237.2	0							unprocessed_pseudogene	DEGs	ACE2-MOI2.0
AC007182.1	0							lncRNA	DEGs	ACE2-MOI2.0
AC020688.1	0							processed_pseudogene	DEGs	ACE2-MOI2.0
GUSBP10	0							unprocessed_pseudogene	DEGs	ACE2-MOI2.0
CEP57L1P1	0							processed_pseudogene	DEGs	ACE2-MOI2.0
FCF1P7	0							processed_pseudogene	DEGs	ACE2-MOI2.0
IMPDH1P8	1.93265506011131	1.05974439266381	0.508574787118851	1.68687538942857	0.628229209641147	0.529853797957216	0.668621704304218	processed_pseudogene	DEGs	ACE2-MOI2.0
PCOLCE-AS1	0.30982680109929	-1.6379790037836	-0.265872815344239	4.00228501293023	-0.409260959299941	0.682348162791719		lncRNA	DEGs	ACE2-MOI2.0
LILRB1-AS1	0							lncRNA	DEGs	ACE2-MOI2.0
AC016716.2	0							lncRNA	DEGs	ACE2-MOI2.0
MAGEA7P	0							unprocessed_pseudogene	DEGs	ACE2-MOI2.0
AL034349.1	0							lncRNA	DEGs	ACE2-MOI2.0
BX323845.1	0							processed_pseudogene	DEGs	ACE2-MOI2.0
AC099850.2	0.975551202378984	1.97163090431553	0.561649631764762	2.62965473572974	0.749767974299636	0.4533944601594		lncRNA	DEGs	ACE2-MOI2.0
AC016735.1	0							lncRNA	DEGs	ACE2-MOI2.0
TEX26-AS1	0							lncRNA	DEGs	ACE2-MOI2.0
AC063965.2	0.327573768806105	-1.69468164659496	-0.276220212501671	4.00064481070883	-0.423602125851982	0.67185600469218		lncRNA	DEGs	ACE2-MOI2.0
AC015987.1	1.67816324388592	0.182557618532586	0.0673653180420783	2.08889824968545	0.0873942129828853	0.930358169150873	0.960358394826377	lncRNA	DEGs	ACE2-MOI2.0
MTCYBP21	0							processed_pseudogene	DEGs	ACE2-MOI2.0
AL391704.1	0							lncRNA	DEGs	ACE2-MOI2.0
SHMT1P1	0							processed_pseudogene	DEGs	ACE2-MOI2.0
VN1R21P	0.624858995235503	3.1203377119704	0.504527093252323	3.50322390236594	0.890704619211761	0.373087656043709		unitary_pseudogene	DEGs	ACE2-MOI2.0
HMGN1P34	0							processed_pseudogene	DEGs	ACE2-MOI2.0
LINC01167	0							lncRNA	DEGs	ACE2-MOI2.0
C1DP3	0							processed_pseudogene	DEGs	ACE2-MOI2.0
AL117339.1	0							transcribed_unprocessed_pseudogene	DEGs	ACE2-MOI2.0
CR769776.1	0							processed_pseudogene	DEGs	ACE2-MOI2.0
FDPSP8	0							processed_pseudogene	DEGs	ACE2-MOI2.0
AL353768.1	0							lncRNA	DEGs	ACE2-MOI2.0
AL035443.1	0							lncRNA	DEGs	ACE2-MOI2.0
MUC20P1	7.4796763894859	1.32401881561866	1.0540286217185	0.841370450143929	1.57364549158122	0.115569429964593	0.218950143869293	unprocessed_pseudogene	DEGs	ACE2-MOI2.0
ATP2B2-IT2	0							lncRNA	DEGs	ACE2-MOI2.0
HSPA8P7	0.0907669260549335	-0.370997023941815	-0.0500143494519049	4.06000991064214	-0.0913783542669081	0.9271919605746		processed_pseudogene	DEGs	ACE2-MOI2.0
BRAFP1	0							unprocessed_pseudogene	DEGs	ACE2-MOI2.0
RPSAP50	0							processed_pseudogene	DEGs	ACE2-MOI2.0
OR4F2P	0							unprocessed_pseudogene	DEGs	ACE2-MOI2.0
CENPIP1	0							unprocessed_pseudogene	DEGs	ACE2-MOI2.0
EIF4A2P4	0							processed_pseudogene	DEGs	ACE2-MOI2.0
MIPEPP2	0							processed_pseudogene	DEGs	ACE2-MOI2.0
S100A15A	0							processed_pseudogene	DEGs	ACE2-MOI2.0
AC006026.1	0							processed_pseudogene	DEGs	ACE2-MOI2.0
CETN4P	2.99512121003347	-0.139531206090233	-0.0912336766750337	1.20585365200521	-0.115711559075354	0.907881144975872	0.946754303986115	transcribed_unitary_pseudogene	DEGs	ACE2-MOI2.0
LINC02670	0							lncRNA	DEGs	ACE2-MOI2.0
AC012363.2	0.295419216502177	0.590783252924753	0.0794350410289972	4.06000935485116	0.145512781200577	0.884306025213718		lncRNA	DEGs	ACE2-MOI2.0
AP000704.2	15.993580246516	1.49176652279559	1.2826600455383	0.673206302778572	2.21591288827588	0.0266974686920812	0.0662247701002594	lncRNA	DEGs	ACE2-MOI2.0
KRT18P39	0.0730199583481189	-0.210738609765212	-0.0318712108374472	4.07005657245661	-0.0517778084932156	0.958705738084675		processed_pseudogene	DEGs	ACE2-MOI2.0
AC097636.1	0							transcribed_unitary_pseudogene	DEGs	ACE2-MOI2.0
AL022326.1	2.25668562598612	1.62440778336521	0.745266888700776	1.74496115240669	0.930913436740288	0.351898343375122	0.504522916958505	lncRNA	DEGs	ACE2-MOI2.0
NTM-AS1	0							lncRNA	DEGs	ACE2-MOI2.0
RPL32P1	0							processed_pseudogene	DEGs	ACE2-MOI2.0
AL359092.1	0							processed_pseudogene	DEGs	ACE2-MOI2.0
AL139397.1	0.837627327591588	3.54225576621108	0.658301161125073	3.18259658224574	1.11300809721588	0.265704951897597		lncRNA	DEGs	ACE2-MOI2.0
RPS27AP6	0.215554414341017	1.64468086484657	0.225546199208268	4.0804728567969	0.403061341801846	0.686903098728591		processed_pseudogene	DEGs	ACE2-MOI2.0
TUBB4BP2	0.568951968787445	1.00256238296536	0.222286480647804	3.11851643752264	0.321486964411128	0.747841389299168		processed_pseudogene	DEGs	ACE2-MOI2.0
LINC00853	1.08404487394396	-0.550096722619166	-0.213779394223812	2.04708024430382	-0.268722598515548	0.788143160137448		lncRNA	DEGs	ACE2-MOI2.0
ARL5AP4	0							processed_pseudogene	DEGs	ACE2-MOI2.0
DUX4L9	2.50974329300437	2.11528542527685	1.20513612059186	1.45471820244895	1.45408603653674	0.145922454382545	0.262808687952306	unprocessed_pseudogene	DEGs	ACE2-MOI2.0
SRGAP3-AS1	0							lncRNA	DEGs	ACE2-MOI2.0
BEND3P2	0							processed_pseudogene	DEGs	ACE2-MOI2.0
AL355482.1	1.18737359686556	-2.21851454844781	-0.704902610817471	2.40856020895237	-0.921095740186114	0.357000444061058		lncRNA	DEGs	ACE2-MOI2.0
TMEM72-AS1	0.441459133198414	-0.396034407252962	-0.0815877837661926	3.34271396288153	-0.118476905786928	0.905689792715972		lncRNA	DEGs	ACE2-MOI2.0
AC114812.2	0							lncRNA	DEGs	ACE2-MOI2.0
AL691447.1	0							processed_pseudogene	DEGs	ACE2-MOI2.0
NAP1L4P2	0							processed_pseudogene	DEGs	ACE2-MOI2.0
AC010789.1	6.34226527147832	0.0581441808644356	0.0442270396031482	0.933187106011461	0.0623070984263272	0.950318275735631	0.971826632639433	lncRNA	DEGs	ACE2-MOI2.0
AC096677.2	0							lncRNA	DEGs	ACE2-MOI2.0
AC093843.1	0							lncRNA	DEGs	ACE2-MOI2.0
BTF3P4	0							processed_pseudogene	DEGs	ACE2-MOI2.0
COL4A2-AS2	0							lncRNA	DEGs	ACE2-MOI2.0
THRB-IT1	0							lncRNA	DEGs	ACE2-MOI2.0
RORB-AS1	0							lncRNA	DEGs	ACE2-MOI2.0
AC019109.1	0.672894505319025	-2.60667824224217	-0.573502973664637	3.32122003764824	-0.784855629164503	0.432538219690293		processed_pseudogene	DEGs	ACE2-MOI2.0
LINC00265-2P	0.333559053046652	-0.53847469740647	-0.0500143819669176	4.04949164900627	-0.132973406066564	0.894214412582968		processed_pseudogene	DEGs	ACE2-MOI2.0
TOMM20P1	0							processed_pseudogene	DEGs	ACE2-MOI2.0
OR2X1P	0							unprocessed_pseudogene	DEGs	ACE2-MOI2.0
TMEM183B	29.3571538335357	-1.6645121263347	-1.54488164120772	0.459593761287433	-3.62170304851833	0.000292669959369583	0.00122434026053582	processed_pseudogene	DEGs	ACE2-MOI2.0
LINC01689	0							lncRNA	DEGs	ACE2-MOI2.0
BTF3P9	0							processed_pseudogene	DEGs	ACE2-MOI2.0
AL356498.1	0							processed_pseudogene	DEGs	ACE2-MOI2.0
GCSHP5	54.371371970835	-2.32115687839154	-2.21272927328188	0.364769522444084	-6.36335202250171	1.97397567166289e-10	1.97738442086043e-09	processed_pseudogene	DEGs	ACE2-MOI2.0
RPL12P17	0							processed_pseudogene	DEGs	ACE2-MOI2.0
AL161908.1	0							lncRNA	DEGs	ACE2-MOI2.0
LINC00240	1.48978199990252	4.36971059523232	1.32751556938053	2.32169946986963	1.88211723866125	0.0598200992690233		lncRNA	DEGs	ACE2-MOI2.0
AC107079.1	0							lncRNA	DEGs	ACE2-MOI2.0
NQO2-AS1	1.57479171354314	-0.746822769211556	-0.355901806017349	1.75396186600752	-0.425791907843198	0.670259483995267	0.782458201319169	lncRNA	DEGs	ACE2-MOI2.0
AL589843.1	5.05121765430095	1.02864654399198	0.686784321371261	1.18173238265234	0.870456424053666	0.384051023071012	0.536790941490098	lncRNA	DEGs	ACE2-MOI2.0
LINC00502	0							lncRNA	DEGs	ACE2-MOI2.0
MTND5P24	0							processed_pseudogene	DEGs	ACE2-MOI2.0
LINC00393	0							lncRNA	DEGs	ACE2-MOI2.0
CDKN2A-DT	0							lncRNA	DEGs	ACE2-MOI2.0
OPA1-AS1	0							lncRNA	DEGs	ACE2-MOI2.0
AL035398.1	0							processed_pseudogene	DEGs	ACE2-MOI2.0
LINC01691	0							lncRNA	DEGs	ACE2-MOI2.0
RPL29P11	0.0907669260549335	-0.370997023941815	-0.0500143494519049	4.06000991064214	-0.0913783542669081	0.9271919605746		processed_pseudogene	DEGs	ACE2-MOI2.0
GXYLT1P2	0							processed_pseudogene	DEGs	ACE2-MOI2.0
YBX1P1	0.215554414341017	1.64468086484657	0.225546199208268	4.0804728567969	0.403061341801846	0.686903098728591		processed_pseudogene	DEGs	ACE2-MOI2.0
LINC01398	0							lncRNA	DEGs	ACE2-MOI2.0
AC011447.1	0.215554414341017	1.64468086484657	0.225546199208268	4.0804728567969	0.403061341801846	0.686903098728591		transcribed_processed_pseudogene	DEGs	ACE2-MOI2.0
AC009518.1	0.0907669260549335	-0.370997023941815	-0.0500143494519049	4.06000991064214	-0.0913783542669081	0.9271919605746		lncRNA	DEGs	ACE2-MOI2.0
USP9YP25	0							unprocessed_pseudogene	DEGs	ACE2-MOI2.0
AC062016.1	0							processed_pseudogene	DEGs	ACE2-MOI2.0
MRPL20-AS1	92.3763931933921	0.203804566939108	0.196127754854616	0.325313995348911	0.626485702591801	0.530996411833842	0.669666269960816	lncRNA	DEGs	ACE2-MOI2.0
EML4-AS1	0.295419216502177	0.590783252924753	0.0794350410289972	4.06000935485116	0.145512781200577	0.884306025213718		lncRNA	DEGs	ACE2-MOI2.0
AL121901.1	0							lncRNA	DEGs	ACE2-MOI2.0
NDUFAF8	216.361522385981	-1.46741533797882	-1.42636439492329	0.279896758387303	-5.24270215358586	1.5824186832593e-07	1.11779486544771e-06	protein_coding	DEGs	ACE2-MOI2.0
AC011754.1	0							lncRNA	DEGs	ACE2-MOI2.0
MTCYBP29	0							unprocessed_pseudogene	DEGs	ACE2-MOI2.0
AC068279.1	7.44093994227	0.247928994047192	0.194290734751958	0.86081245276016	0.288017434288059	0.773333393250755	0.858581375666195	processed_pseudogene	DEGs	ACE2-MOI2.0
Z99716.1	0							lncRNA	DEGs	ACE2-MOI2.0
AC034187.1	0.215554414341017	1.64468086484657	0.225546199208268	4.0804728567969	0.403061341801846	0.686903098728591		lncRNA	DEGs	ACE2-MOI2.0
EIPR1-IT1	0.204652290447243	1.64468086484657	0.225546199208268	4.0804728567969	0.403061341801846	0.686903098728591		lncRNA	DEGs	ACE2-MOI2.0
AL132656.1	6.07951571981487	1.75477594454467	1.34052643872252	0.907466715017935	1.93370832836551	0.0531489992844006	0.117771882544424	transcribed_processed_pseudogene	DEGs	ACE2-MOI2.0
AL513318.1	0							processed_pseudogene	DEGs	ACE2-MOI2.0
AC138028.2	0.785920310138841	-1.2262562212143	-0.352387371957909	2.5105614586945	-0.488439037000099	0.625238896961755		lncRNA	DEGs	ACE2-MOI2.0
AC007899.1	0							processed_pseudogene	DEGs	ACE2-MOI2.0
RPS4XP16	1.47646204670413	0.182838090714223	0.077261634508433	1.95461180761642	0.0935418940997741	0.925473068898916		transcribed_processed_pseudogene	DEGs	ACE2-MOI2.0
LINC02840	5.16764335471568	1.1434265895176	0.781453314065456	1.11646062949756	1.02415307741947	0.305762977659784	0.456106964960745	lncRNA	DEGs	ACE2-MOI2.0
VPS26BP1	0							processed_pseudogene	DEGs	ACE2-MOI2.0
SIGLEC30P	0							processed_pseudogene	DEGs	ACE2-MOI2.0
POT1-AS1	7.69232912677877	-0.761146030832666	-0.5391965631797	1.03825952867519	-0.733098045152429	0.463498632345083	0.611492372086969	lncRNA	DEGs	ACE2-MOI2.0
LINC02830	0							lncRNA	DEGs	ACE2-MOI2.0
AL365258.2	0							lncRNA	DEGs	ACE2-MOI2.0
GAGE12H	0							protein_coding	DEGs	ACE2-MOI2.0
AC005534.1	12.1912198336231	0.389787354274514	0.322879950079209	0.749192515573191	0.520276626063591	0.602870784738751	0.729937483894898	lncRNA	DEGs	ACE2-MOI2.0
AL021155.1	0							processed_pseudogene	DEGs	ACE2-MOI2.0
AP001347.1	0.830904990496357	-2.71651473559309	-0.670737901201473	2.81197967976929	-0.966050628010215	0.334018847952024		lncRNA	DEGs	ACE2-MOI2.0
SRP14P1	0.0730199583481189	-0.210738609765212	-0.0318712108374472	4.07005657245661	-0.0517778084932156	0.958705738084675		processed_pseudogene	DEGs	ACE2-MOI2.0
RPL21P91	0.0730199583481189	-0.210738609765212	-0.0318712108374472	4.07005657245661	-0.0517778084932156	0.958705738084675		processed_pseudogene	DEGs	ACE2-MOI2.0
TIMM8BP2	0							processed_pseudogene	DEGs	ACE2-MOI2.0
LINC01766	0.20735763775019	1.64468086484657	0.225546199208268	4.0804728567969	0.403061341801846	0.686903098728591		lncRNA	DEGs	ACE2-MOI2.0
LINC00863	45.5067184884567	0.275554472697507	0.261117580794514	0.388304923851632	0.709634248168312	0.47793097586116	0.623304030565007	lncRNA	DEGs	ACE2-MOI2.0
APOC4-APOC2	0.0730199583481189	-0.210738609765212	-0.0318712108374472	4.07005657245661	-0.0517778084932156	0.958705738084675		protein_coding	DEGs	ACE2-MOI2.0
AC016694.1	0							unprocessed_pseudogene	DEGs	ACE2-MOI2.0
AC066595.1	0							lncRNA	DEGs	ACE2-MOI2.0
AL591684.1	0							lncRNA	DEGs	ACE2-MOI2.0
TACC1P1	0							unprocessed_pseudogene	DEGs	ACE2-MOI2.0
LINC00320	1.13925735210005	1.16974171492808	0.366718010816799	2.53935735473728	0.460644781935033	0.645053477208278		lncRNA	DEGs	ACE2-MOI2.0
NDUFA5P10	0							processed_pseudogene	DEGs	ACE2-MOI2.0
KRT8P30	1.00420029397957	1.89235821084301	0.65721563465065	2.27667290425303	0.831194594229112	0.405863708151455		processed_pseudogene	DEGs	ACE2-MOI2.0
AC152010.1	0							processed_pseudogene	DEGs	ACE2-MOI2.0
LINC02262	0							lncRNA	DEGs	ACE2-MOI2.0
LINC01034	0							lncRNA	DEGs	ACE2-MOI2.0
AL391684.1	30.22333580577	0.195592241476459	0.184513184374733	0.40298510138541	0.485358492917079	0.627422070072173	0.749377202931163	lncRNA	DEGs	ACE2-MOI2.0
AL589678.1	0							lncRNA	DEGs	ACE2-MOI2.0
SUCLA2P1	0.146039916696238	-0.857656282927183	-0.128033453664546	4.03223989518192	-0.212699716589776	0.83156118783481		processed_pseudogene	DEGs	ACE2-MOI2.0
LINC00184	0.0730199583481189	-0.210738609765212	-0.0318712108374472	4.07005657245661	-0.0517778084932156	0.958705738084675		lncRNA	DEGs	ACE2-MOI2.0
PRRT4	0.912061212950085	-0.0272396475342786	-0.00756650190983308	2.45930513221671	-0.0110761560968752	0.991162686753046		protein_coding	DEGs	ACE2-MOI2.0
AL137014.1	0							processed_pseudogene	DEGs	ACE2-MOI2.0
LINC02819	0							lncRNA	DEGs	ACE2-MOI2.0
CASC6	0							lncRNA	DEGs	ACE2-MOI2.0
AL353150.1	5.39413911692581	0.968233453541656	0.729903346869713	0.939450058241476	1.03063855821571	0.302710347348157	0.453040802296302	lncRNA	DEGs	ACE2-MOI2.0
AC007312.1	0							processed_pseudogene	DEGs	ACE2-MOI2.0
VN1R25P	0							processed_pseudogene	DEGs	ACE2-MOI2.0
ATP5MC1P8	0							processed_pseudogene	DEGs	ACE2-MOI2.0
AL589872.1	0							processed_pseudogene	DEGs	ACE2-MOI2.0
AL390066.2	2.48136149720534	-0.510960985367412	-0.243583531361605	1.73321361430768	-0.294805545692366	0.768142429771624	0.85530316397938	lncRNA	DEGs	ACE2-MOI2.0
SRIP3	0							processed_pseudogene	DEGs	ACE2-MOI2.0
KCTD10P1	0							processed_pseudogene	DEGs	ACE2-MOI2.0
LINC01266	0.826725203697814	3.52550897600714	0.651961518366778	3.19419794671532	1.10372276071134	0.269713419170076		lncRNA	DEGs	ACE2-MOI2.0
PGM5-AS1	0							lncRNA	DEGs	ACE2-MOI2.0
PPP4R3C	0.295419216502177	0.590783252924753	0.0794350410289972	4.06000935485116	0.145512781200577	0.884306025213718		protein_coding	DEGs	ACE2-MOI2.0
LINC01752	0							lncRNA	DEGs	ACE2-MOI2.0
PSAT1P4	0							processed_pseudogene	DEGs	ACE2-MOI2.0
U82695.1	0							transcribed_unitary_pseudogene	DEGs	ACE2-MOI2.0
TRAPPC2P3	0							unprocessed_pseudogene	DEGs	ACE2-MOI2.0
LINC02586	0							lncRNA	DEGs	ACE2-MOI2.0
TBC1D3P6	0							unprocessed_pseudogene	DEGs	ACE2-MOI2.0
AC009303.1	0							processed_pseudogene	DEGs	ACE2-MOI2.0
LINC01645	0							lncRNA	DEGs	ACE2-MOI2.0
AL645608.1	0							lncRNA	DEGs	ACE2-MOI2.0
AC245427.1	0							lncRNA	DEGs	ACE2-MOI2.0
SUMO2P3	0							processed_pseudogene	DEGs	ACE2-MOI2.0
AL513412.1	0							lncRNA	DEGs	ACE2-MOI2.0
LARGE-AS1	0							lncRNA	DEGs	ACE2-MOI2.0
INE1	8.62965374960228	2.20683200344416	1.67725832753959	0.939633718931825	2.34860878125243	0.0188436939953089	0.0493602673990419	lncRNA	DEGs	ACE2-MOI2.0
PARP4P2	0							unprocessed_pseudogene	DEGs	ACE2-MOI2.0
LINC02776	0							lncRNA	DEGs	ACE2-MOI2.0
BX682237.1	0							processed_pseudogene	DEGs	ACE2-MOI2.0
RPL23AP85	0							processed_pseudogene	DEGs	ACE2-MOI2.0
AC000367.1	0.204652290447243	1.64468086484657	0.225546199208268	4.0804728567969	0.403061341801846	0.686903098728591		processed_pseudogene	DEGs	ACE2-MOI2.0
TMEM233	2.83514856191422	2.21181505352763	1.14443399511916	1.55132743928819	1.42575641835001	0.153938664888268	0.273261114795634	protein_coding	DEGs	ACE2-MOI2.0
AL512363.1	0							lncRNA	DEGs	ACE2-MOI2.0
AL590714.1	1.34319026382889	3.1083816725372	1.16669411912419	2.09545992098004	1.48338874984706	0.137971154707926		lncRNA	DEGs	ACE2-MOI2.0
PPP1R8P1	0							processed_pseudogene	DEGs	ACE2-MOI2.0
AL024507.1	0							processed_pseudogene	DEGs	ACE2-MOI2.0
AL158207.1	0							processed_pseudogene	DEGs	ACE2-MOI2.0
FAM41AY1	0							lncRNA	DEGs	ACE2-MOI2.0
AL445645.1	0.0907669260549335	-0.370997023941815	-0.0500143494519049	4.06000991064214	-0.0913783542669081	0.9271919605746		lncRNA	DEGs	ACE2-MOI2.0
RPL29P12	0							processed_pseudogene	DEGs	ACE2-MOI2.0
LINC01526	0							lncRNA	DEGs	ACE2-MOI2.0
VTA1P1	0							processed_pseudogene	DEGs	ACE2-MOI2.0
AC010082.1	0							lncRNA	DEGs	ACE2-MOI2.0
AL732323.1	0							lncRNA	DEGs	ACE2-MOI2.0
OR51A5P	0							unprocessed_pseudogene	DEGs	ACE2-MOI2.0
AC211485.1	0							processed_pseudogene	DEGs	ACE2-MOI2.0
AL929288.1	0							lncRNA	DEGs	ACE2-MOI2.0
AC000067.1	0							lncRNA	DEGs	ACE2-MOI2.0
AC234781.2	0							processed_pseudogene	DEGs	ACE2-MOI2.0
AL671862.1	0							unprocessed_pseudogene	DEGs	ACE2-MOI2.0
AL121872.1	0							lncRNA	DEGs	ACE2-MOI2.0
KCTD9P1	0							transcribed_processed_pseudogene	DEGs	ACE2-MOI2.0
LINC00328-2P	1.40522736360125	2.45851491695758	0.915317945318166	2.15341787443225	1.14168037060887	0.253586902984191		processed_pseudogene	DEGs	ACE2-MOI2.0
AP004289.1	0							processed_pseudogene	DEGs	ACE2-MOI2.0
AC092647.1	0							processed_pseudogene	DEGs	ACE2-MOI2.0
UBE2D3P1	0							processed_pseudogene	DEGs	ACE2-MOI2.0
AC015977.1	0							processed_pseudogene	DEGs	ACE2-MOI2.0
KIF4CP	0							processed_pseudogene	DEGs	ACE2-MOI2.0
AC091492.1	0							processed_pseudogene	DEGs	ACE2-MOI2.0
IFNWP4	0							processed_pseudogene	DEGs	ACE2-MOI2.0
AC096541.1	0							lncRNA	DEGs	ACE2-MOI2.0
EIF4BP7	1.7466554158797	-0.287580170526871	-0.139935887071963	1.71966508562232	-0.167230336262133	0.867188815623963	0.920928806012518	processed_pseudogene	DEGs	ACE2-MOI2.0
AL162586.1	2.24795455004909	-0.676181338202215	-0.384533305120132	1.42551896013414	-0.474340473267775	0.635257134297901	0.75504329578199	lncRNA	DEGs	ACE2-MOI2.0
CDK4P1	0.0730199583481189	-0.210738609765212	-0.0318712108374472	4.07005657245661	-0.0517778084932156	0.958705738084675		processed_pseudogene	DEGs	ACE2-MOI2.0
EIF1AX-AS1	0							lncRNA	DEGs	ACE2-MOI2.0
LINC01058	0.42020670478826	2.54630980782588	0.322713813595044	4.03726136992448	0.630702244544924	0.52823523119158		lncRNA	DEGs	ACE2-MOI2.0
RPL18AP2	0.0907669260549335	-0.370997023941815	-0.0500143494519049	4.06000991064214	-0.0913783542669081	0.9271919605746		processed_pseudogene	DEGs	ACE2-MOI2.0
AC018814.1	0							lncRNA	DEGs	ACE2-MOI2.0
MTND5P27	0							processed_pseudogene	DEGs	ACE2-MOI2.0
AL035423.1	0							processed_pseudogene	DEGs	ACE2-MOI2.0
AL355592.1	0							lncRNA	DEGs	ACE2-MOI2.0
HMGB3P22	0.801187454308448	-2.86064672078809	-0.690535438548911	3.1067835330025	-0.920774392679837	0.357168226990964		transcribed_processed_pseudogene	DEGs	ACE2-MOI2.0
PRPF38AP1	0							processed_pseudogene	DEGs	ACE2-MOI2.0
AL606490.1	0							processed_pseudogene	DEGs	ACE2-MOI2.0
AL121894.1	0							lncRNA	DEGs	ACE2-MOI2.0
AC012485.1	0							lncRNA	DEGs	ACE2-MOI2.0
AC092941.1	0							lncRNA	DEGs	ACE2-MOI2.0
CATIP-AS1	0.473613685502343	-2.10946733706973	-0.388320997446336	3.77999312332934	-0.558061157320772	0.576802623326082		lncRNA	DEGs	ACE2-MOI2.0
AC093422.2	0							lncRNA	DEGs	ACE2-MOI2.0
LINC01802	0							lncRNA	DEGs	ACE2-MOI2.0
Z93929.1	0							processed_pseudogene	DEGs	ACE2-MOI2.0
RPL23AP2	0							processed_pseudogene	DEGs	ACE2-MOI2.0
AL080312.1	0							processed_pseudogene	DEGs	ACE2-MOI2.0
AC004552.1	0.667118106093305	-2.42246623123286	-0.249160877663055	3.97491058862015	-0.609439175353575	0.542233377812384		processed_pseudogene	DEGs	ACE2-MOI2.0
OR7E116P	0							unprocessed_pseudogene	DEGs	ACE2-MOI2.0
AL603832.1	0							lncRNA	DEGs	ACE2-MOI2.0
WWC3-AS1	0							lncRNA	DEGs	ACE2-MOI2.0
LINC00337	3.73790262754525	0.0589796909098882	0.0391846346022556	1.16817998329114	0.0504885306660736	0.959733088951885	0.977295096643754	lncRNA	DEGs	ACE2-MOI2.0
AL365338.1	0							processed_pseudogene	DEGs	ACE2-MOI2.0
FTH1P22	0							processed_pseudogene	DEGs	ACE2-MOI2.0
PFN1P4	0							processed_pseudogene	DEGs	ACE2-MOI2.0
DAP3P1	0.412009928197433	2.52171308458124	0.322713820748294	4.03946841291925	0.624268548929894	0.532451235187592		unprocessed_pseudogene	DEGs	ACE2-MOI2.0
GRTP1-AS1	0.624858995235503	3.1203377119704	0.504527093252323	3.50322390236594	0.890704619211761	0.373087656043709		lncRNA	DEGs	ACE2-MOI2.0
AL450226.1	0							lncRNA	DEGs	ACE2-MOI2.0
AL162726.1	0							lncRNA	DEGs	ACE2-MOI2.0
AL583808.1	0.146039916696238	-0.857656282927183	-0.128033453664546	4.03223989518192	-0.212699716589776	0.83156118783481		lncRNA	DEGs	ACE2-MOI2.0
SNORA71A	0							snoRNA	DEGs	ACE2-MOI2.0
AL355336.2	0							lncRNA	DEGs	ACE2-MOI2.0
RPL3P7	1.01645583239851	1.80335166863635	0.626706623376547	2.27627734807231	0.792237233377356	0.428222362149606		processed_pseudogene	DEGs	ACE2-MOI2.0
SETP20	0.864371185289622	1.04891952267752	0.402543847826871	2.13458929184515	0.491391728931063	0.623149413050069		processed_pseudogene	DEGs	ACE2-MOI2.0
AL445250.1	0.65514753761221	-2.57069225359274	-0.561746828787797	3.33953754031157	-0.769774923192779	0.441433417455354		lncRNA	DEGs	ACE2-MOI2.0
BCRP1	0							unprocessed_pseudogene	DEGs	ACE2-MOI2.0
ATP6V1E1P1	0							processed_pseudogene	DEGs	ACE2-MOI2.0
DPY19L2P5	0							processed_pseudogene	DEGs	ACE2-MOI2.0
OR52K3P	3.53499071382512	3.81867107187249	1.91413327016497	1.64418146002324	2.32253626787552	0.020204077900691	0.0524145091818576	transcribed_unprocessed_pseudogene	DEGs	ACE2-MOI2.0
AL157373.1	0							lncRNA	DEGs	ACE2-MOI2.0
LINC01076	0							lncRNA	DEGs	ACE2-MOI2.0
AL162457.2	0							lncRNA	DEGs	ACE2-MOI2.0
AC092484.1	0							lncRNA	DEGs	ACE2-MOI2.0
ZBTB45P1	0							processed_pseudogene	DEGs	ACE2-MOI2.0
PNMA6F	0							protein_coding	DEGs	ACE2-MOI2.0
AC083900.1	1.5585181190188	-1.57781732178451	-0.655171353034653	1.98592785430453	-0.794498812413837	0.426905100048737	0.577005367165243	lncRNA	DEGs	ACE2-MOI2.0
AL157392.1	0.0730199583481189	-0.210738609765212	-0.0318712108374472	4.07005657245661	-0.0517778084932156	0.958705738084675		lncRNA	DEGs	ACE2-MOI2.0
AL355310.1	0							lncRNA	DEGs	ACE2-MOI2.0
AL353193.1	0							processed_pseudogene	DEGs	ACE2-MOI2.0
ARSDP1	0							unprocessed_pseudogene	DEGs	ACE2-MOI2.0
AL392103.1	0							processed_pseudogene	DEGs	ACE2-MOI2.0
EEF1B2P5	0							unprocessed_pseudogene	DEGs	ACE2-MOI2.0
AL603841.1	0							unprocessed_pseudogene	DEGs	ACE2-MOI2.0
AL139008.1	0							processed_pseudogene	DEGs	ACE2-MOI2.0
RPL23AP36	0							processed_pseudogene	DEGs	ACE2-MOI2.0
RANP4	1.26416479904345	0.823484009928994	0.329849839294643	2.05322575390865	0.401068420441035	0.688369750369045		processed_pseudogene	DEGs	ACE2-MOI2.0
CAMTA1-AS1	0							lncRNA	DEGs	ACE2-MOI2.0
LINC00237	0							lncRNA	DEGs	ACE2-MOI2.0
LINC00972	0							lncRNA	DEGs	ACE2-MOI2.0
AL035250.1	0							lncRNA	DEGs	ACE2-MOI2.0
PSME2P2	0.678879789559572	-2.50693868845602	-0.625402600025427	2.89556231450139	-0.86578647466881	0.386607267678656		processed_pseudogene	DEGs	ACE2-MOI2.0
MORF4L1P4	0							processed_pseudogene	DEGs	ACE2-MOI2.0
PGBD4P5	0							processed_pseudogene	DEGs	ACE2-MOI2.0
DYNC1I2P1	0							processed_pseudogene	DEGs	ACE2-MOI2.0
SLC9A3-AS1	45.84580035351	0.792959657552339	0.719066533796608	0.532592040951129	1.48886877118222	0.136521928437468	0.249970279873597	lncRNA	DEGs	ACE2-MOI2.0
AL358216.1	0							lncRNA	DEGs	ACE2-MOI2.0
AC114495.1	0							processed_pseudogene	DEGs	ACE2-MOI2.0
AC018643.1	0							lncRNA	DEGs	ACE2-MOI2.0
AC073957.1	0							lncRNA	DEGs	ACE2-MOI2.0
RPS12P10	0							processed_pseudogene	DEGs	ACE2-MOI2.0
AL050338.1	0							lncRNA	DEGs	ACE2-MOI2.0
GOLGA2P7	397.424639366794	-0.439005254463746	-0.434931291259446	0.159312936785234	-2.75561585469709	0.00585817538076659	0.0179860547416223	transcribed_unprocessed_pseudogene	DEGs	ACE2-MOI2.0
AL160290.1	0							lncRNA	DEGs	ACE2-MOI2.0
AL450996.1	0							processed_pseudogene	DEGs	ACE2-MOI2.0
TOMM22P5	0							processed_pseudogene	DEGs	ACE2-MOI2.0
AC012354.1	0.215554414341017	1.64468086484657	0.225546199208268	4.0804728567969	0.403061341801846	0.686903098728591		lncRNA	DEGs	ACE2-MOI2.0
HSPE1P24	0							processed_pseudogene	DEGs	ACE2-MOI2.0
NPM1P39	0.436087662567853	-2.00716713602425	-0.339809273486188	3.96373990962246	-0.506382149633886	0.612588403205969		processed_pseudogene	DEGs	ACE2-MOI2.0
LINC00618	0.993217435403814	1.88048629043026	0.522356907301566	2.68041752526636	0.701564690091851	0.482950678511956		lncRNA	DEGs	ACE2-MOI2.0
AC090071.1	0							processed_pseudogene	DEGs	ACE2-MOI2.0
AC012462.1	0							lncRNA	DEGs	ACE2-MOI2.0
TXNP2	0							processed_pseudogene	DEGs	ACE2-MOI2.0
BRI3P1	0							processed_pseudogene	DEGs	ACE2-MOI2.0
AL049737.1	0							processed_pseudogene	DEGs	ACE2-MOI2.0
DUTP6	1.07992559963064	1.46556311769449	0.61238909991339	1.98693783143541	0.737598879294444	0.460758236651329		processed_pseudogene	DEGs	ACE2-MOI2.0
AC096631.1	0							lncRNA	DEGs	ACE2-MOI2.0
AL662890.1	1.90275377219349	-0.907354292493877	-0.434150304372116	1.70312624857062	-0.532758093098143	0.594201046509622	0.723400777712637	lncRNA	DEGs	ACE2-MOI2.0
OSTM1-AS1	0							lncRNA	DEGs	ACE2-MOI2.0
AC109780.1	0							unprocessed_pseudogene	DEGs	ACE2-MOI2.0
ATP5MGP4	0							processed_pseudogene	DEGs	ACE2-MOI2.0
AL590617.2	21.4499483953386	0.575987272731712	0.52487198478406	0.516216998462297	1.11578517260659	0.264514102119703	0.410606849489062	lncRNA	DEGs	ACE2-MOI2.0
RPSAP58	5.02253038871396	-0.344644926390409	-0.181933729015987	1.5700301424708	-0.219514846923914	0.826249015716513	0.893508355432222	processed_pseudogene	DEGs	ACE2-MOI2.0
LINC00457	0							lncRNA	DEGs	ACE2-MOI2.0
PVALEF	0							protein_coding	DEGs	ACE2-MOI2.0
AL121584.1	0							lncRNA	DEGs	ACE2-MOI2.0
AC092601.1	0							processed_pseudogene	DEGs	ACE2-MOI2.0
AL353898.1	0.0907669260549335	-0.370997023941815	-0.0500143494519049	4.06000991064214	-0.0913783542669081	0.9271919605746		processed_pseudogene	DEGs	ACE2-MOI2.0
PPIAP8	0							processed_pseudogene	DEGs	ACE2-MOI2.0
AC073283.1	0							lncRNA	DEGs	ACE2-MOI2.0
REREP1Y	0							unprocessed_pseudogene	DEGs	ACE2-MOI2.0
PLEKHM1	246.348114604461	1.01939735925501	0.996767996934277	0.246995881336041	4.12718363456476	3.67233135655605e-05	0.0001825485306636	protein_coding	DEGs	ACE2-MOI2.0
AL136455.1	0							processed_pseudogene	DEGs	ACE2-MOI2.0
ZNF33BP1	0							processed_pseudogene	DEGs	ACE2-MOI2.0
RPS12P26	0.277672248795362	0.75104319505229	0.100130740300442	4.0700563410399	0.18452894312033	0.853598523673111		transcribed_processed_pseudogene	DEGs	ACE2-MOI2.0
LINC00092	1.31452095003153	1.12533153049526	0.42712961534968	1.95485280751212	0.575660492785353	0.564844684020271		lncRNA	DEGs	ACE2-MOI2.0
AC078962.2	0							lncRNA	DEGs	ACE2-MOI2.0
RPL10P17	0							processed_pseudogene	DEGs	ACE2-MOI2.0
SSXP3	0							unprocessed_pseudogene	DEGs	ACE2-MOI2.0
AC246787.1	0							processed_pseudogene	DEGs	ACE2-MOI2.0
AL139230.1	0							lncRNA	DEGs	ACE2-MOI2.0
AC078883.1	5.51874181809661	-0.94893390080785	-0.664414532863236	1.07762957489449	-0.880575220757799	0.378547775267457	0.531505065420634	lncRNA	DEGs	ACE2-MOI2.0
MIR137HG	31.1475278868672	0.907154679571622	0.847332114375027	0.438606549392777	2.06826523869176	0.0386150885941725	0.0904009589040288	lncRNA	DEGs	ACE2-MOI2.0
AL133387.1	0							lncRNA	DEGs	ACE2-MOI2.0
AC092637.1	0							lncRNA	DEGs	ACE2-MOI2.0
DUXAP9	154.262563529306	-0.912300294096643	-0.888083382664994	0.271783795498017	-3.35671334792033	0.000788748412799784	0.00304292842930799	transcribed_processed_pseudogene	DEGs	ACE2-MOI2.0
AKR1B1P6	0							processed_pseudogene	DEGs	ACE2-MOI2.0
AC073367.1	0.215554414341017	1.64468086484657	0.225546199208268	4.0804728567969	0.403061341801846	0.686903098728591		lncRNA	DEGs	ACE2-MOI2.0
AC079790.1	0							lncRNA	DEGs	ACE2-MOI2.0
SMARCE1P1	0							processed_pseudogene	DEGs	ACE2-MOI2.0
AC007362.1	0							lncRNA	DEGs	ACE2-MOI2.0
HSPA7	1.3384989479414	1.45258988596066	0.589290019126546	2.05649098514002	0.706343911282333	0.479974292130839		unprocessed_pseudogene	DEGs	ACE2-MOI2.0
AP001628.1	0							lncRNA	DEGs	ACE2-MOI2.0
PLA2G12AP2	0							processed_pseudogene	DEGs	ACE2-MOI2.0
CHCHD4P5	0							processed_pseudogene	DEGs	ACE2-MOI2.0
RPS27AP12	0.412009928197433	2.52171308458124	0.322713820748294	4.03946841291925	0.624268548929894	0.532451235187592		processed_pseudogene	DEGs	ACE2-MOI2.0
ARL2BPP10	0							processed_pseudogene	DEGs	ACE2-MOI2.0
LINC01795	0.532226059253348	-0.752848704911507	-0.176942609140569	3.11644801957868	-0.241572681521345	0.8091112921906		lncRNA	DEGs	ACE2-MOI2.0
AC008937.1	0							lncRNA	DEGs	ACE2-MOI2.0
LINC02470	0							lncRNA	DEGs	ACE2-MOI2.0
AL592402.1	0.20735763775019	1.64468086484657	0.225546199208268	4.0804728567969	0.403061341801846	0.686903098728591		lncRNA	DEGs	ACE2-MOI2.0
TRAPPC12-AS1	0							lncRNA	DEGs	ACE2-MOI2.0
INTS6L-AS1	0							lncRNA	DEGs	ACE2-MOI2.0
AP000936.2	0							processed_pseudogene	DEGs	ACE2-MOI2.0
Z93015.1	0							processed_pseudogene	DEGs	ACE2-MOI2.0
RPL21P107	0							processed_pseudogene	DEGs	ACE2-MOI2.0
AC117490.1	0							unprocessed_pseudogene	DEGs	ACE2-MOI2.0
COX6B1P7	0							processed_pseudogene	DEGs	ACE2-MOI2.0
AL021026.1	0							lncRNA	DEGs	ACE2-MOI2.0
AC069152.1	0							unprocessed_pseudogene	DEGs	ACE2-MOI2.0
RPS2P1	0.42020670478826	2.54630980782588	0.322713813595044	4.03726136992448	0.630702244544924	0.52823523119158		processed_pseudogene	DEGs	ACE2-MOI2.0
LINC00378	0.204652290447243	1.64468086484657	0.225546199208268	4.0804728567969	0.403061341801846	0.686903098728591		lncRNA	DEGs	ACE2-MOI2.0
RPL5P25	0							processed_pseudogene	DEGs	ACE2-MOI2.0
AC011225.1	0							processed_pseudogene	DEGs	ACE2-MOI2.0
ARMC8P1	0							processed_pseudogene	DEGs	ACE2-MOI2.0
PSLNR	7.76609156579875	-3.05450537108523	-2.04826919144997	1.1746488742061	-2.60035610483997	0.00931270660249916	0.0269254104352275	lncRNA	DEGs	ACE2-MOI2.0
TRAPPC2P5	0							unprocessed_pseudogene	DEGs	ACE2-MOI2.0
AC009478.1	0							lncRNA	DEGs	ACE2-MOI2.0
ST13P6	0							processed_pseudogene	DEGs	ACE2-MOI2.0
PCDH9-AS3	0							lncRNA	DEGs	ACE2-MOI2.0
ZNRF2P2	2.32444074512521	-0.838273086470163	-0.384784324668593	1.78263638751965	-0.470243450845592	0.638181093902371	0.757403013071436	transcribed_processed_pseudogene	DEGs	ACE2-MOI2.0
TAF1A-AS1	17.75183030534	0.526419930111161	0.463161608757982	0.611459475372846	0.86092366103276	0.389280089076328	0.541765812082018	lncRNA	DEGs	ACE2-MOI2.0
RPL8P2	0							processed_pseudogene	DEGs	ACE2-MOI2.0
LINC00705	2.44092230826619	-2.35915654757116	-1.09732098909208	1.79883915137604	-1.31148832610548	0.189692835207528	0.320813671205735	lncRNA	DEGs	ACE2-MOI2.0
CICP12	0							processed_pseudogene	DEGs	ACE2-MOI2.0
AC074281.1	0							processed_pseudogene	DEGs	ACE2-MOI2.0
AL451074.3	0.20735763775019	1.64468086484657	0.225546199208268	4.0804728567969	0.403061341801846	0.686903098728591		processed_pseudogene	DEGs	ACE2-MOI2.0
NUP210P2	0							unprocessed_pseudogene	DEGs	ACE2-MOI2.0
MTND1P18	0							processed_pseudogene	DEGs	ACE2-MOI2.0
AL121987.1	0.42020670478826	2.54630980782588	0.322713813595044	4.03726136992448	0.630702244544924	0.52823523119158		lncRNA	DEGs	ACE2-MOI2.0
AL158013.1	0.20735763775019	1.64468086484657	0.225546199208268	4.0804728567969	0.403061341801846	0.686903098728591		lncRNA	DEGs	ACE2-MOI2.0
AP000350.2	0							processed_pseudogene	DEGs	ACE2-MOI2.0
AC018693.1	0							lncRNA	DEGs	ACE2-MOI2.0
LINC01770	0.20735763775019	1.64468086484657	0.225546199208268	4.0804728567969	0.403061341801846	0.686903098728591		lncRNA	DEGs	ACE2-MOI2.0
AC005105.1	0							processed_pseudogene	DEGs	ACE2-MOI2.0
OFD1P13Y	0							unprocessed_pseudogene	DEGs	ACE2-MOI2.0
RPL29P29	0							processed_pseudogene	DEGs	ACE2-MOI2.0
AL158212.1	0.406579011394771	-1.46120425949591	-0.173149154974912	4.00780858858271	-0.364589332848513	0.715417978695146		lncRNA	DEGs	ACE2-MOI2.0
ABCD1P4	0							unprocessed_pseudogene	DEGs	ACE2-MOI2.0
OSTCP2	0							processed_pseudogene	DEGs	ACE2-MOI2.0
MTND4P4	0							unprocessed_pseudogene	DEGs	ACE2-MOI2.0
AC126124.1	0							processed_pseudogene	DEGs	ACE2-MOI2.0
LINC00113	0							lncRNA	DEGs	ACE2-MOI2.0
AL139240.1	0							lncRNA	DEGs	ACE2-MOI2.0
AL591623.1	1.44756466108054	2.40354125905815	0.96062947859051	2.03088586156053	1.18349401340126	0.236613417729047		lncRNA	DEGs	ACE2-MOI2.0
AL117341.1	0							lncRNA	DEGs	ACE2-MOI2.0
AC106901.1	0							processed_pseudogene	DEGs	ACE2-MOI2.0
ASS1P11	0							processed_pseudogene	DEGs	ACE2-MOI2.0
DNAJC19P4	0							processed_pseudogene	DEGs	ACE2-MOI2.0
AL024474.2	0							lncRNA	DEGs	ACE2-MOI2.0
AL513327.1	1.22516540292648	2.22536190731112	0.824478245452532	2.16209154777411	1.02926349700693	0.303355871494698		lncRNA	DEGs	ACE2-MOI2.0
AC018634.1	0							processed_pseudogene	DEGs	ACE2-MOI2.0
AL591178.1	0							lncRNA	DEGs	ACE2-MOI2.0
LINC00350	0							lncRNA	DEGs	ACE2-MOI2.0
LINC01427	4.4009191334615	1.50629029732011	1.00809160410081	1.17731993067809	1.27942308464322	0.200748108997287	0.33419610840378	lncRNA	DEGs	ACE2-MOI2.0
Z84721.2	0							unprocessed_pseudogene	DEGs	ACE2-MOI2.0
AL583804.1	0							lncRNA	DEGs	ACE2-MOI2.0
USP9YP19	0							unprocessed_pseudogene	DEGs	ACE2-MOI2.0
USP17L3	0							protein_coding	DEGs	ACE2-MOI2.0
LINC01594	0.163786884403052	-0.961193335559048	-0.144818921181319	4.0273492058451	-0.238666499086798	0.81136419596075		lncRNA	DEGs	ACE2-MOI2.0
LHFPL3-AS2	0.963334887935382	0.707874186752487	0.256270800319548	2.26329114644375	0.312763202323639	0.754460574049982		lncRNA	DEGs	ACE2-MOI2.0
AF064860.1	0.0907669260549335	-0.370997023941815	-0.0500143494519049	4.06000991064214	-0.0913783542669081	0.9271919605746		lncRNA	DEGs	ACE2-MOI2.0
LINC01678	0							lncRNA	DEGs	ACE2-MOI2.0
AL035404.1	0							processed_pseudogene	DEGs	ACE2-MOI2.0
LINC02813	0							lncRNA	DEGs	ACE2-MOI2.0
AC016027.1	2.48064211848693	-0.00313176524916565	-0.0019364708294204	1.29521455993344	-0.00241795092955609	0.998070756164411	0.99885820921693	lncRNA	DEGs	ACE2-MOI2.0
HMGB3P1	0.215554414341017	1.64468086484657	0.225546199208268	4.0804728567969	0.403061341801846	0.686903098728591		processed_pseudogene	DEGs	ACE2-MOI2.0
AL353608.1	0							lncRNA	DEGs	ACE2-MOI2.0
RPL23AP18	0.204652290447243	1.64468086484657	0.225546199208268	4.0804728567969	0.403061341801846	0.686903098728591		processed_pseudogene	DEGs	ACE2-MOI2.0
AL354740.1	28.8695407085105	0.851853844279433	0.732605368665688	0.669741095010082	1.27191514844495	0.20340326893792	0.337413238932287	lncRNA	DEGs	ACE2-MOI2.0
AC013269.1	0							lncRNA	DEGs	ACE2-MOI2.0
LRRK2-DT	4.39210674442068	0.230851460519156	0.162276189655323	1.05879807059189	0.218031621827668	0.827404473404414	0.894000329309742	lncRNA	DEGs	ACE2-MOI2.0
RPL21P66	0							processed_pseudogene	DEGs	ACE2-MOI2.0
AL035252.2	0							processed_pseudogene	DEGs	ACE2-MOI2.0
SNX18P3	177.559105950162	0.396969992888707	0.391196984981379	0.200416990636904	1.98072025543932	0.0476226539445762	0.107517450697137	transcribed_unprocessed_pseudogene	DEGs	ACE2-MOI2.0
SLC25A5P8	0.0730199583481189	-0.210738609765212	-0.0318712108374472	4.07005657245661	-0.0517778084932156	0.958705738084675		processed_pseudogene	DEGs	ACE2-MOI2.0
AC022080.3	0.0730199583481189	-0.210738609765212	-0.0318712108374472	4.07005657245661	-0.0517778084932156	0.958705738084675		processed_pseudogene	DEGs	ACE2-MOI2.0
FREM2-AS1	0							lncRNA	DEGs	ACE2-MOI2.0
RPL31P53	0							processed_pseudogene	DEGs	ACE2-MOI2.0
RPL7AP52	0.0730199583481189	-0.210738609765212	-0.0318712108374472	4.07005657245661	-0.0517778084932156	0.958705738084675		processed_pseudogene	DEGs	ACE2-MOI2.0
ARL6IP1P2	0.0907669260549335	-0.370997023941815	-0.0500143494519049	4.06000991064214	-0.0913783542669081	0.9271919605746		processed_pseudogene	DEGs	ACE2-MOI2.0
AC093840.1	0							processed_pseudogene	DEGs	ACE2-MOI2.0
RPF2P1	0							processed_pseudogene	DEGs	ACE2-MOI2.0
MIPEPP1	0							processed_pseudogene	DEGs	ACE2-MOI2.0
AL358393.1	0							lncRNA	DEGs	ACE2-MOI2.0
AL772155.2	0							processed_pseudogene	DEGs	ACE2-MOI2.0
PPP1R26-AS1	14.6129280866115	0.772741332893724	0.68306438115997	0.594831528096561	1.29909276222541	0.193912096685967	0.325562117774028	lncRNA	DEGs	ACE2-MOI2.0
CT62	1.54597654434891	0.838684733980524	0.399250963316653	1.75109314039406	0.478949242980753	0.631974737945593	0.75273098609336	protein_coding	DEGs	ACE2-MOI2.0
ATP6V0E1P1	0							processed_pseudogene	DEGs	ACE2-MOI2.0
AC078942.1	0							lncRNA	DEGs	ACE2-MOI2.0
TDGF1P3	0.204652290447243	1.64468086484657	0.225546199208268	4.0804728567969	0.403061341801846	0.686903098728591		transcribed_processed_pseudogene	DEGs	ACE2-MOI2.0
AC009506.3	0.0907669260549335	-0.370997023941815	-0.0500143494519049	4.06000991064214	-0.0913783542669081	0.9271919605746		processed_pseudogene	DEGs	ACE2-MOI2.0
AC243962.1	0.215554414341017	1.64468086484657	0.225546199208268	4.0804728567969	0.403061341801846	0.686903098728591		unprocessed_pseudogene	DEGs	ACE2-MOI2.0
CICP8	0							processed_pseudogene	DEGs	ACE2-MOI2.0
TMEM246-AS1	0							lncRNA	DEGs	ACE2-MOI2.0
NRSN2-AS1	56.5135257497635	-0.293736480743396	-0.28043193232137	0.357467099176231	-0.821716128338246	0.411238477740933	0.561988733537598	lncRNA	DEGs	ACE2-MOI2.0
AC015977.2	0							lncRNA	DEGs	ACE2-MOI2.0
IGKV1OR9-2	0							IG_V_pseudogene	DEGs	ACE2-MOI2.0
RPS5P7	0.424325979101586	-1.5864884348993	-0.192753361422786	4.00382837247242	-0.396242867403335	0.691925870207813		processed_pseudogene	DEGs	ACE2-MOI2.0
SFTA1P	0							lncRNA	DEGs	ACE2-MOI2.0
AL606662.1	0							processed_pseudogene	DEGs	ACE2-MOI2.0
AL353572.1	0							processed_pseudogene	DEGs	ACE2-MOI2.0
AC099754.1	0							lncRNA	DEGs	ACE2-MOI2.0
AL591896.1	0							lncRNA	DEGs	ACE2-MOI2.0
AL135902.1	0							lncRNA	DEGs	ACE2-MOI2.0
AC016700.1	0							processed_pseudogene	DEGs	ACE2-MOI2.0
BX571846.1	0.163786884403052	-0.961193335559048	-0.144818921181319	4.0273492058451	-0.238666499086798	0.81136419596075		lncRNA	DEGs	ACE2-MOI2.0
AC106883.1	0							processed_pseudogene	DEGs	ACE2-MOI2.0
FAM236D	0							protein_coding	DEGs	ACE2-MOI2.0
AC244505.3	0							processed_pseudogene	DEGs	ACE2-MOI2.0
PGM5P4	0							unprocessed_pseudogene	DEGs	ACE2-MOI2.0
AC121247.2	0							lncRNA	DEGs	ACE2-MOI2.0
RAB28P5	0							processed_pseudogene	DEGs	ACE2-MOI2.0
TGIF2P1	0							processed_pseudogene	DEGs	ACE2-MOI2.0
AC010878.1	0							processed_pseudogene	DEGs	ACE2-MOI2.0
RPL26P34	0							processed_pseudogene	DEGs	ACE2-MOI2.0
RPS15AP17	0							processed_pseudogene	DEGs	ACE2-MOI2.0
AC080125.1	0							processed_pseudogene	DEGs	ACE2-MOI2.0
AC025188.1	0							lncRNA	DEGs	ACE2-MOI2.0
AL136980.1	0.20735763775019	1.64468086484657	0.225546199208268	4.0804728567969	0.403061341801846	0.686903098728591		lncRNA	DEGs	ACE2-MOI2.0
CR786580.1	0.510973630843194	1.50163025067721	0.294633615153105	3.22912276886128	0.465027302510009	0.641911904773024		lncRNA	DEGs	ACE2-MOI2.0
LINC02557	0							lncRNA	DEGs	ACE2-MOI2.0
ACKR4P1	0.215554414341017	1.64468086484657	0.225546199208268	4.0804728567969	0.403061341801846	0.686903098728591		processed_pseudogene	DEGs	ACE2-MOI2.0
AC104843.1	0.0730199583481189	-0.210738609765212	-0.0318712108374472	4.07005657245661	-0.0517778084932156	0.958705738084675		processed_pseudogene	DEGs	ACE2-MOI2.0
AL049648.1	0							lncRNA	DEGs	ACE2-MOI2.0
AKR1C5P	0							unprocessed_pseudogene	DEGs	ACE2-MOI2.0
RPL21P3	0.917552642237965	0.026522415911599	0.00854054317907801	2.22848593331556	0.0119015406447456	0.9905041686458		processed_pseudogene	DEGs	ACE2-MOI2.0
AC104134.1	0							lncRNA	DEGs	ACE2-MOI2.0
AC019330.1	0							lncRNA	DEGs	ACE2-MOI2.0
RBMS1P1	0.0907669260549335	-0.370997023941815	-0.0500143494519049	4.06000991064214	-0.0913783542669081	0.9271919605746		processed_pseudogene	DEGs	ACE2-MOI2.0
TNPO1P1	0.0730199583481189	-0.210738609765212	-0.0318712108374472	4.07005657245661	-0.0517778084932156	0.958705738084675		processed_pseudogene	DEGs	ACE2-MOI2.0
AL391869.1	0							lncRNA	DEGs	ACE2-MOI2.0
LINC00331	0.0907669260549335	-0.370997023941815	-0.0500143494519049	4.06000991064214	-0.0913783542669081	0.9271919605746		lncRNA	DEGs	ACE2-MOI2.0
NDUFB4P7	0							processed_pseudogene	DEGs	ACE2-MOI2.0
LINC01671	3.51286001632083	-0.79342057187466	-0.529083861815764	1.16029751784204	-0.68380786795984	0.494096497626439	0.637536347672076	lncRNA	DEGs	ACE2-MOI2.0
MTND1P12	0							unprocessed_pseudogene	DEGs	ACE2-MOI2.0
LINC01504	10.4159691596277	-0.998379745946	-0.827114517064903	0.753659554787825	-1.32470920006722	0.185267620563993	0.315156939772594	lncRNA	DEGs	ACE2-MOI2.0
PACRG-AS2	0							lncRNA	DEGs	ACE2-MOI2.0
KRT41P	0							unprocessed_pseudogene	DEGs	ACE2-MOI2.0
BOLA3-AS1	8.85453164180309	0.239882674025704	0.190282447096815	0.840251656760706	0.285489081866839	0.775269467928039	0.86009756155007	lncRNA	DEGs	ACE2-MOI2.0
MPRIP-AS1	0							lncRNA	DEGs	ACE2-MOI2.0
AC004938.1	0							processed_pseudogene	DEGs	ACE2-MOI2.0
LINC01867	0							lncRNA	DEGs	ACE2-MOI2.0
LINC01763	0							lncRNA	DEGs	ACE2-MOI2.0
RPS15AP10	0.361594331037255	0.10412509154895	0.0150879156133264	4.03223953831251	0.0258231413485239	0.979398403874977		processed_pseudogene	DEGs	ACE2-MOI2.0
AC009477.1	0							processed_pseudogene	DEGs	ACE2-MOI2.0
RAB6C-AS1	0.0730199583481189	-0.210738609765212	-0.0318712108374472	4.07005657245661	-0.0517778084932156	0.958705738084675		transcribed_unprocessed_pseudogene	DEGs	ACE2-MOI2.0
AL021707.1	3.14058757248042	3.42565162552862	1.71590136760267	1.53486653291468	2.23188893110033	0.0256223046395933	0.0639488628051805	lncRNA	DEGs	ACE2-MOI2.0
AC092634.2	0							processed_pseudogene	DEGs	ACE2-MOI2.0
TPI1P4	0							processed_pseudogene	DEGs	ACE2-MOI2.0
AC073346.1	0							lncRNA	DEGs	ACE2-MOI2.0
AL049812.2	0							lncRNA	DEGs	ACE2-MOI2.0
AL590233.1	0							processed_pseudogene	DEGs	ACE2-MOI2.0
FDPSP1	0							processed_pseudogene	DEGs	ACE2-MOI2.0
ZNF70P1	0							processed_pseudogene	DEGs	ACE2-MOI2.0
RFPL1S	4.87027426712201	1.12435040377523	0.74620486883979	1.16322573822352	0.966579716068128	0.33375417867911	0.48468034004356	lncRNA	DEGs	ACE2-MOI2.0
OFD1P10Y	0							unprocessed_pseudogene	DEGs	ACE2-MOI2.0
AL023773.1	0							unprocessed_pseudogene	DEGs	ACE2-MOI2.0
JPX	206.201631006985	-0.151507397878941	-0.149327888593864	0.199241645714379	-0.760420329473351	0.447003375247403	0.59626408814251	lncRNA	DEGs	ACE2-MOI2.0
BX119917.1	0.0907669260549335	-0.370997023941815	-0.0500143494519049	4.06000991064214	-0.0913783542669081	0.9271919605746		transcribed_processed_pseudogene	DEGs	ACE2-MOI2.0
AL136366.1	3.66215980186299	1.0196592375396	0.638276835516571	1.27691759118851	0.798531749093171	0.424561976431173	0.574955556562549	lncRNA	DEGs	ACE2-MOI2.0
ATP13A4-AS1	0							lncRNA	DEGs	ACE2-MOI2.0
AC099789.1	0							processed_pseudogene	DEGs	ACE2-MOI2.0
MTCO3P5	0							processed_pseudogene	DEGs	ACE2-MOI2.0
AC099730.1	0							processed_pseudogene	DEGs	ACE2-MOI2.0
AL031737.1	0							processed_pseudogene	DEGs	ACE2-MOI2.0
PLCB1-IT1	0							lncRNA	DEGs	ACE2-MOI2.0
AC006548.1	0.406579011394771	-1.46120425949591	-0.173149154974912	4.00780858858271	-0.364589332848513	0.715417978695146		processed_pseudogene	DEGs	ACE2-MOI2.0
RPS6P14	0							processed_pseudogene	DEGs	ACE2-MOI2.0
RPL22P4	0							processed_pseudogene	DEGs	ACE2-MOI2.0
NUTM2B-AS1	107.56013012077	0.694049497043339	0.673219704457346	0.290927261424371	2.38564613589422	0.0170491471985569	0.0452916770499547	lncRNA	DEGs	ACE2-MOI2.0
AL663058.1	0.0907669260549335	-0.370997023941815	-0.0500143494519049	4.06000991064214	-0.0913783542669081	0.9271919605746		processed_pseudogene	DEGs	ACE2-MOI2.0
AL390119.2	0							processed_pseudogene	DEGs	ACE2-MOI2.0
AC092447.4	0.204652290447243	1.64468086484657	0.225546199208268	4.0804728567969	0.403061341801846	0.686903098728591		lncRNA	DEGs	ACE2-MOI2.0
AL354707.1	6.13384129083929	0.67788819954226	0.501686198198851	0.977773238032359	0.693297968459867	0.488122577700369	0.632086214227028	lncRNA	DEGs	ACE2-MOI2.0
UBE2Q2P4Y	0							unprocessed_pseudogene	DEGs	ACE2-MOI2.0
GBP1P1	1.88818445690323	4.71439279299413	1.66529472962395	2.09443733095504	2.2509113657005	0.0243911517332565	0.0613560864165216	transcribed_unprocessed_pseudogene	DEGs	ACE2-MOI2.0
LINC01107	0							lncRNA	DEGs	ACE2-MOI2.0
AC104651.1	0							processed_pseudogene	DEGs	ACE2-MOI2.0
KCNMA1-AS2	0							lncRNA	DEGs	ACE2-MOI2.0
AC002064.2	0							lncRNA	DEGs	ACE2-MOI2.0
RPL15P4	0							processed_pseudogene	DEGs	ACE2-MOI2.0
SNRPFP3	0							processed_pseudogene	DEGs	ACE2-MOI2.0
GAPDHP16	0							processed_pseudogene	DEGs	ACE2-MOI2.0
AC104332.1	0							processed_pseudogene	DEGs	ACE2-MOI2.0
CYP4A22-AS1	3.48144251687159	0.763104971553152	0.496266261747764	1.22780021568438	0.62152210254157	0.534256156533586	0.672237531407137	lncRNA	DEGs	ACE2-MOI2.0
AC069282.1	0							processed_pseudogene	DEGs	ACE2-MOI2.0
SSXP5	0							unprocessed_pseudogene	DEGs	ACE2-MOI2.0
AIFM1P1	0							processed_pseudogene	DEGs	ACE2-MOI2.0
PCDH8P1	0							transcribed_processed_pseudogene	DEGs	ACE2-MOI2.0
LINC00475	2.73214255115842	2.20621835928799	1.29506928838668	1.40198788083561	1.57363582770277	0.11557166538933	0.218950143869293	transcribed_unprocessed_pseudogene	DEGs	ACE2-MOI2.0
AL158824.2	0							processed_pseudogene	DEGs	ACE2-MOI2.0
MTND1P34	0							transcribed_processed_pseudogene	DEGs	ACE2-MOI2.0
FAM197Y5	0							transcribed_unprocessed_pseudogene	DEGs	ACE2-MOI2.0
LINC01703	2.02795308403572	-1.27394032832051	-0.582426986078078	1.817161611352	-0.701060555297927	0.483265225234097	0.628005308984883	lncRNA	DEGs	ACE2-MOI2.0
AL365434.1	0.0907669260549335	-0.370997023941815	-0.0500143494519049	4.06000991064214	-0.0913783542669081	0.9271919605746		lncRNA	DEGs	ACE2-MOI2.0
AC005237.1	0.215554414341017	1.64468086484657	0.225546199208268	4.0804728567969	0.403061341801846	0.686903098728591		lncRNA	DEGs	ACE2-MOI2.0
AL592114.2	0							processed_pseudogene	DEGs	ACE2-MOI2.0
IGKV6D-21	0							IG_V_gene	DEGs	ACE2-MOI2.0
MKRN2OS	0							protein_coding	DEGs	ACE2-MOI2.0
AL450384.1	0.20735763775019	1.64468086484657	0.225546199208268	4.0804728567969	0.403061341801846	0.686903098728591		lncRNA	DEGs	ACE2-MOI2.0
Z82206.1	1.12632420699853	-1.87838364423995	-0.613840989380413	2.31746782281009	-0.810532783131496	0.417634031219768		protein_coding	DEGs	ACE2-MOI2.0
SP3P	0							processed_pseudogene	DEGs	ACE2-MOI2.0
AL807761.2	0							processed_pseudogene	DEGs	ACE2-MOI2.0
AL731684.1	0.204652290447243	1.64468086484657	0.225546199208268	4.0804728567969	0.403061341801846	0.686903098728591		lncRNA	DEGs	ACE2-MOI2.0
PAWRP1	0.333559053046652	-0.53847469740647	-0.0500143819669176	4.04949164900627	-0.132973406066564	0.894214412582968		processed_pseudogene	DEGs	ACE2-MOI2.0
LINC01393	1.55601910867019	1.4317316362847	0.629534470198851	1.74803606640452	0.819051542357234	0.412757007227155	0.563364011033456	lncRNA	DEGs	ACE2-MOI2.0
STIP1P3	0							processed_pseudogene	DEGs	ACE2-MOI2.0
AC073325.1	0							lncRNA	DEGs	ACE2-MOI2.0
OR5BE1P	0							transcribed_unprocessed_pseudogene	DEGs	ACE2-MOI2.0
LINC01821	4.56985344647675	2.28917829044831	1.6029988050713	1.07520658678453	2.12905902789735	0.0332493770325045	0.0794920475250697	lncRNA	DEGs	ACE2-MOI2.0
ZNF385D-AS1	0							lncRNA	DEGs	ACE2-MOI2.0
AC245452.2	0.740138064441424	-2.56824094036992	-0.416947109520167	3.4392908070255	-0.746735616285699	0.455223166215219		processed_pseudogene	DEGs	ACE2-MOI2.0
AL162399.1	0							lncRNA	DEGs	ACE2-MOI2.0
LINC02476	0.280377596098309	0.75104319505229	0.100130739913675	4.0700563410399	0.18452894312033	0.853598523673111		lncRNA	DEGs	ACE2-MOI2.0
LINC01980	0.146039916696238	-0.857656282927183	-0.128033453664546	4.03223989518192	-0.212699716589776	0.83156118783481		lncRNA	DEGs	ACE2-MOI2.0
SELENOKP3	0							transcribed_processed_pseudogene	DEGs	ACE2-MOI2.0
AL157827.1	0							unprocessed_pseudogene	DEGs	ACE2-MOI2.0
NAALADL2-AS1	0							lncRNA	DEGs	ACE2-MOI2.0
AP000320.1	0.495932010439326	1.6555504096823	0.31378998563433	3.27148649188189	0.506054484342365	0.612818401705814		lncRNA	DEGs	ACE2-MOI2.0
C2CD4D	0							protein_coding	DEGs	ACE2-MOI2.0
MTCO3P20	0							processed_pseudogene	DEGs	ACE2-MOI2.0
UBE2D3P2	0							processed_pseudogene	DEGs	ACE2-MOI2.0
AC083867.2	0							lncRNA	DEGs	ACE2-MOI2.0
FAM197Y8	0							transcribed_processed_pseudogene	DEGs	ACE2-MOI2.0
LINC01710	0							lncRNA	DEGs	ACE2-MOI2.0
AC006076.1	0.0730199583481189	-0.210738609765212	-0.0318712108374472	4.07005657245661	-0.0517778084932156	0.958705738084675		lncRNA	DEGs	ACE2-MOI2.0
LINC01492	3.13995501842104	2.11873970175748	1.26282580300076	1.33879306174829	1.58257445627234	0.113518489388246	0.215862167712247	lncRNA	DEGs	ACE2-MOI2.0
AC093155.1	0							processed_pseudogene	DEGs	ACE2-MOI2.0
CCT4P2	0							processed_pseudogene	DEGs	ACE2-MOI2.0
AC013733.1	0							lncRNA	DEGs	ACE2-MOI2.0
DOCK4-AS1	0							lncRNA	DEGs	ACE2-MOI2.0
RPL35P5	0							processed_pseudogene	DEGs	ACE2-MOI2.0
DRAXINP1	0							processed_pseudogene	DEGs	ACE2-MOI2.0
NCBP2-AS1	0							lncRNA	DEGs	ACE2-MOI2.0
EDNRB-AS1	0.277672248795362	0.75104319505229	0.100130740300442	4.0700563410399	0.18452894312033	0.853598523673111		lncRNA	DEGs	ACE2-MOI2.0
AL358942.1	0							processed_pseudogene	DEGs	ACE2-MOI2.0
TRIM53AP	0							unprocessed_pseudogene	DEGs	ACE2-MOI2.0
AC011193.1	0							lncRNA	DEGs	ACE2-MOI2.0
AC004690.1	0							processed_pseudogene	DEGs	ACE2-MOI2.0
IPPKP1	0							processed_pseudogene	DEGs	ACE2-MOI2.0
AC096669.1	0							lncRNA	DEGs	ACE2-MOI2.0
BX248409.1	0.601740556898127	0.806596264733456	0.18280813760804	3.08696897051611	0.261290694022947	0.793868342467103		processed_pseudogene	DEGs	ACE2-MOI2.0
AC098826.1	0							unprocessed_pseudogene	DEGs	ACE2-MOI2.0
LINC01623	0.219059875044357	-1.27311167788471	-0.199474658061686	4.01442974773221	-0.317133879003339	0.751142018933044		lncRNA	DEGs	ACE2-MOI2.0
AL606519.1	0							lncRNA	DEGs	ACE2-MOI2.0
MTOR-AS1	0.573091465297538	0.868538219210684	0.193494704473178	3.1194561836931	0.278426164070183	0.780685237209475		lncRNA	DEGs	ACE2-MOI2.0
AC244394.1	0							processed_pseudogene	DEGs	ACE2-MOI2.0
AC092813.1	0							lncRNA	DEGs	ACE2-MOI2.0
AC005281.1	0							lncRNA	DEGs	ACE2-MOI2.0
CDY20P	0							unprocessed_pseudogene	DEGs	ACE2-MOI2.0
AC007679.2	0							lncRNA	DEGs	ACE2-MOI2.0
LINC02158	1.74427784593578	1.69314047010326	0.790178988670979	1.66326773359074	1.01796026935966	0.308696837708059	0.459195241607379	lncRNA	DEGs	ACE2-MOI2.0
AC099552.2	0							lncRNA	DEGs	ACE2-MOI2.0
LINCMD1	0							lncRNA	DEGs	ACE2-MOI2.0
ZNF469	72.2240817325986	-0.345584493355973	-0.330524500847624	0.352311285123247	-0.98090668096277	0.326638762561602	0.477450926156038	protein_coding	DEGs	ACE2-MOI2.0
RBMY2UP	0							unprocessed_pseudogene	DEGs	ACE2-MOI2.0
AL138785.2	0.0730199583481189	-0.210738609765212	-0.0318712108374472	4.07005657245661	-0.0517778084932156	0.958705738084675		processed_pseudogene	DEGs	ACE2-MOI2.0
MYT1L-AS1	0							lncRNA	DEGs	ACE2-MOI2.0
AC104463.1	0							lncRNA	DEGs	ACE2-MOI2.0
PPIAP17	0.215554414341017	1.64468086484657	0.225546199208268	4.0804728567969	0.403061341801846	0.686903098728591		processed_pseudogene	DEGs	ACE2-MOI2.0
AGBL4-IT1	0							lncRNA	DEGs	ACE2-MOI2.0
TBL1YP1	0							unprocessed_pseudogene	DEGs	ACE2-MOI2.0
AC090517.1	0							processed_pseudogene	DEGs	ACE2-MOI2.0
C9orf135-DT	0							lncRNA	DEGs	ACE2-MOI2.0
MTND2P28	226.06367108422	0.0865888300549808	0.0847414806284171	0.242250907534761	0.35743449193294	0.720766559045676	0.819872496274965	unprocessed_pseudogene	DEGs	ACE2-MOI2.0
AL161644.1	0							lncRNA	DEGs	ACE2-MOI2.0
HNRNPA3P15	0							processed_pseudogene	DEGs	ACE2-MOI2.0
AP001046.1	0.0907669260549335	-0.370997023941815	-0.0500143494519049	4.06000991064214	-0.0913783542669081	0.9271919605746		lncRNA	DEGs	ACE2-MOI2.0
PABPC1P12	0							processed_pseudogene	DEGs	ACE2-MOI2.0
PGAM1P2	0							processed_pseudogene	DEGs	ACE2-MOI2.0
LINC01729	0.350692207143481	0.10412509154895	0.0150879177087252	4.03223953831251	0.0258231413485238	0.979398403874977		lncRNA	DEGs	ACE2-MOI2.0
SNRPEP5	0							processed_pseudogene	DEGs	ACE2-MOI2.0
AL606491.1	0.444164480501362	-0.396157363138404	-0.0818632533364649	3.33615427900619	-0.118746715531518	0.905476024713898		lncRNA	DEGs	ACE2-MOI2.0
RPL35AP4	0							processed_pseudogene	DEGs	ACE2-MOI2.0
AC005487.1	0.686976829689848	2.20206322482824	0.383489079971589	3.4796144516914	0.632846901689883	0.52683362525466		lncRNA	DEGs	ACE2-MOI2.0
SBDSP1	136.786591027783	0.433288160095795	0.426105390868426	0.213391071078543	2.03048870745072	0.042306887881711	0.0973990785768106	transcribed_unprocessed_pseudogene	DEGs	ACE2-MOI2.0
AC064875.1	2.05330453363468	1.53441466236231	0.790909805500987	1.56109581749106	0.982908701163754	0.325652375007073	0.476456769101426	lncRNA	DEGs	ACE2-MOI2.0
EIF2S2P5	0							processed_pseudogene	DEGs	ACE2-MOI2.0
KCNMA1-AS3	0							lncRNA	DEGs	ACE2-MOI2.0
RNF19BPY	0							processed_pseudogene	DEGs	ACE2-MOI2.0
BX255923.1	0.5935437803073	0.784420119374004	0.17706316764144	3.09798270896777	0.253203517599803	0.800110948417092		lncRNA	DEGs	ACE2-MOI2.0
AL118511.2	0							lncRNA	DEGs	ACE2-MOI2.0
LINC01716	0							lncRNA	DEGs	ACE2-MOI2.0
TAF13P2	0							processed_pseudogene	DEGs	ACE2-MOI2.0
Z99497.1	0							processed_pseudogene	DEGs	ACE2-MOI2.0
RPL14P5	0							processed_pseudogene	DEGs	ACE2-MOI2.0
RPL14P5	0							processed_pseudogene	DEGs	ACE2-MOI2.0
RPL14P5	0							processed_pseudogene	DEGs	ACE2-MOI2.0
RPL14P5	0							processed_pseudogene	DEGs	ACE2-MOI2.0
AC012519.1	0							processed_pseudogene	DEGs	ACE2-MOI2.0
MCRIP1	85.5058293824589	-1.17365721126535	-1.14247488573146	0.272198225124042	-4.31177393140794	1.61949972346731e-05	8.53816667759151e-05	protein_coding	DEGs	ACE2-MOI2.0
YWHAZP8	0.0730199583481189	-0.210738609765212	-0.0318712108374472	4.07005657245661	-0.0517778084932156	0.958705738084675		processed_pseudogene	DEGs	ACE2-MOI2.0
SAR1AP3	0							processed_pseudogene	DEGs	ACE2-MOI2.0
RPL23AP27	0							processed_pseudogene	DEGs	ACE2-MOI2.0
CADM3-AS1	0							lncRNA	DEGs	ACE2-MOI2.0
FCF1P6	0							processed_pseudogene	DEGs	ACE2-MOI2.0
CCNT2P1	0							processed_pseudogene	DEGs	ACE2-MOI2.0
AC104164.1	0							processed_pseudogene	DEGs	ACE2-MOI2.0
IPO7P2	0							processed_pseudogene	DEGs	ACE2-MOI2.0
LINC01771	0.368439174850295	-0.00093717935339003	-0.000166397484242118	3.57047246406385	-0.000262480487616854	0.999790570873823		lncRNA	DEGs	ACE2-MOI2.0
AC002378.1	0.70742914469961	2.0663091262649	0.488346013310297	2.89777029956392	0.713068639904223	0.475803283917304		lncRNA	DEGs	ACE2-MOI2.0
AP000619.1	0.215554414341017	1.64468086484657	0.225546199208268	4.0804728567969	0.403061341801846	0.686903098728591		transcribed_unprocessed_pseudogene	DEGs	ACE2-MOI2.0
AL163953.1	2.13454149077039	2.55088694152486	1.34474730007091	1.58496252942992	1.60943044025297	0.107522253638135	0.207009806033875	lncRNA	DEGs	ACE2-MOI2.0
AC005730.1	0							transcribed_processed_pseudogene	DEGs	ACE2-MOI2.0
PACRG-AS3	0							lncRNA	DEGs	ACE2-MOI2.0
FAM225B	1.65707434500891	1.47011063908446	0.690191022045197	1.78403341294841	0.824037615223167	0.409918185270111	0.560504558616123	lncRNA	DEGs	ACE2-MOI2.0
TSPY5P	0							transcribed_unprocessed_pseudogene	DEGs	ACE2-MOI2.0
AL008633.1	0							lncRNA	DEGs	ACE2-MOI2.0
TREML5P	0							unprocessed_pseudogene	DEGs	ACE2-MOI2.0
LAGE3P1	1.63518936253938	1.48049377769284	0.602474676606502	2.02511773883303	0.731065532291458	0.464739126217921	0.612537943623634	processed_pseudogene	DEGs	ACE2-MOI2.0
HNRNPA1P35	0.525381215440307	-0.696149957811526	-0.159805340730412	3.16118220698471	-0.220218232366791	0.825701197777008		processed_pseudogene	DEGs	ACE2-MOI2.0
SLC26A6	153.972972207289	0.53791444463519	0.52530980553773	0.25491644188109	2.11015986519265	0.0348445882354072	0.0827595763086752	protein_coding	DEGs	ACE2-MOI2.0
IGHV3-72	0							IG_V_gene	DEGs	ACE2-MOI2.0
EIF4A1P13	0							processed_pseudogene	DEGs	ACE2-MOI2.0
AC114737.2	0							lncRNA	DEGs	ACE2-MOI2.0
AC004899.1	0							processed_pseudogene	DEGs	ACE2-MOI2.0
PTPRD-AS1	0.333559053046652	-0.53847469740647	-0.0500143819669176	4.04949164900627	-0.132973406066564	0.894214412582968		lncRNA	DEGs	ACE2-MOI2.0
AL354984.2	0							lncRNA	DEGs	ACE2-MOI2.0
AL355149.1	0							unprocessed_pseudogene	DEGs	ACE2-MOI2.0
AL512326.3	0							processed_pseudogene	DEGs	ACE2-MOI2.0
ATP5MC2P1	0.20735763775019	1.64468086484657	0.225546199208268	4.0804728567969	0.403061341801846	0.686903098728591		processed_pseudogene	DEGs	ACE2-MOI2.0
RPL30P1	0							processed_pseudogene	DEGs	ACE2-MOI2.0
AL512504.1	0							processed_pseudogene	DEGs	ACE2-MOI2.0
ELOCP13	0							processed_pseudogene	DEGs	ACE2-MOI2.0
AC092100.1	0.452361257092188	-0.396527712812466	-0.0826911018349767	3.31663370064504	-0.119557282655406	0.904833860422506		lncRNA	DEGs	ACE2-MOI2.0
NMNAT1P2	0							processed_pseudogene	DEGs	ACE2-MOI2.0
AL031846.1	0.204652290447243	1.64468086484657	0.225546199208268	4.0804728567969	0.403061341801846	0.686903098728591		transcribed_unprocessed_pseudogene	DEGs	ACE2-MOI2.0
AL592166.1	0							lncRNA	DEGs	ACE2-MOI2.0
BX890604.1	0							processed_pseudogene	DEGs	ACE2-MOI2.0
MTND6P15	0							processed_pseudogene	DEGs	ACE2-MOI2.0
ASH2LP3	0							unprocessed_pseudogene	DEGs	ACE2-MOI2.0
FAM66E	0							lncRNA	DEGs	ACE2-MOI2.0
AC007000.3	0							processed_pseudogene	DEGs	ACE2-MOI2.0
AL139184.1	0							transcribed_processed_pseudogene	DEGs	ACE2-MOI2.0
AL034399.2	0							processed_pseudogene	DEGs	ACE2-MOI2.0
ADGRF5-AS1	0							lncRNA	DEGs	ACE2-MOI2.0
AP001627.1	0							lncRNA	DEGs	ACE2-MOI2.0
FGD5-AS1	384.813057747015	-0.778386529933604	-0.770841665145531	0.162939184528298	-4.7771598476266	1.77788442167289e-06	1.08354159452672e-05	lncRNA	DEGs	ACE2-MOI2.0
NEK4P1	0							processed_pseudogene	DEGs	ACE2-MOI2.0
NRG3-AS1	0							lncRNA	DEGs	ACE2-MOI2.0
NPM1P18	0.350692207143481	0.10412509154895	0.0150879177087252	4.03223953831251	0.0258231413485238	0.979398403874977		processed_pseudogene	DEGs	ACE2-MOI2.0
ELOCP6	0							processed_pseudogene	DEGs	ACE2-MOI2.0
AC245517.1	0							unprocessed_pseudogene	DEGs	ACE2-MOI2.0
LINC02036	0							lncRNA	DEGs	ACE2-MOI2.0
AC017002.1	0							lncRNA	DEGs	ACE2-MOI2.0
MEG8	57.9914080092352	1.11815407766998	1.05631958113749	0.39622110921181	2.82204570042795	0.00477183767731543	0.0149676042367441	lncRNA	DEGs	ACE2-MOI2.0
AL357500.1	0							lncRNA	DEGs	ACE2-MOI2.0
AC087501.1	0							lncRNA	DEGs	ACE2-MOI2.0
AL023581.1	0							lncRNA	DEGs	ACE2-MOI2.0
AL451063.1	0							processed_pseudogene	DEGs	ACE2-MOI2.0
DBH-AS1	0.0907669260549335	-0.370997023941815	-0.0500143494519049	4.06000991064214	-0.0913783542669081	0.9271919605746		lncRNA	DEGs	ACE2-MOI2.0
RPS17P17	0							processed_pseudogene	DEGs	ACE2-MOI2.0
LINC00489	0							lncRNA	DEGs	ACE2-MOI2.0
LINC00431	16.344393599286	-21.2699821252877	-0.557118783047988	3.90946983132336	-5.44063083819419	5.30922304078383e-08	4.00608816199152e-07	transcribed_unprocessed_pseudogene	DEGs	ACE2-MOI2.0
AL596247.1	0.907941938636759	2.63126985767216	0.83790119334853	2.37083972137351	1.10984721318393	0.267064870401492		lncRNA	DEGs	ACE2-MOI2.0
LINC01389	0.30982680109929	-1.6379790037836	-0.265872815344239	4.00228501293023	-0.409260959299941	0.682348162791719		lncRNA	DEGs	ACE2-MOI2.0
P3H2-AS1	2.90130090619204	2.40279842250864	1.40998650790607	1.4091005187321	1.70520015468496	0.0881571011886788	0.176785186261772	lncRNA	DEGs	ACE2-MOI2.0
LINC01831	0							lncRNA	DEGs	ACE2-MOI2.0
DHRS4L1	0.994137507461524	-0.630568665039087	-0.224531556796122	2.24904200442084	-0.280372115682858	0.779192027932809		transcribed_unprocessed_pseudogene	DEGs	ACE2-MOI2.0
FAF1-AS1	0							lncRNA	DEGs	ACE2-MOI2.0
LINC02620	0							lncRNA	DEGs	ACE2-MOI2.0
CROCCP1	0							processed_pseudogene	DEGs	ACE2-MOI2.0
RPS29P3	0							processed_pseudogene	DEGs	ACE2-MOI2.0
SIRPAP1	0.382846759447409	-1.86990805294824	-0.31000694657272	3.9959471376591	-0.467951148633981	0.639819524749727		processed_pseudogene	DEGs	ACE2-MOI2.0
AL137220.1	0							lncRNA	DEGs	ACE2-MOI2.0
DDX39AP1	0							processed_pseudogene	DEGs	ACE2-MOI2.0
PROSER2-AS1	0.409304580894486	2.51347043231979	0.322713857683894	4.04021620240264	0.622112853966843	0.533867663406396		lncRNA	DEGs	ACE2-MOI2.0
AL122001.1	0.0730199583481189	-0.210738609765212	-0.0318712108374472	4.07005657245661	-0.0517778084932156	0.958705738084675		processed_pseudogene	DEGs	ACE2-MOI2.0
OR6V1	0							protein_coding	DEGs	ACE2-MOI2.0
MIAT	51.1640854400985	1.5068230090208	1.39052958601502	0.477372455585261	3.15649340759182	0.00159678496860748	0.00572956975708585	lncRNA	DEGs	ACE2-MOI2.0
AL109610.1	0							lncRNA	DEGs	ACE2-MOI2.0
LSM3P3	0							processed_pseudogene	DEGs	ACE2-MOI2.0
AC007953.1	0.646663243023051	3.16526494365521	0.400881752313675	3.99222073600592	0.792858199224212	0.427860443745468		lncRNA	DEGs	ACE2-MOI2.0
TRAM2-AS1	19.5539028841535	0.0580159596702262	0.0513037590758895	0.597177788727122	0.0971502302419631	0.922607091516589	0.955035286481483	lncRNA	DEGs	ACE2-MOI2.0
AC004540.2	0.204652290447243	1.64468086484657	0.225546199208268	4.0804728567969	0.403061341801846	0.686903098728591		lncRNA	DEGs	ACE2-MOI2.0
AL080250.1	7.6635690710903	0.483296577711146	0.380125608554222	0.867398015939465	0.557179713153592	0.577404648951511	0.70972425020921	lncRNA	DEGs	ACE2-MOI2.0
AC073321.1	0.20735763775019	1.64468086484657	0.225546199208268	4.0804728567969	0.403061341801846	0.686903098728591		lncRNA	DEGs	ACE2-MOI2.0
AC006463.1	0							processed_pseudogene	DEGs	ACE2-MOI2.0
MTND4P23	0							unprocessed_pseudogene	DEGs	ACE2-MOI2.0
UBDP1	0							unprocessed_pseudogene	DEGs	ACE2-MOI2.0
AC025918.1	0							lncRNA	DEGs	ACE2-MOI2.0
RABEPKP1	0							processed_pseudogene	DEGs	ACE2-MOI2.0
WARS1P1	0							unprocessed_pseudogene	DEGs	ACE2-MOI2.0
MRPS11P1	0							processed_pseudogene	DEGs	ACE2-MOI2.0
DEFB131B	0							protein_coding	DEGs	ACE2-MOI2.0
AL121917.1	0.204652290447243	1.64468086484657	0.225546199208268	4.0804728567969	0.403061341801846	0.686903098728591		lncRNA	DEGs	ACE2-MOI2.0
AC069281.1	0.701998227896948	-0.931675303318891	-0.238941810955569	2.63445582402984	-0.353650000436804	0.723601197819316		lncRNA	DEGs	ACE2-MOI2.0
DNAJC19P5	0							processed_pseudogene	DEGs	ACE2-MOI2.0
RBMY2KP	0							unprocessed_pseudogene	DEGs	ACE2-MOI2.0
AL354771.1	0							lncRNA	DEGs	ACE2-MOI2.0
AC009299.1	25.9923045540037	-0.793477569764308	-0.724679855036304	0.508958821492012	-1.55902115506758	0.11899137319057	0.224109785221083	processed_pseudogene	DEGs	ACE2-MOI2.0
GRPEL2P2	0							processed_pseudogene	DEGs	ACE2-MOI2.0
AC092669.1	0							lncRNA	DEGs	ACE2-MOI2.0
GTF3AP5	0							processed_pseudogene	DEGs	ACE2-MOI2.0
AC118653.1	0							lncRNA	DEGs	ACE2-MOI2.0
AC013269.2	0							lncRNA	DEGs	ACE2-MOI2.0
UBXN7-AS1	0.236806842751171	-1.34833237239239	-0.21252396214614	4.01168431085914	-0.336101315036833	0.736794466796071		lncRNA	DEGs	ACE2-MOI2.0
RPL7P45	0							processed_pseudogene	DEGs	ACE2-MOI2.0
IGHD6-25	0							IG_D_gene	DEGs	ACE2-MOI2.0
LINC00626	0							lncRNA	DEGs	ACE2-MOI2.0
SFTPA3P	0							processed_pseudogene	DEGs	ACE2-MOI2.0
FAM229A	71.6050826688288	1.75586128970839	1.67430964737959	0.362783394084801	4.83997150458864	1.29857746894112e-06	8.07099626231815e-06	protein_coding	DEGs	ACE2-MOI2.0
ERCC6	71.957382338167	0.269268932973626	0.261542608527477	0.283007232230934	0.951456013512411	0.341372937472912	0.492902560117962	protein_coding	DEGs	ACE2-MOI2.0
RPS18P1	0							processed_pseudogene	DEGs	ACE2-MOI2.0
AL035090.1	0							processed_pseudogene	DEGs	ACE2-MOI2.0
AC097625.1	0							lncRNA	DEGs	ACE2-MOI2.0
AL157400.1	0							lncRNA	DEGs	ACE2-MOI2.0
TRMT2B-AS1	0							lncRNA	DEGs	ACE2-MOI2.0
AC010970.1	29.5578320670459	2.91127089581712	2.52833694383043	0.625089054891023	4.6573698148093	3.20274823090412e-06	1.87263926036034e-05	processed_pseudogene	DEGs	ACE2-MOI2.0
AC139712.2	0							processed_pseudogene	DEGs	ACE2-MOI2.0
NIPA2P1	0							processed_pseudogene	DEGs	ACE2-MOI2.0
AC112719.1	0							processed_pseudogene	DEGs	ACE2-MOI2.0
MKRN7P	0							transcribed_processed_pseudogene	DEGs	ACE2-MOI2.0
AL355490.2	0							lncRNA	DEGs	ACE2-MOI2.0
HLA-S	0							unprocessed_pseudogene	DEGs	ACE2-MOI2.0
AL451139.1	0							processed_pseudogene	DEGs	ACE2-MOI2.0
RUSC1-AS1	12.6775085501177	1.18186622527208	1.00614483297744	0.694954548770565	1.7006381602407	0.0890109538502616	0.178069890673578	lncRNA	DEGs	ACE2-MOI2.0
PCNPP2	0							processed_pseudogene	DEGs	ACE2-MOI2.0
LINC02816	1.54534250854215	0.052378515548966	0.0254538849624473	1.72068662270328	0.0304404735050924	0.975715766610545	0.98685089661466	lncRNA	DEGs	ACE2-MOI2.0
BX295541.1	0							processed_pseudogene	DEGs	ACE2-MOI2.0
AL645939.2	0.215554414341017	1.64468086484657	0.225546199208268	4.0804728567969	0.403061341801846	0.686903098728591		unprocessed_pseudogene	DEGs	ACE2-MOI2.0
AL022315.1	0							lncRNA	DEGs	ACE2-MOI2.0
AC016582.1	0							transcribed_unprocessed_pseudogene	DEGs	ACE2-MOI2.0
AC008696.1	0							processed_pseudogene	DEGs	ACE2-MOI2.0
LINC00368	0							lncRNA	DEGs	ACE2-MOI2.0
AC245100.2	0.333559053046652	-0.53847469740647	-0.0500143819669176	4.04949164900627	-0.132973406066564	0.894214412582968		processed_pseudogene	DEGs	ACE2-MOI2.0
LINC01529	0							transcribed_unitary_pseudogene	DEGs	ACE2-MOI2.0
C3orf86	0							transcribed_unitary_pseudogene	DEGs	ACE2-MOI2.0
AC024067.1	0							unprocessed_pseudogene	DEGs	ACE2-MOI2.0
PSG8-AS1	0.163786884403052	-0.961193335559048	-0.144818921181319	4.0273492058451	-0.238666499086798	0.81136419596075		lncRNA	DEGs	ACE2-MOI2.0
SERBP1P2	0							processed_pseudogene	DEGs	ACE2-MOI2.0
AL513210.1	0.215554414341017	1.64468086484657	0.225546199208268	4.0804728567969	0.403061341801846	0.686903098728591		lncRNA	DEGs	ACE2-MOI2.0
LINC00115	69.9710988750834	3.50209052143267	3.33471486019569	0.371028651069442	9.43886816109308	3.76827717956361e-21	9.94981104115672e-20	lncRNA	DEGs	ACE2-MOI2.0
AC009365.3	0							lncRNA	DEGs	ACE2-MOI2.0
LINC01456	0							lncRNA	DEGs	ACE2-MOI2.0
BMS1P11	6.22275862975732	2.4333723008747	1.14195577235981	1.73389038118697	1.40341761352231	0.160492343690796	0.282225329347135	unprocessed_pseudogene	DEGs	ACE2-MOI2.0
AC098872.1	0							lncRNA	DEGs	ACE2-MOI2.0
AC023590.1	7.68468070929681	1.7986434481819	1.33131636454846	0.956851093161799	1.87975272331926	0.0601417863863258	0.13016328058716	lncRNA	DEGs	ACE2-MOI2.0
AL445490.1	0							lncRNA	DEGs	ACE2-MOI2.0
AC012368.1	11.1041884109171	0.788418416374988	0.663024446315721	0.708579871839677	1.11267402265891	0.265848456230421	0.412042506486839	lncRNA	DEGs	ACE2-MOI2.0
DHDDS-AS1	0.288574372689136	0.75104319505229	0.100130738611719	4.0700563410399	0.18452894312033	0.853598523673111		lncRNA	DEGs	ACE2-MOI2.0
AL136231.1	0							processed_pseudogene	DEGs	ACE2-MOI2.0
TRAPPC2P8	0							unprocessed_pseudogene	DEGs	ACE2-MOI2.0
AC007742.1	0							processed_pseudogene	DEGs	ACE2-MOI2.0
AC002075.1	0							processed_pseudogene	DEGs	ACE2-MOI2.0
FRG2B	0.298124563805124	0.590783252924753	0.0794350405237868	4.06000935485116	0.145512781200577	0.884306025213718		protein_coding	DEGs	ACE2-MOI2.0
HSPE1P13	0							processed_pseudogene	DEGs	ACE2-MOI2.0
MTND2P9	0							unprocessed_pseudogene	DEGs	ACE2-MOI2.0
AL035404.2	0							lncRNA	DEGs	ACE2-MOI2.0
MORF4L1P7	0							processed_pseudogene	DEGs	ACE2-MOI2.0
AL391244.1	0							lncRNA	DEGs	ACE2-MOI2.0
AP000949.1	0							processed_pseudogene	DEGs	ACE2-MOI2.0
RPS27P16	0							processed_pseudogene	DEGs	ACE2-MOI2.0
AC009310.1	0							processed_pseudogene	DEGs	ACE2-MOI2.0
AL121871.1	0.628978269548829	-0.547892890071879	-0.0996059610972978	3.12340910108073	-0.175415026447321	0.860753534247306		processed_pseudogene	DEGs	ACE2-MOI2.0
AL138767.3	0							lncRNA	DEGs	ACE2-MOI2.0
TSBP1-AS1	48.1934835796888	0.548048833920135	0.525216530829681	0.344258036389657	1.5919710681781	0.111391205459436	0.213001882540204	lncRNA	DEGs	ACE2-MOI2.0
AC007879.2	0							lncRNA	DEGs	ACE2-MOI2.0
RPL7P59	0.295419216502177	0.590783252924753	0.0794350410289972	4.06000935485116	0.145512781200577	0.884306025213718		processed_pseudogene	DEGs	ACE2-MOI2.0
LINC01745	0							lncRNA	DEGs	ACE2-MOI2.0
RIMKLBP2	0							processed_pseudogene	DEGs	ACE2-MOI2.0
NOL7	213.710898011296	-0.378717244652976	-0.373387157650179	0.196639738386262	-1.92594461201457	0.0541112901849337	0.119516837199745	protein_coding	DEGs	ACE2-MOI2.0
RPL21P92	0							processed_pseudogene	DEGs	ACE2-MOI2.0
AC092393.1	0							processed_pseudogene	DEGs	ACE2-MOI2.0
TAB2-AS1	0							lncRNA	DEGs	ACE2-MOI2.0
AL672138.2	0							processed_pseudogene	DEGs	ACE2-MOI2.0
CACYBPP1	0.333559053046652	-0.53847469740647	-0.0500143819669176	4.04949164900627	-0.132973406066564	0.894214412582968		processed_pseudogene	DEGs	ACE2-MOI2.0
AC000036.1	0							lncRNA	DEGs	ACE2-MOI2.0
LINC02249	6.62299737758691	-1.33897997804557	-0.898434451894416	1.1552567371097	-1.15903239083939	0.246442982297038	0.389763162829733	lncRNA	DEGs	ACE2-MOI2.0
AL139246.2	0.0730199583481189	-0.210738609765212	-0.0318712108374472	4.07005657245661	-0.0517778084932156	0.958705738084675		TEC	DEGs	ACE2-MOI2.0
CTAGE4	0.0730199583481189	-0.210738609765212	-0.0318712108374472	4.07005657245661	-0.0517778084932156	0.958705738084675		protein_coding	DEGs	ACE2-MOI2.0
AC133965.1	0							processed_pseudogene	DEGs	ACE2-MOI2.0
AL592310.1	0							processed_pseudogene	DEGs	ACE2-MOI2.0
BANF1P5	0							processed_pseudogene	DEGs	ACE2-MOI2.0
AL731557.1	0.0730199583481189	-0.210738609765212	-0.0318712108374472	4.07005657245661	-0.0517778084932156	0.958705738084675		lncRNA	DEGs	ACE2-MOI2.0
PCA3	13.3235769503816	2.17294270051877	1.85427403671139	0.691592510735081	3.14194076250073	0.00167831987762628	0.0059773167288186	lncRNA	DEGs	ACE2-MOI2.0
AL109741.1	0							lncRNA	DEGs	ACE2-MOI2.0
C5orf67	0							protein_coding	DEGs	ACE2-MOI2.0
LINC01875	0							lncRNA	DEGs	ACE2-MOI2.0
AC016907.1	0							processed_pseudogene	DEGs	ACE2-MOI2.0
RIOK3P1	0							processed_pseudogene	DEGs	ACE2-MOI2.0
AL121574.1	0							lncRNA	DEGs	ACE2-MOI2.0
AL596448.1	0							processed_pseudogene	DEGs	ACE2-MOI2.0
LINC02648	0.298124563805124	0.590783252924753	0.0794350405237868	4.06000935485116	0.145512781200577	0.884306025213718		lncRNA	DEGs	ACE2-MOI2.0
Z77249.2	0							processed_pseudogene	DEGs	ACE2-MOI2.0
NTF4	3.68933300314836	-0.695886631558376	-0.377278180381775	1.52973271777602	-0.454907333465471	0.649175906805824	0.766163648827614	protein_coding	DEGs	ACE2-MOI2.0
ODF2-AS1	0							lncRNA	DEGs	ACE2-MOI2.0
AL512444.1	0							lncRNA	DEGs	ACE2-MOI2.0
SATB2-AS1	25.0439529880985	1.09238218942479	1.0052966748378	0.482957702446323	2.26185892448044	0.0237061208760965	0.05994007025903	lncRNA	DEGs	ACE2-MOI2.0
AL050320.1	0.0730199583481189	-0.210738609765212	-0.0318712108374472	4.07005657245661	-0.0517778084932156	0.958705738084675		lncRNA	DEGs	ACE2-MOI2.0
AC231532.1	0							unprocessed_pseudogene	DEGs	ACE2-MOI2.0
MTND4P3	0.20735763775019	1.64468086484657	0.225546199208268	4.0804728567969	0.403061341801846	0.686903098728591		unprocessed_pseudogene	DEGs	ACE2-MOI2.0
AL441989.1	0							lncRNA	DEGs	ACE2-MOI2.0
AC009950.1	1.57813109665284	-0.00718442228793164	-0.00352609484677507	1.70558298713291	-0.0042122971102149	0.99663908310929	0.998461056697615	lncRNA	DEGs	ACE2-MOI2.0
NRIR	5.30812295293046	1.53936539678653	1.15410903456517	0.954827543094952	1.61219207376116	0.106920149549123	0.206078576602785	lncRNA	DEGs	ACE2-MOI2.0
AL117339.2	0							processed_pseudogene	DEGs	ACE2-MOI2.0
ELFN1	0.970059773091104	1.96282470853544	0.571403568852072	2.59110465367781	0.757524288241083	0.448735820287126		protein_coding	DEGs	ACE2-MOI2.0
ABHD11-AS1	4.61009817487772	-0.0867738024057743	-0.0623584352022362	1.03915550535747	-0.0835041550166491	0.933450673707656	0.962140960419701	transcribed_unitary_pseudogene	DEGs	ACE2-MOI2.0
AL500522.1	0							lncRNA	DEGs	ACE2-MOI2.0
AC003071.1	0							processed_pseudogene	DEGs	ACE2-MOI2.0
MTND1P23	27.5287058558064	0.345247180324035	0.289957675275641	0.719481653772728	0.47985543274616	0.631330193321413	0.752207865379774	unprocessed_pseudogene	DEGs	ACE2-MOI2.0
PIGBOS1	46.3731649841226	0.429704699395774	0.411114764915619	0.35075666997881	1.22507919641766	0.220545382626363	0.358456466260526	protein_coding	DEGs	ACE2-MOI2.0
AC005550.1	0							lncRNA	DEGs	ACE2-MOI2.0
LINC01534	10.0964735612331	0.644558431092465	0.515614136066114	0.83235935079165	0.774375190810833	0.438708950424368	0.588521754588204	lncRNA	DEGs	ACE2-MOI2.0
CKS1BP2	0							processed_pseudogene	DEGs	ACE2-MOI2.0
HAR1A	1.49876014944435	0.451232162830548	0.19883576235552	1.83055849010683	0.246499724138404	0.805295417957806		lncRNA	DEGs	ACE2-MOI2.0
AC010746.2	0							lncRNA	DEGs	ACE2-MOI2.0
OR7E19P	0							transcribed_unprocessed_pseudogene	DEGs	ACE2-MOI2.0
AC102953.1	0							lncRNA	DEGs	ACE2-MOI2.0
AL355482.2	0							lncRNA	DEGs	ACE2-MOI2.0
HMGB1P26	0							processed_pseudogene	DEGs	ACE2-MOI2.0
UBXN10-AS1	0							lncRNA	DEGs	ACE2-MOI2.0
LAMP5-AS1	0							lncRNA	DEGs	ACE2-MOI2.0
SNRPEP7	0							processed_pseudogene	DEGs	ACE2-MOI2.0
RPL23AP34	0							processed_pseudogene	DEGs	ACE2-MOI2.0
TRGVA	0							TR_V_pseudogene	DEGs	ACE2-MOI2.0
OR4A8	0							polymorphic_pseudogene	DEGs	ACE2-MOI2.0
NDUFA12P1	0							processed_pseudogene	DEGs	ACE2-MOI2.0
GTF2IP14	1.08263094693359	1.4813966628931	0.550337648489288	2.19477392325318	0.674965492891092	0.499697688751156		unprocessed_pseudogene	DEGs	ACE2-MOI2.0
PPIAP37	0							processed_pseudogene	DEGs	ACE2-MOI2.0
LINC02528	0							lncRNA	DEGs	ACE2-MOI2.0
LINC02660	0.0730199583481189	-0.210738609765212	-0.0318712108374472	4.07005657245661	-0.0517778084932156	0.958705738084675		lncRNA	DEGs	ACE2-MOI2.0
BX005266.2	19.7585964917631	-0.694172285507366	-0.617848905565413	0.573827763512758	-1.20972237602779	0.226385440738149	0.365527706819365	lncRNA	DEGs	ACE2-MOI2.0
KCNIP2-AS1	0.611231301842014	-0.428234120905352	-0.0760322216635496	3.13927391582829	-0.136411836745492	0.891495716777991		lncRNA	DEGs	ACE2-MOI2.0
AL355852.1	0.333559053046652	-0.53847469740647	-0.0500143819669176	4.04949164900627	-0.132973406066564	0.894214412582968		processed_pseudogene	DEGs	ACE2-MOI2.0
OFD1P1Y	0.298124563805124	0.590783252924753	0.0794350405237868	4.06000935485116	0.145512781200577	0.884306025213718		unprocessed_pseudogene	DEGs	ACE2-MOI2.0
AP001434.1	0							lncRNA	DEGs	ACE2-MOI2.0
MRPS18BP1	0							processed_pseudogene	DEGs	ACE2-MOI2.0
AL358176.2	0							processed_pseudogene	DEGs	ACE2-MOI2.0
CCT8P1	0.607951364904414	-0.987738930047372	-0.252043534723393	2.97649929769279	-0.331845846835244	0.740005663241693		processed_pseudogene	DEGs	ACE2-MOI2.0
RPL36AP55	0							processed_pseudogene	DEGs	ACE2-MOI2.0
PRICKLE2-AS3	3.19264262041671	1.38533460954717	0.911877044697802	1.18247276636089	1.17155730682119	0.241374837244441	0.383519132583858	lncRNA	DEGs	ACE2-MOI2.0
CDK2AP2P3	0							processed_pseudogene	DEGs	ACE2-MOI2.0
AC026167.1	0							lncRNA	DEGs	ACE2-MOI2.0
CT47A6	0							protein_coding	DEGs	ACE2-MOI2.0
COX5BP7	0							processed_pseudogene	DEGs	ACE2-MOI2.0
AC005515.1	5.48449141003493	6.25323232079039	0.601387533256017	3.75381943595301	1.66583194196788	0.0957468921497101	0.188529392760944	transcribed_unprocessed_pseudogene	DEGs	ACE2-MOI2.0
AC092802.2	39.197060724597	0.665194883538941	0.613447815466385	0.477881899269502	1.39196501176498	0.163932993280124	0.286852768771611	lncRNA	DEGs	ACE2-MOI2.0
PFN1P12	0							processed_pseudogene	DEGs	ACE2-MOI2.0
LINC01772	2.94101968102741	1.07735945553206	0.6438222859019	1.37433690503303	0.783912191826185	0.433091635437368	0.583171833284391	lncRNA	DEGs	ACE2-MOI2.0
HLA-DQB3	0							unprocessed_pseudogene	DEGs	ACE2-MOI2.0
FGF13-AS1	0							lncRNA	DEGs	ACE2-MOI2.0
AL035530.1	0							lncRNA	DEGs	ACE2-MOI2.0
NANOGNBP1	0							processed_pseudogene	DEGs	ACE2-MOI2.0
AL590648.1	0							processed_pseudogene	DEGs	ACE2-MOI2.0
LINC01040	0							lncRNA	DEGs	ACE2-MOI2.0
PPIAP21	0							processed_pseudogene	DEGs	ACE2-MOI2.0
AC005740.1	0							processed_pseudogene	DEGs	ACE2-MOI2.0
AC010745.1	0							lncRNA	DEGs	ACE2-MOI2.0
CDY10P	0							unprocessed_pseudogene	DEGs	ACE2-MOI2.0
AP000561.1	0.0907669260549335	-0.370997023941815	-0.0500143494519049	4.06000991064214	-0.0913783542669081	0.9271919605746		lncRNA	DEGs	ACE2-MOI2.0
AC234644.1	0							processed_pseudogene	DEGs	ACE2-MOI2.0
AP1S2P1	0							processed_pseudogene	DEGs	ACE2-MOI2.0
AL807761.3	0							lncRNA	DEGs	ACE2-MOI2.0
YBX1P8	0							processed_pseudogene	DEGs	ACE2-MOI2.0
TLK2P1	0							processed_pseudogene	DEGs	ACE2-MOI2.0
ZNF503-AS1	0.204652290447243	1.64468086484657	0.225546199208268	4.0804728567969	0.403061341801846	0.686903098728591		lncRNA	DEGs	ACE2-MOI2.0
LINC01776	0.661132821852757	-2.46570037851466	-0.619789800085477	2.87096884542024	-0.858839127581597	0.390429277138148		lncRNA	DEGs	ACE2-MOI2.0
MEMO1P1	0							processed_pseudogene	DEGs	ACE2-MOI2.0
PAICSP1	0							processed_pseudogene	DEGs	ACE2-MOI2.0
MTND4P32	0							processed_pseudogene	DEGs	ACE2-MOI2.0
PHF2P2	0							transcribed_unprocessed_pseudogene	DEGs	ACE2-MOI2.0
AC092570.1	0							processed_pseudogene	DEGs	ACE2-MOI2.0
HMGB3P20	0.181533852109867	-1.05751129224017	-0.160733934319435	4.02308031796825	-0.262861093654286	0.792657644780647		processed_pseudogene	DEGs	ACE2-MOI2.0
PCMTD1P1	0							unprocessed_pseudogene	DEGs	ACE2-MOI2.0
AC009531.1	0							lncRNA	DEGs	ACE2-MOI2.0
PGBD4P6	0							processed_pseudogene	DEGs	ACE2-MOI2.0
ZBTB45P2	0							processed_pseudogene	DEGs	ACE2-MOI2.0
ZP3P2	0							processed_pseudogene	DEGs	ACE2-MOI2.0
LINC00623	9.94510681109522	0.479146107356811	0.365338195763146	0.928258174076318	0.516177633268454	0.605730350381522	0.73185408339772	lncRNA	DEGs	ACE2-MOI2.0
HNRNPA3P4	0.20735763775019	1.64468086484657	0.225546199208268	4.0804728567969	0.403061341801846	0.686903098728591		processed_pseudogene	DEGs	ACE2-MOI2.0
AL139275.1	0							lncRNA	DEGs	ACE2-MOI2.0
AC016772.1	0							processed_pseudogene	DEGs	ACE2-MOI2.0
PRSS44P	0							transcribed_unitary_pseudogene	DEGs	ACE2-MOI2.0
PHKG1P1	0							unprocessed_pseudogene	DEGs	ACE2-MOI2.0
AL356309.1	0.0730199583481189	-0.210738609765212	-0.0318712108374472	4.07005657245661	-0.0517778084932156	0.958705738084675		lncRNA	DEGs	ACE2-MOI2.0
AL138830.1	0							lncRNA	DEGs	ACE2-MOI2.0
AC062028.2	0							processed_pseudogene	DEGs	ACE2-MOI2.0
USP12PX	0							processed_pseudogene	DEGs	ACE2-MOI2.0
AC096915.1	0							processed_pseudogene	DEGs	ACE2-MOI2.0
SLC39A12-AS1	0.0730199583481189	-0.210738609765212	-0.0318712108374472	4.07005657245661	-0.0517778084932156	0.958705738084675		lncRNA	DEGs	ACE2-MOI2.0
AC113935.1	0.409304580894486	2.51347043231979	0.322713857683894	4.04021620240264	0.622112853966843	0.533867663406396		processed_pseudogene	DEGs	ACE2-MOI2.0
UQCRFS1P1	0.353397554446428	0.10412509154895	0.0150879171799718	4.03223953831251	0.0258231413485239	0.979398403874977		processed_pseudogene	DEGs	ACE2-MOI2.0
EIF3LP3	0							processed_pseudogene	DEGs	ACE2-MOI2.0
AC073283.2	2.63861231337582	2.10364439087457	1.16012576891877	1.45196543238319	1.44882539484549	0.147386349965754	0.264673060292275	lncRNA	DEGs	ACE2-MOI2.0
HHLA3-AS1	0.333559053046652	-0.53847469740647	-0.0500143819669176	4.04949164900627	-0.132973406066564	0.894214412582968		lncRNA	DEGs	ACE2-MOI2.0
AL122017.1	0							lncRNA	DEGs	ACE2-MOI2.0
LINC00937	14.3952140128386	0.706725680303304	0.602112873527043	0.694859361085528	1.01707729633121	0.309116659814961	0.45956975915174	lncRNA	DEGs	ACE2-MOI2.0
RBMY2AP	0							unprocessed_pseudogene	DEGs	ACE2-MOI2.0
RPS28P8	0							processed_pseudogene	DEGs	ACE2-MOI2.0
RPL7P3	0							processed_pseudogene	DEGs	ACE2-MOI2.0
AC087499.1	0							processed_pseudogene	DEGs	ACE2-MOI2.0
AC099342.1	0							lncRNA	DEGs	ACE2-MOI2.0
SEC11B	0							processed_pseudogene	DEGs	ACE2-MOI2.0
LINC02097	0.333559053046652	-0.53847469740647	-0.0500143819669176	4.04949164900627	-0.132973406066564	0.894214412582968		lncRNA	DEGs	ACE2-MOI2.0
SEPTIN7P3	0.0907669260549335	-0.370997023941815	-0.0500143494519049	4.06000991064214	-0.0913783542669081	0.9271919605746		unprocessed_pseudogene	DEGs	ACE2-MOI2.0
AC004383.1	0.30982680109929	-1.6379790037836	-0.265872815344239	4.00228501293023	-0.409260959299941	0.682348162791719		processed_pseudogene	DEGs	ACE2-MOI2.0
RAB28P1	0							processed_pseudogene	DEGs	ACE2-MOI2.0
BX323845.2	0							processed_pseudogene	DEGs	ACE2-MOI2.0
FCF1P4	0							processed_pseudogene	DEGs	ACE2-MOI2.0
AL133217.1	0							transcribed_unprocessed_pseudogene	DEGs	ACE2-MOI2.0
NDUFB4P5	0							processed_pseudogene	DEGs	ACE2-MOI2.0
AP001476.2	0							lncRNA	DEGs	ACE2-MOI2.0
USP9YP6	0							unprocessed_pseudogene	DEGs	ACE2-MOI2.0
AC090844.1	0							processed_pseudogene	DEGs	ACE2-MOI2.0
MTND3P1	0							processed_pseudogene	DEGs	ACE2-MOI2.0
Z80107.1	0							processed_pseudogene	DEGs	ACE2-MOI2.0
AC009487.2	2.02292961296095	0.519035044477709	0.261371470144778	1.65706503697317	0.313225511912188	0.754109337236845	0.844644977441936	processed_pseudogene	DEGs	ACE2-MOI2.0
DDC-AS1	0							lncRNA	DEGs	ACE2-MOI2.0
FTCDNL1	16.521890012267	-2.16640787932421	-1.79378063679409	0.748018189106572	-2.896196791567	0.00377715454355803	0.0122324597237915	protein_coding	DEGs	ACE2-MOI2.0
LINC01907	3.13013321553074	-0.91274432360409	-0.541046744364753	1.35597163604604	-0.673129362989934	0.500864994885837	0.643450680967692	lncRNA	DEGs	ACE2-MOI2.0
PSMC1P12	0.0730199583481189	-0.210738609765212	-0.0318712108374472	4.07005657245661	-0.0517778084932156	0.958705738084675		processed_pseudogene	DEGs	ACE2-MOI2.0
RPL26P9	0							processed_pseudogene	DEGs	ACE2-MOI2.0
AC013248.1	0							lncRNA	DEGs	ACE2-MOI2.0
PPIAP66	0.333559053046652	-0.53847469740647	-0.0500143819669176	4.04949164900627	-0.132973406066564	0.894214412582968		processed_pseudogene	DEGs	ACE2-MOI2.0
RPS3AP46	0							processed_pseudogene	DEGs	ACE2-MOI2.0
LINC02794	0							lncRNA	DEGs	ACE2-MOI2.0
AL359502.1	0							lncRNA	DEGs	ACE2-MOI2.0
BAIAP2-DT	25.1358758344413	-0.734063193882075	-0.679220681822732	0.469944668091255	-1.56202047543932	0.118283165373801	0.223149170666272	lncRNA	DEGs	ACE2-MOI2.0
AC004801.1	0							processed_pseudogene	DEGs	ACE2-MOI2.0
LINC02654	0							lncRNA	DEGs	ACE2-MOI2.0
AC244107.1	0							unprocessed_pseudogene	DEGs	ACE2-MOI2.0
RPL35P8	0							processed_pseudogene	DEGs	ACE2-MOI2.0
Z98752.1	0							lncRNA	DEGs	ACE2-MOI2.0
RPS27AP3	0							processed_pseudogene	DEGs	ACE2-MOI2.0
KRT16P6	0							transcribed_unprocessed_pseudogene	DEGs	ACE2-MOI2.0
TUBBP10	0.753765757834912	1.39457859049054	0.220014850048725	3.02408183259667	0.461157689404545	0.644685474932702		processed_pseudogene	DEGs	ACE2-MOI2.0
SLC25A39P1	0							processed_pseudogene	DEGs	ACE2-MOI2.0
AL356124.1	3.18423802512418	-0.00230609620548657	-0.00140830063617019	1.33983711184746	-0.00172117654086083	0.998626700489686	0.999096421421243	lncRNA	DEGs	ACE2-MOI2.0
Z93242.1	0							processed_pseudogene	DEGs	ACE2-MOI2.0
RPL23AP76	0							processed_pseudogene	DEGs	ACE2-MOI2.0
OR52E3P	0							unprocessed_pseudogene	DEGs	ACE2-MOI2.0
CLCP2	0							processed_pseudogene	DEGs	ACE2-MOI2.0
LINC01375	0							lncRNA	DEGs	ACE2-MOI2.0
AC137499.1	0							processed_pseudogene	DEGs	ACE2-MOI2.0
EIF4A1P5	0.0907669260549335	-0.370997023941815	-0.0500143494519049	4.06000991064214	-0.0913783542669081	0.9271919605746		processed_pseudogene	DEGs	ACE2-MOI2.0
AL513185.2	0							lncRNA	DEGs	ACE2-MOI2.0
FGFR3P6	0							processed_pseudogene	DEGs	ACE2-MOI2.0
AC244670.1	0							processed_pseudogene	DEGs	ACE2-MOI2.0
AP4B1-AS1	5.10463884353109	0.928207176627097	0.610295925530159	1.15364423290938	0.804587020979814	0.421058034306054	0.571572397583378	lncRNA	DEGs	ACE2-MOI2.0
AL589794.1	0							processed_pseudogene	DEGs	ACE2-MOI2.0
AL121885.1	0							lncRNA	DEGs	ACE2-MOI2.0
AL139420.1	0							lncRNA	DEGs	ACE2-MOI2.0
TEX22	18.2996139703008	-0.0656230098040823	-0.0503109973864468	0.898232633986074	-0.0730579221029502	0.941760025434343	0.967395691903861	protein_coding	DEGs	ACE2-MOI2.0
LINC00685	0.921058102941305	-1.62282641396216	-0.524848417182465	2.38393227219781	-0.680735116885696	0.496039111683313		lncRNA	DEGs	ACE2-MOI2.0
LINC00685	0.921058102941305	-1.62282641396216	-0.524848417182465	2.38393227219781	-0.680735116885696	0.496039111683313		lncRNA	DEGs	ACE2-MOI2.0
LINC00685	0.921058102941305	-1.62282641396216	-0.524848417182465	2.38393227219781	-0.680735116885696	0.496039111683313		lncRNA	DEGs	ACE2-MOI2.0
LINC00685	0.921058102941305	-1.62282641396216	-0.524848417182465	2.38393227219781	-0.680735116885696	0.496039111683313		lncRNA	DEGs	ACE2-MOI2.0
AC010536.1	9.33142333613365	1.10841382033281	0.860915106445522	0.862944614437648	1.28445534254261	0.19898267946388	0.332094632343248	lncRNA	DEGs	ACE2-MOI2.0
AL132671.1	0							lncRNA	DEGs	ACE2-MOI2.0
RANP7	0							processed_pseudogene	DEGs	ACE2-MOI2.0
TRIM64FP	0							unprocessed_pseudogene	DEGs	ACE2-MOI2.0
ELOCP21	0							processed_pseudogene	DEGs	ACE2-MOI2.0
HNRNPA1P3	0.0730199583481189	-0.210738609765212	-0.0318712108374472	4.07005657245661	-0.0517778084932156	0.958705738084675		processed_pseudogene	DEGs	ACE2-MOI2.0
CLK3P2	0							processed_pseudogene	DEGs	ACE2-MOI2.0
AL049548.1	2.70890415416373	2.24159629474849	1.30716857142654	1.41633902155234	1.58266930490388	0.113496858011059	0.215842474955862	lncRNA	DEGs	ACE2-MOI2.0
LINC02519	0							lncRNA	DEGs	ACE2-MOI2.0
GAPDHP75	0							processed_pseudogene	DEGs	ACE2-MOI2.0
AL583785.1	0							lncRNA	DEGs	ACE2-MOI2.0
AC112492.2	0							processed_pseudogene	DEGs	ACE2-MOI2.0
SGMS1-AS1	24.2856004857912	-0.618563858445892	-0.547666916698514	0.596024034672331	-1.0378169712333	0.29935527413388	0.449385038640595	lncRNA	DEGs	ACE2-MOI2.0
LINC01733	1.10988888178106	2.94387811568495	1.0060895701921	2.25326561452119	1.30649404877663	0.191384601534745		lncRNA	DEGs	ACE2-MOI2.0
AL157359.1	0							lncRNA	DEGs	ACE2-MOI2.0
AC007790.1	0							processed_pseudogene	DEGs	ACE2-MOI2.0
BX470209.1	0							lncRNA	DEGs	ACE2-MOI2.0
AL080316.1	0							lncRNA	DEGs	ACE2-MOI2.0
AL513285.1	0							lncRNA	DEGs	ACE2-MOI2.0
RBISP1	0							processed_pseudogene	DEGs	ACE2-MOI2.0
WASH8P	55.1401602627999	0.846444441976545	0.805869549389866	0.371773427777415	2.27677498910256	0.0227996658055831	0.0580159514178224	unprocessed_pseudogene	DEGs	ACE2-MOI2.0
AL445466.1	0							processed_pseudogene	DEGs	ACE2-MOI2.0
TRGV6	0							TR_V_pseudogene	DEGs	ACE2-MOI2.0
UBQLN4P2	0							processed_pseudogene	DEGs	ACE2-MOI2.0
RPS12P5	0							processed_pseudogene	DEGs	ACE2-MOI2.0
RPL19P1	0							processed_pseudogene	DEGs	ACE2-MOI2.0
AC079163.1	0							lncRNA	DEGs	ACE2-MOI2.0
CICP22	0.0907669260549335	-0.370997023941815	-0.0500143494519049	4.06000991064214	-0.0913783542669081	0.9271919605746		processed_pseudogene	DEGs	ACE2-MOI2.0
RPL26P19	0.955692478782441	-1.53738455806745	-0.350210867301705	2.81594478485381	-0.545956925837687	0.585095546427205		processed_pseudogene	DEGs	ACE2-MOI2.0
H2BP7	0							processed_pseudogene	DEGs	ACE2-MOI2.0
TSPY16P	0							unprocessed_pseudogene	DEGs	ACE2-MOI2.0
PRELID3BP1	0							processed_pseudogene	DEGs	ACE2-MOI2.0
RPLP0P1	0							processed_pseudogene	DEGs	ACE2-MOI2.0
AC007237.1	0							processed_pseudogene	DEGs	ACE2-MOI2.0
NPIPB14P	6.77751463205581	1.57909981505328	1.23807973670196	0.859835797964492	1.83651322588745	0.0662817878494102	0.140778564203737	transcribed_unprocessed_pseudogene	DEGs	ACE2-MOI2.0
Z82188.1	0							processed_pseudogene	DEGs	ACE2-MOI2.0
KRT18P24	0.495932010439326	1.6555504096823	0.31378998563433	3.27148649188189	0.506054484342365	0.612818401705814		processed_pseudogene	DEGs	ACE2-MOI2.0
LEMD1-AS1	0.368439174850295	-0.00093717935339003	-0.000166397484242118	3.57047246406385	-0.000262480487616854	0.999790570873823		lncRNA	DEGs	ACE2-MOI2.0
GAS1RR	0.0907669260549335	-0.370997023941815	-0.0500143494519049	4.06000991064214	-0.0913783542669081	0.9271919605746		lncRNA	DEGs	ACE2-MOI2.0
AC132807.1	0							lncRNA	DEGs	ACE2-MOI2.0
AL031658.1	4.51794318762421	2.6142399687372	1.67397780850774	1.25900582840563	2.07643198288271	0.0378540157908059	0.0888582985019494	lncRNA	DEGs	ACE2-MOI2.0
LINC00381	0.0907669260549335	-0.370997023941815	-0.0500143494519049	4.06000991064214	-0.0913783542669081	0.9271919605746		lncRNA	DEGs	ACE2-MOI2.0
Z75746.1	0.406579011394771	-1.46120425949591	-0.173149154974912	4.00780858858271	-0.364589332848513	0.715417978695146		processed_pseudogene	DEGs	ACE2-MOI2.0
RPS17P8	0							processed_pseudogene	DEGs	ACE2-MOI2.0
RPL37AP1	0.0730199583481189	-0.210738609765212	-0.0318712108374472	4.07005657245661	-0.0517778084932156	0.958705738084675		processed_pseudogene	DEGs	ACE2-MOI2.0
ZNF32-AS1	0							lncRNA	DEGs	ACE2-MOI2.0
KRT18P36	0							processed_pseudogene	DEGs	ACE2-MOI2.0
SUPT4H1P1	0							processed_pseudogene	DEGs	ACE2-MOI2.0
AL365271.1	0							lncRNA	DEGs	ACE2-MOI2.0
LINC00408	0							lncRNA	DEGs	ACE2-MOI2.0
LINC02608	0							lncRNA	DEGs	ACE2-MOI2.0
AL135960.1	0							lncRNA	DEGs	ACE2-MOI2.0
MRPL35P3	0							processed_pseudogene	DEGs	ACE2-MOI2.0
PTP4A1P3	0							processed_pseudogene	DEGs	ACE2-MOI2.0
UBE2V2P1	0							processed_pseudogene	DEGs	ACE2-MOI2.0
GRM7-AS3	0							lncRNA	DEGs	ACE2-MOI2.0
GTF2H2B	30.1213791653659	0.566518781362972	0.524721687503708	0.466671792096855	1.21395548425475	0.224764723599386	0.363462671385627	transcribed_unprocessed_pseudogene	DEGs	ACE2-MOI2.0
AC064836.1	0							processed_pseudogene	DEGs	ACE2-MOI2.0
PHKBP1	0							processed_pseudogene	DEGs	ACE2-MOI2.0
ISM1-AS1	0.204652290447243	1.64468086484657	0.225546199208268	4.0804728567969	0.403061341801846	0.686903098728591		lncRNA	DEGs	ACE2-MOI2.0
AC009961.1	1.5903851533244	0.120503992214836	0.0432383628401803	2.22682650344639	0.0541146748650313	0.956843800527849	0.975598448655372	lncRNA	DEGs	ACE2-MOI2.0
AC135977.1	5.47147904292655	0.241687319440531	0.163268491190774	1.1366921140524	0.212623380115567	0.831620733710825	0.897037003742961	processed_pseudogene	DEGs	ACE2-MOI2.0
ZNF736P2Y	0							processed_pseudogene	DEGs	ACE2-MOI2.0
ARHGAP26-AS1	0							lncRNA	DEGs	ACE2-MOI2.0
AC079305.3	0							processed_pseudogene	DEGs	ACE2-MOI2.0
AC093382.1	0							lncRNA	DEGs	ACE2-MOI2.0
AC105393.1	0							lncRNA	DEGs	ACE2-MOI2.0
PSPHP1	0							unprocessed_pseudogene	DEGs	ACE2-MOI2.0
RPL12P10	0.0907669260549335	-0.370997023941815	-0.0500143494519049	4.06000991064214	-0.0913783542669081	0.9271919605746		processed_pseudogene	DEGs	ACE2-MOI2.0
AL049641.1	0							processed_pseudogene	DEGs	ACE2-MOI2.0
AL031123.1	0							lncRNA	DEGs	ACE2-MOI2.0
ARPC3P1	0.163786884403052	-0.961193335559048	-0.144818921181319	4.0273492058451	-0.238666499086798	0.81136419596075		processed_pseudogene	DEGs	ACE2-MOI2.0
NUP35P2	0							processed_pseudogene	DEGs	ACE2-MOI2.0
AL008733.1	0							lncRNA	DEGs	ACE2-MOI2.0
TMEM191A	4.02874613991676	-1.44516593113239	-0.92406863221512	1.23363692182508	-1.17146780026198	0.241410793379531	0.38354442838944	transcribed_unprocessed_pseudogene	DEGs	ACE2-MOI2.0
OR52I2	0							protein_coding	DEGs	ACE2-MOI2.0
CDCA4P3	0							unprocessed_pseudogene	DEGs	ACE2-MOI2.0
AC091729.2	0							lncRNA	DEGs	ACE2-MOI2.0
AL606495.1	0							processed_pseudogene	DEGs	ACE2-MOI2.0
AC036101.1	0							lncRNA	DEGs	ACE2-MOI2.0
AC007677.1	0							processed_pseudogene	DEGs	ACE2-MOI2.0
RAD23BP3	0							processed_pseudogene	DEGs	ACE2-MOI2.0
RPSAP62	0							processed_pseudogene	DEGs	ACE2-MOI2.0
PDCL3P1	0							processed_pseudogene	DEGs	ACE2-MOI2.0
AC122683.1	0							lncRNA	DEGs	ACE2-MOI2.0
AL358612.1	0							lncRNA	DEGs	ACE2-MOI2.0
NPY6R	1.58489627209701	-2.56134283056952	-1.02408130940226	1.98994144651861	-1.28714482280399	0.198043814969378	0.330793489779102	transcribed_processed_pseudogene	DEGs	ACE2-MOI2.0
HNRNPDLP1	0							processed_pseudogene	DEGs	ACE2-MOI2.0
AL122058.1	0							lncRNA	DEGs	ACE2-MOI2.0
SMARCE1P2	0							processed_pseudogene	DEGs	ACE2-MOI2.0
AL022157.1	0.813955588129443	-0.0204303828816246	-0.00563969116389347	2.78224117003468	-0.00734313872631318	0.994141075636335		lncRNA	DEGs	ACE2-MOI2.0
CFLAR-AS1	39.3162706919798	2.49704388874531	2.33316922565807	0.436635009821242	5.71883571536693	1.07256432015569e-08	8.80072815291061e-08	lncRNA	DEGs	ACE2-MOI2.0
MTCYBP12	0							processed_pseudogene	DEGs	ACE2-MOI2.0
ZNF192P1	6.70646879680383	1.45529492350113	1.09332409277387	0.93500680757628	1.55645382654864	0.119600214187266	0.2249015547058	transcribed_unprocessed_pseudogene	DEGs	ACE2-MOI2.0
LINC00351	0							lncRNA	DEGs	ACE2-MOI2.0
RPS3AP38	0.750485820897312	0.127788276322063	0.0412858269122568	2.46472321655852	0.0518469073783029	0.958650679104206		processed_pseudogene	DEGs	ACE2-MOI2.0
LINC01811	0							lncRNA	DEGs	ACE2-MOI2.0
CROCC2	0							protein_coding	DEGs	ACE2-MOI2.0
AC006150.1	0							lncRNA	DEGs	ACE2-MOI2.0
AL358453.1	0							processed_pseudogene	DEGs	ACE2-MOI2.0
RPSAP49	0.295419216502177	0.590783252924753	0.0794350410289972	4.06000935485116	0.145512781200577	0.884306025213718		processed_pseudogene	DEGs	ACE2-MOI2.0
NUP50-DT	37.1994747743922	0.424576458444252	0.391081076242216	0.485335772407719	0.874809734996364	0.381677439412912	0.534891998766852	lncRNA	DEGs	ACE2-MOI2.0
AC005682.1	0							unprocessed_pseudogene	DEGs	ACE2-MOI2.0
AL606489.1	0.397088266450884	-0.0957296780410661	-0.0141466813679366	4.0230800140729	-0.0237951215750618	0.981016031368287		lncRNA	DEGs	ACE2-MOI2.0
RPL23AP28	0							processed_pseudogene	DEGs	ACE2-MOI2.0
AL354836.1	6.66111196322751	0.359958515818144	0.253454398041075	1.06594548814813	0.337689422039301	0.735597246976273	0.830720199331414	lncRNA	DEGs	ACE2-MOI2.0
AL359182.1	0.333559053046652	-0.53847469740647	-0.0500143819669176	4.04949164900627	-0.132973406066564	0.894214412582968		lncRNA	DEGs	ACE2-MOI2.0
MRPS16P3	0							processed_pseudogene	DEGs	ACE2-MOI2.0
TMEM252-DT	0							lncRNA	DEGs	ACE2-MOI2.0
AC079150.1	0							processed_pseudogene	DEGs	ACE2-MOI2.0
RPS26P56	0							processed_pseudogene	DEGs	ACE2-MOI2.0
AC105402.1	0							processed_pseudogene	DEGs	ACE2-MOI2.0
MTCYBP39	0							processed_pseudogene	DEGs	ACE2-MOI2.0
NMD3P1	0							processed_pseudogene	DEGs	ACE2-MOI2.0
CST12P	0							unprocessed_pseudogene	DEGs	ACE2-MOI2.0
AC083822.1	0							processed_pseudogene	DEGs	ACE2-MOI2.0
VN2R10P	0.0730199583481189	-0.210738609765212	-0.0318712108374472	4.07005657245661	-0.0517778084932156	0.958705738084675		unitary_pseudogene	DEGs	ACE2-MOI2.0
AC099066.1	0							lncRNA	DEGs	ACE2-MOI2.0
PSPC1-AS2	0.163786884403052	-0.961193335559048	-0.144818921181319	4.0273492058451	-0.238666499086798	0.81136419596075		lncRNA	DEGs	ACE2-MOI2.0
TAF9P1	0							processed_pseudogene	DEGs	ACE2-MOI2.0
AL353803.1	0.459206100905229	-0.466057422168616	-0.0978400892196146	3.30996695364225	-0.140804252337254	0.888024583657469		lncRNA	DEGs	ACE2-MOI2.0
RPS6P20	3.88496815047986	2.36701182177392	1.50201208604969	1.27497570309963	1.85651523869781	0.0633801530027688	0.135927209156622	unprocessed_pseudogene	DEGs	ACE2-MOI2.0
KRT8P38	0							processed_pseudogene	DEGs	ACE2-MOI2.0
ACTG1P24	0.601740556898127	0.806596264733456	0.18280813760804	3.08696897051611	0.261290694022947	0.793868342467103		processed_pseudogene	DEGs	ACE2-MOI2.0
RPL10AP6	0							processed_pseudogene	DEGs	ACE2-MOI2.0
TERF1P5	0							processed_pseudogene	DEGs	ACE2-MOI2.0
HAGLROS	0.204652290447243	1.64468086484657	0.225546199208268	4.0804728567969	0.403061341801846	0.686903098728591		lncRNA	DEGs	ACE2-MOI2.0
LINC02089	0							lncRNA	DEGs	ACE2-MOI2.0
AC097463.1	0							processed_pseudogene	DEGs	ACE2-MOI2.0
ST7-AS2	0							lncRNA	DEGs	ACE2-MOI2.0
USP9YP11	0							unprocessed_pseudogene	DEGs	ACE2-MOI2.0
LINC00375	0.0907669260549335	-0.370997023941815	-0.0500143494519049	4.06000991064214	-0.0913783542669081	0.9271919605746		lncRNA	DEGs	ACE2-MOI2.0
DCAF8L1	0							protein_coding	DEGs	ACE2-MOI2.0
LINC01345	0							lncRNA	DEGs	ACE2-MOI2.0
AL022310.1	0							lncRNA	DEGs	ACE2-MOI2.0
AL135923.1	0							lncRNA	DEGs	ACE2-MOI2.0
AC084809.1	1.34667550233546	-0.12126218028785	-0.0514157154760521	1.90616881235649	-0.0636156564422751	0.949276264955884		lncRNA	DEGs	ACE2-MOI2.0
AC016831.1	11.4702201570609	-0.496205780809896	-0.317292836139361	1.21847022188165	-0.407236690646095	0.683834156080905	0.792958134511556	lncRNA	DEGs	ACE2-MOI2.0
LINC01876	6.80590048859045	0.161193506013688	0.126368202137078	0.860410937908254	0.18734478946254	0.851390307694326	0.910058613471178	lncRNA	DEGs	ACE2-MOI2.0
PARD3-AS1	1.51929319913609	0.413982201967683	0.182274682551168	1.83115317985226	0.226077319212085	0.821141284585985	0.890449646565996	lncRNA	DEGs	ACE2-MOI2.0
SORCS3-AS1	0							lncRNA	DEGs	ACE2-MOI2.0
ELL2P4	0							processed_pseudogene	DEGs	ACE2-MOI2.0
MAPK6P6	0							processed_pseudogene	DEGs	ACE2-MOI2.0
KCNQ2-AS1	0							lncRNA	DEGs	ACE2-MOI2.0
MTATP6P21	0							unprocessed_pseudogene	DEGs	ACE2-MOI2.0
IFNA20P	0							unprocessed_pseudogene	DEGs	ACE2-MOI2.0
AC093423.1	0							processed_pseudogene	DEGs	ACE2-MOI2.0
MRPS21P5	0							processed_pseudogene	DEGs	ACE2-MOI2.0
AL031727.1	13.4876135796273	3.36269881608435	2.79989692183142	0.754866672579522	4.45469238242215	8.40135658201543e-06	4.62147037498625e-05	processed_pseudogene	DEGs	ACE2-MOI2.0
C12orf77	0.379341298744069	-0.00107323001038951	-0.000193731683360958	3.53677034741748	-0.000303449165471877	0.999757882599597		lncRNA	DEGs	ACE2-MOI2.0
AC013480.1	0							lncRNA	DEGs	ACE2-MOI2.0
AC010385.1	0							processed_pseudogene	DEGs	ACE2-MOI2.0
AC006015.1	0							unprocessed_pseudogene	DEGs	ACE2-MOI2.0
AL392089.1	1.28904264681427	-2.34296915641935	-0.753222121687211	2.35694314817832	-0.994071137536868	0.320188235716753		lncRNA	DEGs	ACE2-MOI2.0
AL133325.1	0							processed_pseudogene	DEGs	ACE2-MOI2.0
RBMX2P1	0							processed_pseudogene	DEGs	ACE2-MOI2.0
RPL23P11	0							processed_pseudogene	DEGs	ACE2-MOI2.0
AL450332.1	0.0907669260549335	-0.370997023941815	-0.0500143494519049	4.06000991064214	-0.0913783542669081	0.9271919605746		lncRNA	DEGs	ACE2-MOI2.0
AC104058.1	0							processed_pseudogene	DEGs	ACE2-MOI2.0
AC079355.1	0							unprocessed_pseudogene	DEGs	ACE2-MOI2.0
LINC02628	0							lncRNA	DEGs	ACE2-MOI2.0
OR8T1P	0							unprocessed_pseudogene	DEGs	ACE2-MOI2.0
MTCYBP38	0							processed_pseudogene	DEGs	ACE2-MOI2.0
TPI1P1	1.32226564370551	-3.46894555139908	-1.25269197755305	2.2503374918582	-1.54152235562437	0.123189706306347		processed_pseudogene	DEGs	ACE2-MOI2.0
MRPL23-AS1	0.215554414341017	1.64468086484657	0.225546199208268	4.0804728567969	0.403061341801846	0.686903098728591		lncRNA	DEGs	ACE2-MOI2.0
SLC16A1-AS1	40.2924023601168	-0.426921238862819	-0.387243112389986	0.524269830548839	-0.814315861768911	0.415464025209498	0.566025751518428	lncRNA	DEGs	ACE2-MOI2.0
IGLV3-4	0							IG_V_pseudogene	DEGs	ACE2-MOI2.0
SLC25A5P5	1.56234987533379	-0.499905815182671	-0.203648384224055	1.97942829035926	-0.252550606464224	0.800615503118097	0.876733743847019	processed_pseudogene	DEGs	ACE2-MOI2.0
AC093642.1	0							lncRNA	DEGs	ACE2-MOI2.0
AL358613.1	0							lncRNA	DEGs	ACE2-MOI2.0
AC012558.1	0							lncRNA	DEGs	ACE2-MOI2.0
HMGN2P7	0							processed_pseudogene	DEGs	ACE2-MOI2.0
RPL15P13	0							processed_pseudogene	DEGs	ACE2-MOI2.0
AL590399.2	0							unprocessed_pseudogene	DEGs	ACE2-MOI2.0
USP17L7	0							protein_coding	DEGs	ACE2-MOI2.0
AL121929.2	0							lncRNA	DEGs	ACE2-MOI2.0
AC010342.1	0							processed_pseudogene	DEGs	ACE2-MOI2.0
AP000290.1	0							lncRNA	DEGs	ACE2-MOI2.0
ANKRD18DP	0.0907669260549335	-0.370997023941815	-0.0500143494519049	4.06000991064214	-0.0913783542669081	0.9271919605746		transcribed_unprocessed_pseudogene	DEGs	ACE2-MOI2.0
H3P43	0							processed_pseudogene	DEGs	ACE2-MOI2.0
AL442071.1	0							lncRNA	DEGs	ACE2-MOI2.0
AC108161.1	0.0907669260549335	-0.370997023941815	-0.0500143494519049	4.06000991064214	-0.0913783542669081	0.9271919605746		processed_pseudogene	DEGs	ACE2-MOI2.0
LAMA4-AS1	0							lncRNA	DEGs	ACE2-MOI2.0
PLCL2-AS1	0							lncRNA	DEGs	ACE2-MOI2.0
AC006037.1	0							lncRNA	DEGs	ACE2-MOI2.0
GAPDHP32	0							processed_pseudogene	DEGs	ACE2-MOI2.0
ACTR3BP6	0							processed_pseudogene	DEGs	ACE2-MOI2.0
BX322234.1	5.06611326520286	0.266354136065315	0.199895945085082	0.943861471631478	0.282196216363105	0.777793059381127	0.861481664121324	lncRNA	DEGs	ACE2-MOI2.0
NOTCH2P1	0							processed_pseudogene	DEGs	ACE2-MOI2.0
ZNF25-DT	0							lncRNA	DEGs	ACE2-MOI2.0
RPL7AP51	0							processed_pseudogene	DEGs	ACE2-MOI2.0
CDY5P	0							unprocessed_pseudogene	DEGs	ACE2-MOI2.0
CYP2D8P	0.823505779245431	-0.11522446428567	-0.0390811029288308	2.3902489632142	-0.0482060513607444	0.961552027507992		unprocessed_pseudogene	DEGs	ACE2-MOI2.0
LINC02542	0.715625921290437	2.08200648806979	0.493714252394742	2.88982238249768	0.720461749026355	0.471240742782894		lncRNA	DEGs	ACE2-MOI2.0
AL033380.1	0							lncRNA	DEGs	ACE2-MOI2.0
AL121787.1	0							lncRNA	DEGs	ACE2-MOI2.0
RPL22P3	0							processed_pseudogene	DEGs	ACE2-MOI2.0
OR10G5P	0							unprocessed_pseudogene	DEGs	ACE2-MOI2.0
AL390198.1	8.19729275553076	0.11711191261441	0.0829079348705595	1.0642688111854	0.110039786361839	0.912377821537567	0.949426431707634	lncRNA	DEGs	ACE2-MOI2.0
RPA2P2	0							processed_pseudogene	DEGs	ACE2-MOI2.0
AC018641.1	0.368439174850295	-0.00093717935339003	-0.000166397484242118	3.57047246406385	-0.000262480487616854	0.999790570873823		processed_pseudogene	DEGs	ACE2-MOI2.0
ADAM1B	0							unitary_pseudogene	DEGs	ACE2-MOI2.0
RPS29P33	0							processed_pseudogene	DEGs	ACE2-MOI2.0
Z93930.2	0.426417512794547	-0.311329647519739	-0.0474379218820301	4.01442949881772	-0.0775526504105821	0.938183908379825		lncRNA	DEGs	ACE2-MOI2.0
AC008013.2	0.409304580894486	2.51347043231979	0.322713857683894	4.04021620240264	0.622112853966843	0.533867663406396		transcribed_unprocessed_pseudogene	DEGs	ACE2-MOI2.0
PPIAP62	0							processed_pseudogene	DEGs	ACE2-MOI2.0
AP000532.1	0							unprocessed_pseudogene	DEGs	ACE2-MOI2.0
LINC01748	0							lncRNA	DEGs	ACE2-MOI2.0
AC245028.1	0							unprocessed_pseudogene	DEGs	ACE2-MOI2.0
UPF3AP1	0.0730199583481189	-0.210738609765212	-0.0318712108374472	4.07005657245661	-0.0517778084932156	0.958705738084675		processed_pseudogene	DEGs	ACE2-MOI2.0
TMEM185B	376.68291483039	-0.431667272328746	-0.427471894571771	0.163305242745536	-2.64331545681835	0.00820985059485358	0.0241712042352018	protein_coding	DEGs	ACE2-MOI2.0
OR7H1P	0							unprocessed_pseudogene	DEGs	ACE2-MOI2.0
ACTR3BP2	0							processed_pseudogene	DEGs	ACE2-MOI2.0
ADIPOQ-AS1	0							lncRNA	DEGs	ACE2-MOI2.0
AL392088.1	0							processed_pseudogene	DEGs	ACE2-MOI2.0
AL606516.1	0							lncRNA	DEGs	ACE2-MOI2.0
RBM22P3	0							processed_pseudogene	DEGs	ACE2-MOI2.0
LINC01035	0							lncRNA	DEGs	ACE2-MOI2.0
AL139254.1	0							lncRNA	DEGs	ACE2-MOI2.0
LINC01824	0							lncRNA	DEGs	ACE2-MOI2.0
AC104308.1	0							processed_pseudogene	DEGs	ACE2-MOI2.0
AC138647.1	0							protein_coding	DEGs	ACE2-MOI2.0
FTOP1	0							processed_pseudogene	DEGs	ACE2-MOI2.0
RPL26P27	0							processed_pseudogene	DEGs	ACE2-MOI2.0
LINC00323	0.204652290447243	1.64468086484657	0.225546199208268	4.0804728567969	0.403061341801846	0.686903098728591		lncRNA	DEGs	ACE2-MOI2.0
LINC02549	0							lncRNA	DEGs	ACE2-MOI2.0
RPSAP21	0							processed_pseudogene	DEGs	ACE2-MOI2.0
AL136380.1	0							processed_pseudogene	DEGs	ACE2-MOI2.0
AC243772.1	0							processed_pseudogene	DEGs	ACE2-MOI2.0
USF1P1	1.48158522331169	4.36264987407573	1.38845481338959	2.25545074643852	1.93426962702005	0.0530799855782102		processed_pseudogene	DEGs	ACE2-MOI2.0
KRT8P27	0							processed_pseudogene	DEGs	ACE2-MOI2.0
TMEM167AP1	0							processed_pseudogene	DEGs	ACE2-MOI2.0
AC007463.1	0							lncRNA	DEGs	ACE2-MOI2.0
IPMKP1	0.0907669260549335	-0.370997023941815	-0.0500143494519049	4.06000991064214	-0.0913783542669081	0.9271919605746		processed_pseudogene	DEGs	ACE2-MOI2.0
LINC01918	0.42020670478826	2.54630980782588	0.322713813595044	4.03726136992448	0.630702244544924	0.52823523119158		lncRNA	DEGs	ACE2-MOI2.0
AC005588.1	0							processed_pseudogene	DEGs	ACE2-MOI2.0
UPK1A-AS1	7.92129980143795	0.0667080576090912	0.0546850941384551	0.767432392691524	0.0869236928807943	0.930732166601067	0.960557317608951	lncRNA	DEGs	ACE2-MOI2.0
AC004386.2	0							processed_pseudogene	DEGs	ACE2-MOI2.0
FAM138B	0							lncRNA	DEGs	ACE2-MOI2.0
LINC00390	0.79756203494779	-0.0616620236681127	-0.0169457153143054	2.79564105652789	-0.0220564880903184	0.982402895497422		lncRNA	DEGs	ACE2-MOI2.0
KIRREL1-IT1	0.0907669260549335	-0.370997023941815	-0.0500143494519049	4.06000991064214	-0.0913783542669081	0.9271919605746		lncRNA	DEGs	ACE2-MOI2.0
AC087499.2	0.412009928197433	2.52171308458124	0.322713820748294	4.03946841291925	0.624268548929894	0.532451235187592		transcribed_unprocessed_pseudogene	DEGs	ACE2-MOI2.0
HDAC9-AS1	0							lncRNA	DEGs	ACE2-MOI2.0
AC074375.1	0							processed_pseudogene	DEGs	ACE2-MOI2.0
RPS7P10	0.0907669260549335	-0.370997023941815	-0.0500143494519049	4.06000991064214	-0.0913783542669081	0.9271919605746		processed_pseudogene	DEGs	ACE2-MOI2.0
AL049569.1	0							lncRNA	DEGs	ACE2-MOI2.0
AP000289.1	0							lncRNA	DEGs	ACE2-MOI2.0
MTND1P1	0							processed_pseudogene	DEGs	ACE2-MOI2.0
AL158055.1	2.56028139688235	0.589121560184578	0.326079668658175	1.44566881683358	0.407507966779637	0.683634944041367	0.792900559453735	lncRNA	DEGs	ACE2-MOI2.0
AL022718.1	0							processed_pseudogene	DEGs	ACE2-MOI2.0
BTBD9-AS1	0							lncRNA	DEGs	ACE2-MOI2.0
AP000552.1	0							processed_pseudogene	DEGs	ACE2-MOI2.0
AL445487.1	0.613936649144962	-0.427780819325161	-0.0761249384756691	3.13525178500652	-0.13644225365596	0.891471672400211		processed_pseudogene	DEGs	ACE2-MOI2.0
SETP15	0							processed_pseudogene	DEGs	ACE2-MOI2.0
OR7E33P	0							unprocessed_pseudogene	DEGs	ACE2-MOI2.0
AC012512.1	0							processed_pseudogene	DEGs	ACE2-MOI2.0
GAPDHP73	0							processed_pseudogene	DEGs	ACE2-MOI2.0
AL359633.1	0							processed_pseudogene	DEGs	ACE2-MOI2.0
AC114814.1	0.146039916696238	-0.857656282927183	-0.128033453664546	4.03223989518192	-0.212699716589776	0.83156118783481		lncRNA	DEGs	ACE2-MOI2.0
MYL6P1	0							processed_pseudogene	DEGs	ACE2-MOI2.0
RPL7P22	0							processed_pseudogene	DEGs	ACE2-MOI2.0
AL357552.2	0							unprocessed_pseudogene	DEGs	ACE2-MOI2.0
SSU72P1	0							processed_pseudogene	DEGs	ACE2-MOI2.0
AC016722.1	0							lncRNA	DEGs	ACE2-MOI2.0
SCDP1	0.0730199583481189	-0.210738609765212	-0.0318712108374472	4.07005657245661	-0.0517778084932156	0.958705738084675		processed_pseudogene	DEGs	ACE2-MOI2.0
BX284613.1	0							processed_pseudogene	DEGs	ACE2-MOI2.0
AC018735.1	0							processed_pseudogene	DEGs	ACE2-MOI2.0
MTCL1P1	0							processed_pseudogene	DEGs	ACE2-MOI2.0
AGKP1	0							processed_pseudogene	DEGs	ACE2-MOI2.0
NPM1P49	0.204652290447243	1.64468086484657	0.225546199208268	4.0804728567969	0.403061341801846	0.686903098728591		processed_pseudogene	DEGs	ACE2-MOI2.0
TRAF6P1	0							processed_pseudogene	DEGs	ACE2-MOI2.0
AL590383.1	0							processed_pseudogene	DEGs	ACE2-MOI2.0
CYP4F26P	9.79181725126016	-0.8178794294363	-0.672702045686127	0.765783552165266	-1.06802950667161	0.285507202040116	0.434111546358534	lncRNA	DEGs	ACE2-MOI2.0
FTH1P20	0.0907669260549335	-0.370997023941815	-0.0500143494519049	4.06000991064214	-0.0913783542669081	0.9271919605746		processed_pseudogene	DEGs	ACE2-MOI2.0
AL445493.1	0							processed_pseudogene	DEGs	ACE2-MOI2.0
AL390962.1	0							lncRNA	DEGs	ACE2-MOI2.0
LINC00606	0							lncRNA	DEGs	ACE2-MOI2.0
AL450304.1	0.215554414341017	1.64468086484657	0.225546199208268	4.0804728567969	0.403061341801846	0.686903098728591		processed_pseudogene	DEGs	ACE2-MOI2.0
AL592429.2	0.502776854252367	1.47891498038197	0.29286683673777	3.24324316100332	0.455998797180677	0.648390843159166		lncRNA	DEGs	ACE2-MOI2.0
SNORD57	0							snoRNA	DEGs	ACE2-MOI2.0
AC003071.2	0							processed_pseudogene	DEGs	ACE2-MOI2.0
AC060234.1	0							lncRNA	DEGs	ACE2-MOI2.0
MICC	0							unprocessed_pseudogene	DEGs	ACE2-MOI2.0
AL132657.1	1.29953877579976	1.7268943922399	0.659026219817464	2.14846970486828	0.803778795822385	0.421524737848129		lncRNA	DEGs	ACE2-MOI2.0
MTCYBP31	0							processed_pseudogene	DEGs	ACE2-MOI2.0
RPL39P40	0.204652290447243	1.64468086484657	0.225546199208268	4.0804728567969	0.403061341801846	0.686903098728591		processed_pseudogene	DEGs	ACE2-MOI2.0
LINC02848	1.28457789007788	1.77515014670902	0.796782682828886	1.86502388103924	0.951810947171284	0.341192869140744		lncRNA	DEGs	ACE2-MOI2.0
UBE2V1P5	0							processed_pseudogene	DEGs	ACE2-MOI2.0
AC006455.1	0							lncRNA	DEGs	ACE2-MOI2.0
UBE2V1P10	0							processed_pseudogene	DEGs	ACE2-MOI2.0
AC004911.1	0							processed_pseudogene	DEGs	ACE2-MOI2.0
AL356421.2	0							lncRNA	DEGs	ACE2-MOI2.0
AC245291.1	0							unprocessed_pseudogene	DEGs	ACE2-MOI2.0
IFNWP9	0							unprocessed_pseudogene	DEGs	ACE2-MOI2.0
AL450344.2	0							lncRNA	DEGs	ACE2-MOI2.0
AL359979.1	0							lncRNA	DEGs	ACE2-MOI2.0
PAPPA-AS2	0.485029886545552	1.62553753281267	0.311168252468112	3.29127125813279	0.493893515703374	0.621381384241163		lncRNA	DEGs	ACE2-MOI2.0
AC092567.1	0							lncRNA	DEGs	ACE2-MOI2.0
FTLP3	0.379341298744069	-0.00107323001038951	-0.000193731683360958	3.53677034741748	-0.000303449165471877	0.999757882599597		processed_pseudogene	DEGs	ACE2-MOI2.0
AL390067.1	4.38136963180743	0.31339315292476	0.217026026773585	1.10569916331059	0.283434376477618	0.776843879697422	0.860904642604421	lncRNA	DEGs	ACE2-MOI2.0
OFD1P2Y	0							unprocessed_pseudogene	DEGs	ACE2-MOI2.0
OR52M2P	0							unprocessed_pseudogene	DEGs	ACE2-MOI2.0
RPL21P110	0							processed_pseudogene	DEGs	ACE2-MOI2.0
AL137001.1	0							lncRNA	DEGs	ACE2-MOI2.0
LINC00343	28.4401615189096	1.11344608017968	1.04704477288844	0.414480379140025	2.68636619781588	0.00722338728679702	0.0216261030389671	lncRNA	DEGs	ACE2-MOI2.0
AC083855.1	0							processed_pseudogene	DEGs	ACE2-MOI2.0
AC092155.1	0.975551202378984	1.97163090431553	0.561649631764762	2.62965473572974	0.749767974299636	0.4533944601594		lncRNA	DEGs	ACE2-MOI2.0
AC005099.1	0.163786884403052	-0.961193335559048	-0.144818921181319	4.0273492058451	-0.238666499086798	0.81136419596075		processed_pseudogene	DEGs	ACE2-MOI2.0
RBM17P1	0							processed_pseudogene	DEGs	ACE2-MOI2.0
NOP56P2	0							processed_pseudogene	DEGs	ACE2-MOI2.0
SHANK2-AS1	0.333559053046652	-0.53847469740647	-0.0500143819669176	4.04949164900627	-0.132973406066564	0.894214412582968		lncRNA	DEGs	ACE2-MOI2.0
LINC00974	0.181533852109867	-1.05751129224017	-0.160733934319435	4.02308031796825	-0.262861093654286	0.792657644780647		lncRNA	DEGs	ACE2-MOI2.0
SLC9A3P3	0							processed_pseudogene	DEGs	ACE2-MOI2.0
UBE2V1P1	0.510973630843194	1.50163025067721	0.294633615153105	3.22912276886128	0.465027302510009	0.641911904773024		processed_pseudogene	DEGs	ACE2-MOI2.0
PPIAP28	0							processed_pseudogene	DEGs	ACE2-MOI2.0
AC006020.1	0							processed_pseudogene	DEGs	ACE2-MOI2.0
AL357793.1	0							lncRNA	DEGs	ACE2-MOI2.0
AL391647.1	0							processed_pseudogene	DEGs	ACE2-MOI2.0
ACTG1P12	0							processed_pseudogene	DEGs	ACE2-MOI2.0
AL513314.1	0							lncRNA	DEGs	ACE2-MOI2.0
AL121899.1	1.35985111281211	-2.37304612820992	-0.91354966035757	2.06577297977688	-1.14874487731281	0.250661194964881		lncRNA	DEGs	ACE2-MOI2.0
AP006216.1	0							lncRNA	DEGs	ACE2-MOI2.0
RPL7P37	0							processed_pseudogene	DEGs	ACE2-MOI2.0
AL365356.1	0							lncRNA	DEGs	ACE2-MOI2.0
PLCG1-AS1	4.80584250169125	0.88698186513701	0.599310067714466	1.10621712091942	0.80181534742457	0.422659779485444	0.573218289669845	lncRNA	DEGs	ACE2-MOI2.0
AC019118.1	0							lncRNA	DEGs	ACE2-MOI2.0
KIF4B	1.09224165053479	-0.549554775731097	-0.189501760584325	2.24640049294635	-0.244637934089085	0.806736789188099		protein_coding	DEGs	ACE2-MOI2.0
PSMD10P2	2.11288309837971	-0.0857135073712777	-0.0425586610327608	1.66407712881805	-0.0515081337799275	0.958920620637552	0.976935467848039	transcribed_processed_pseudogene	DEGs	ACE2-MOI2.0
OR13Z1P	0							unitary_pseudogene	DEGs	ACE2-MOI2.0
AC096732.1	0							lncRNA	DEGs	ACE2-MOI2.0
RPL23AP30	0							processed_pseudogene	DEGs	ACE2-MOI2.0
AC021028.1	2.31956058138683	0.230884227396361	0.137124466958079	1.36176692259659	0.169547536781195	0.865365984605406	0.919754652340308	lncRNA	DEGs	ACE2-MOI2.0
TRBV2	0							TR_V_gene	DEGs	ACE2-MOI2.0
AC004973.1	0							lncRNA	DEGs	ACE2-MOI2.0
CHMP1AP1	0							processed_pseudogene	DEGs	ACE2-MOI2.0
MTND4P10	0							processed_pseudogene	DEGs	ACE2-MOI2.0
AL020998.1	0							lncRNA	DEGs	ACE2-MOI2.0
SSR1P2	0							processed_pseudogene	DEGs	ACE2-MOI2.0
HSPA9P1	0							processed_pseudogene	DEGs	ACE2-MOI2.0
AL136981.1	0.371144522153243	-0.000971134035014741	-0.000173150026633798	3.56197288983573	-0.000272639367297241	0.999782465260861		transcribed_unprocessed_pseudogene	DEGs	ACE2-MOI2.0
AL354977.1	0							lncRNA	DEGs	ACE2-MOI2.0
BCAS2P3	0							processed_pseudogene	DEGs	ACE2-MOI2.0
AC005008.1	0							processed_pseudogene	DEGs	ACE2-MOI2.0
LINC01108	0							lncRNA	DEGs	ACE2-MOI2.0
TEX41	17.4895288128776	-0.475251065963963	-0.424857209702356	0.566445111506943	-0.839006386160926	0.401465725964833	0.552578256553407	lncRNA	DEGs	ACE2-MOI2.0
LINC02679	0							lncRNA	DEGs	ACE2-MOI2.0
IGBP1P1	0							processed_pseudogene	DEGs	ACE2-MOI2.0
AL606748.1	0.0730199583481189	-0.210738609765212	-0.0318712108374472	4.07005657245661	-0.0517778084932156	0.958705738084675		lncRNA	DEGs	ACE2-MOI2.0
AC073311.1	0							lncRNA	DEGs	ACE2-MOI2.0
AC020595.1	0							lncRNA	DEGs	ACE2-MOI2.0
PWWP2AP1	0							processed_pseudogene	DEGs	ACE2-MOI2.0
CT47A12	0							protein_coding	DEGs	ACE2-MOI2.0
LINC01535	4.5801794989885	2.06517936423851	1.3349188976729	1.23915338661594	1.66660510841067	0.0955929524522613	0.1883037547637	lncRNA	DEGs	ACE2-MOI2.0
ENTPD1-AS1	60.9385320640852	0.277767567960362	0.26851632895148	0.305768772841953	0.908423595315718	0.363654464157058	0.516848868316768	lncRNA	DEGs	ACE2-MOI2.0
AC013470.2	0.254553810457986	-1.41956135323412	-0.225033825876813	4.00920541772415	-0.354075485121923	0.723282313572245		protein_coding	DEGs	ACE2-MOI2.0
NXNP1	0							processed_pseudogene	DEGs	ACE2-MOI2.0
AL441943.1	0							lncRNA	DEGs	ACE2-MOI2.0
ANKRD20A10P	0							processed_pseudogene	DEGs	ACE2-MOI2.0
LENG8-AS1	15.454586828472	0.372197185494785	0.332545252342419	0.569243746977318	0.65384501361877	0.513211662555662	0.654088605612719	lncRNA	DEGs	ACE2-MOI2.0
AL034380.1	0							lncRNA	DEGs	ACE2-MOI2.0
AL360181.1	0.0730199583481189	-0.210738609765212	-0.0318712108374472	4.07005657245661	-0.0517778084932156	0.958705738084675		lncRNA	DEGs	ACE2-MOI2.0
MTND4P25	0							processed_pseudogene	DEGs	ACE2-MOI2.0
RPL15P14	0.298124563805124	0.590783252924753	0.0794350405237868	4.06000935485116	0.145512781200577	0.884306025213718		processed_pseudogene	DEGs	ACE2-MOI2.0
MIR217HG	0							lncRNA	DEGs	ACE2-MOI2.0
NPM1P4	0							processed_pseudogene	DEGs	ACE2-MOI2.0
SDCBPP1	0							processed_pseudogene	DEGs	ACE2-MOI2.0
AL161452.1	0							lncRNA	DEGs	ACE2-MOI2.0
AL359458.1	0							lncRNA	DEGs	ACE2-MOI2.0
AC073409.1	0							lncRNA	DEGs	ACE2-MOI2.0
FGF12-AS3	0							lncRNA	DEGs	ACE2-MOI2.0
FAM66C	7.75755339235619	-0.752716872240273	-0.540800941052851	1.03334616847293	-0.728426634951025	0.466352463684949	0.613758846740581	lncRNA	DEGs	ACE2-MOI2.0
LINC01709	1.11128258659467	-1.84495105961519	-0.59978276832419	2.31947077160611	-0.795418973241756	0.426369826843016		lncRNA	DEGs	ACE2-MOI2.0
AL589986.1	0							lncRNA	DEGs	ACE2-MOI2.0
PTPRD-AS2	0							lncRNA	DEGs	ACE2-MOI2.0
SNRPGP8	0							processed_pseudogene	DEGs	ACE2-MOI2.0
EEF1DP2	2.11806572115938	2.71142706036645	1.05180163999603	2.08143983213423	1.30266895948957	0.192687803693546	0.324206697010055	processed_pseudogene	DEGs	ACE2-MOI2.0
LINC00424	0							lncRNA	DEGs	ACE2-MOI2.0
AL513175.1	0							processed_pseudogene	DEGs	ACE2-MOI2.0
AC109780.2	0							unprocessed_pseudogene	DEGs	ACE2-MOI2.0
PABPC1L2B-AS1	0							lncRNA	DEGs	ACE2-MOI2.0
TMEM256P2	0							processed_pseudogene	DEGs	ACE2-MOI2.0
RPL35AP30	0							processed_pseudogene	DEGs	ACE2-MOI2.0
AL138826.1	0							lncRNA	DEGs	ACE2-MOI2.0
SNRPGP12	0							processed_pseudogene	DEGs	ACE2-MOI2.0
AL358972.1	0							lncRNA	DEGs	ACE2-MOI2.0
LINC02554	0							lncRNA	DEGs	ACE2-MOI2.0
HSBP1L1	60.394873844054	-0.402665488651642	-0.386712381200042	0.333734914372144	-1.20654289171146	0.227608231345076	0.367130466181226	protein_coding	DEGs	ACE2-MOI2.0
AC005326.1	0							processed_pseudogene	DEGs	ACE2-MOI2.0
AL512599.1	0							processed_pseudogene	DEGs	ACE2-MOI2.0
SMCR5	0.20735763775019	1.64468086484657	0.225546199208268	4.0804728567969	0.403061341801846	0.686903098728591		lncRNA	DEGs	ACE2-MOI2.0
FSIP2-AS2	0							lncRNA	DEGs	ACE2-MOI2.0
AL360271.2	0							unprocessed_pseudogene	DEGs	ACE2-MOI2.0
CUTALP	108.288149631978	0.390896227298677	0.365424006289979	0.43441333070632	0.899825580083171	0.368213079113177	0.5217010564328	transcribed_unitary_pseudogene	DEGs	ACE2-MOI2.0
AL451105.1	0							processed_pseudogene	DEGs	ACE2-MOI2.0
AL606760.1	1.77735247029742	-0.899628333503487	-0.444060119200302	1.67613134217363	-0.536729020493607	0.591454807038658	0.721502461323427	lncRNA	DEGs	ACE2-MOI2.0
VPS25P1	0							processed_pseudogene	DEGs	ACE2-MOI2.0
AC007365.1	0.368439174850295	-0.00093717935339003	-0.000166397484242118	3.57047246406385	-0.000262480487616854	0.999790570873823		lncRNA	DEGs	ACE2-MOI2.0
AC079341.1	0							lncRNA	DEGs	ACE2-MOI2.0
DISC1-IT1	1.0083195682929	-0.339715351094869	-0.123261304792351	2.1391746228304	-0.158806741380179	0.873821137365312		lncRNA	DEGs	ACE2-MOI2.0
DAB1-AS1	0.0730199583481189	-0.210738609765212	-0.0318712108374472	4.07005657245661	-0.0517778084932156	0.958705738084675		lncRNA	DEGs	ACE2-MOI2.0
TAS2R46	0.0730199583481189	-0.210738609765212	-0.0318712108374472	4.07005657245661	-0.0517778084932156	0.958705738084675		protein_coding	DEGs	ACE2-MOI2.0
LINC02668	0							lncRNA	DEGs	ACE2-MOI2.0
SRRM5	6.70012861804649	0.508615991145847	0.403220348213409	0.84503260270867	0.601889192814015	0.547247898505493	0.684077740700708	protein_coding	DEGs	ACE2-MOI2.0
AC010145.1	0							lncRNA	DEGs	ACE2-MOI2.0
RPSAP33	0							processed_pseudogene	DEGs	ACE2-MOI2.0
FABP7P1	0							processed_pseudogene	DEGs	ACE2-MOI2.0
AC114501.1	0							processed_pseudogene	DEGs	ACE2-MOI2.0
GAPDHP54	0							processed_pseudogene	DEGs	ACE2-MOI2.0
AC000124.1	0							lncRNA	DEGs	ACE2-MOI2.0
AP001136.1	0							lncRNA	DEGs	ACE2-MOI2.0
AL021393.1	0							lncRNA	DEGs	ACE2-MOI2.0
AL663109.1	0							processed_pseudogene	DEGs	ACE2-MOI2.0
AC073910.1	0							processed_pseudogene	DEGs	ACE2-MOI2.0
KRTAP3-4P	0							unprocessed_pseudogene	DEGs	ACE2-MOI2.0
FAM30A	0							lncRNA	DEGs	ACE2-MOI2.0
NAALADL2-AS2	0							lncRNA	DEGs	ACE2-MOI2.0
AC244035.1	0							lncRNA	DEGs	ACE2-MOI2.0
TBCAP1	0							processed_pseudogene	DEGs	ACE2-MOI2.0
AC117465.1	0							lncRNA	DEGs	ACE2-MOI2.0
TLK1P1	0.215554414341017	1.64468086484657	0.225546199208268	4.0804728567969	0.403061341801846	0.686903098728591		processed_pseudogene	DEGs	ACE2-MOI2.0
PGAM4	0.368439174850295	-0.00093717935339003	-0.000166397484242118	3.57047246406385	-0.000262480487616854	0.999790570873823		protein_coding	DEGs	ACE2-MOI2.0
AC110926.1	4.10832925272746	0.366266414773196	0.2631978919209	1.02710034305864	0.356602368257882	0.72138950428723	0.820297723983402	processed_pseudogene	DEGs	ACE2-MOI2.0
HNRNPA3P1	0							processed_pseudogene	DEGs	ACE2-MOI2.0
LINC02611	1.18573414608944	1.05891598325179	0.409043968634337	2.14653744909159	0.493313537902598	0.621791064190792		lncRNA	DEGs	ACE2-MOI2.0
C13orf42	1.58552775984327	0.831446706055493	0.381037040225456	1.81048265475953	0.459240359950274	0.646061570601804	0.763523684777771	protein_coding	DEGs	ACE2-MOI2.0
MTND1P20	0							processed_pseudogene	DEGs	ACE2-MOI2.0
AC005828.1	0.204652290447243	1.64468086484657	0.225546199208268	4.0804728567969	0.403061341801846	0.686903098728591		lncRNA	DEGs	ACE2-MOI2.0
AL138749.1	0.20735763775019	1.64468086484657	0.225546199208268	4.0804728567969	0.403061341801846	0.686903098728591		lncRNA	DEGs	ACE2-MOI2.0
CACTIN-AS1	0							lncRNA	DEGs	ACE2-MOI2.0
OSTCP8	0							processed_pseudogene	DEGs	ACE2-MOI2.0
AL442647.1	0							processed_pseudogene	DEGs	ACE2-MOI2.0
ZNF451-AS1	0							lncRNA	DEGs	ACE2-MOI2.0
AL359839.2	0							processed_pseudogene	DEGs	ACE2-MOI2.0
LCT-AS1	0							lncRNA	DEGs	ACE2-MOI2.0
MROH5	0							polymorphic_pseudogene	DEGs	ACE2-MOI2.0
LINC00840	0							lncRNA	DEGs	ACE2-MOI2.0
AC112198.1	0							processed_pseudogene	DEGs	ACE2-MOI2.0
AL117382.2	1.11558561263791	-0.858098198641244	-0.312753104550193	2.2068848772793	-0.388827803151711	0.697403532140574		lncRNA	DEGs	ACE2-MOI2.0
LINC01941	0							lncRNA	DEGs	ACE2-MOI2.0
AL035407.1	0							processed_pseudogene	DEGs	ACE2-MOI2.0
AC005082.1	2.5102573701538	5.12584531541275	2.16597473214371	1.84367541280558	2.78023196480805	0.00543200815047456	0.0168070037214376	lncRNA	DEGs	ACE2-MOI2.0
SLC6A6P1	0							processed_pseudogene	DEGs	ACE2-MOI2.0
MEIS1-AS3	0							lncRNA	DEGs	ACE2-MOI2.0
AL592049.1	0							unprocessed_pseudogene	DEGs	ACE2-MOI2.0
LINC02785	0							lncRNA	DEGs	ACE2-MOI2.0
SUGT1P1	3.16177948840535	3.22436113996885	1.90441448315067	1.40118362414955	2.30116958576781	0.0213820473018801	0.0550059499696654	unprocessed_pseudogene	DEGs	ACE2-MOI2.0
AC006001.2	11.9202770523286	-0.0668083206191802	-0.0483585942598196	1.01131471628633	-0.0660608607224745	0.947329371370897	0.970312299361661	lncRNA	DEGs	ACE2-MOI2.0
LINC01509	0							lncRNA	DEGs	ACE2-MOI2.0
NPM1P11	0							processed_pseudogene	DEGs	ACE2-MOI2.0
LINC02774	0							lncRNA	DEGs	ACE2-MOI2.0
AC093655.1	0.146039916696238	-0.857656282927183	-0.128033453664546	4.03223989518192	-0.212699716589776	0.83156118783481		lncRNA	DEGs	ACE2-MOI2.0
MED15P3	0							processed_pseudogene	DEGs	ACE2-MOI2.0
AC092164.1	2.45147894973691	-1.00019142111007	-0.589611529435543	1.38646107539888	-0.721398846932881	0.470664155834985	0.616949050612786	lncRNA	DEGs	ACE2-MOI2.0
ARHGAP29-AS1	0.215554414341017	1.64468086484657	0.225546199208268	4.0804728567969	0.403061341801846	0.686903098728591		lncRNA	DEGs	ACE2-MOI2.0
AC018437.1	0							processed_pseudogene	DEGs	ACE2-MOI2.0
HMGB1P32	0							processed_pseudogene	DEGs	ACE2-MOI2.0
AC096582.1	0							unprocessed_pseudogene	DEGs	ACE2-MOI2.0
MTND6P11	0							processed_pseudogene	DEGs	ACE2-MOI2.0
PAICSP3	0.0907669260549335	-0.370997023941815	-0.0500143494519049	4.06000991064214	-0.0913783542669081	0.9271919605746		processed_pseudogene	DEGs	ACE2-MOI2.0
AL158834.1	0							lncRNA	DEGs	ACE2-MOI2.0
AL606753.1	0							processed_pseudogene	DEGs	ACE2-MOI2.0
EEF1GP3	0							processed_pseudogene	DEGs	ACE2-MOI2.0
LINC00348	0							lncRNA	DEGs	ACE2-MOI2.0
PRPS1P1	0							processed_pseudogene	DEGs	ACE2-MOI2.0
AL109811.1	0.990632046758184	0.59937646480919	0.207185484782278	2.35258887988522	0.254773143720051	0.798898319130457		lncRNA	DEGs	ACE2-MOI2.0
AC004112.1	0							lncRNA	DEGs	ACE2-MOI2.0
AC010894.2	4.84242152044312	0.327643509582125	0.239534791108356	0.999228190993908	0.327896583118042	0.742989857319789	0.836355100474698	lncRNA	DEGs	ACE2-MOI2.0
AL451105.2	0.163786884403052	-0.961193335559048	-0.144818921181319	4.0273492058451	-0.238666499086798	0.81136419596075		lncRNA	DEGs	ACE2-MOI2.0
RPSAP17	0							processed_pseudogene	DEGs	ACE2-MOI2.0
THORLNC	0.974237011829156	0.748065338873497	0.225244298501724	2.61012331993712	0.286601530724425	0.774417442234034		lncRNA	DEGs	ACE2-MOI2.0
DUTP3	0							transcribed_processed_pseudogene	DEGs	ACE2-MOI2.0
LINC02051	0.0730199583481189	-0.210738609765212	-0.0318712108374472	4.07005657245661	-0.0517778084932156	0.958705738084675		lncRNA	DEGs	ACE2-MOI2.0
AC109638.1	0							processed_pseudogene	DEGs	ACE2-MOI2.0
AL390835.1	0							lncRNA	DEGs	ACE2-MOI2.0
AC104463.2	0							lncRNA	DEGs	ACE2-MOI2.0
SHROOM2P1	0							transcribed_unprocessed_pseudogene	DEGs	ACE2-MOI2.0
ATE1-AS1	0							transcribed_unitary_pseudogene	DEGs	ACE2-MOI2.0
AC096637.2	0							lncRNA	DEGs	ACE2-MOI2.0
LHFPL3-AS1	0							lncRNA	DEGs	ACE2-MOI2.0
BX276092.2	0							transcribed_unprocessed_pseudogene	DEGs	ACE2-MOI2.0
AC135178.2	0							lncRNA	DEGs	ACE2-MOI2.0
AC002472.1	0							lncRNA	DEGs	ACE2-MOI2.0
CDY14P	0							unprocessed_pseudogene	DEGs	ACE2-MOI2.0
AC005154.1	0.0907669260549335	-0.370997023941815	-0.0500143494519049	4.06000991064214	-0.0913783542669081	0.9271919605746		processed_pseudogene	DEGs	ACE2-MOI2.0
ZNF877P	0							unprocessed_pseudogene	DEGs	ACE2-MOI2.0
AC092801.1	0							lncRNA	DEGs	ACE2-MOI2.0
AL354733.1	0.215554414341017	1.64468086484657	0.225546199208268	4.0804728567969	0.403061341801846	0.686903098728591		lncRNA	DEGs	ACE2-MOI2.0
GSTM3P2	0							processed_pseudogene	DEGs	ACE2-MOI2.0
H3P44	0							processed_pseudogene	DEGs	ACE2-MOI2.0
AL035416.1	0							lncRNA	DEGs	ACE2-MOI2.0
RPS29P10	0							processed_pseudogene	DEGs	ACE2-MOI2.0
E2F6P3	0							processed_pseudogene	DEGs	ACE2-MOI2.0
AC093787.1	0							processed_pseudogene	DEGs	ACE2-MOI2.0
ERVMER34-1	6.20526357044711	0.561300153768281	0.417659745028837	0.953357917446544	0.588761202373665	0.556021475510623	0.691253351454725	protein_coding	DEGs	ACE2-MOI2.0
RPLP1P10	0							processed_pseudogene	DEGs	ACE2-MOI2.0
AL359541.2	0.20735763775019	1.64468086484657	0.225546199208268	4.0804728567969	0.403061341801846	0.686903098728591		lncRNA	DEGs	ACE2-MOI2.0
Z97652.1	0							lncRNA	DEGs	ACE2-MOI2.0
LINC01359	3.62870751272731	1.07369075689502	0.593194657656281	1.49940166855727	0.716079473172876	0.473942277743243	0.619547383976419	lncRNA	DEGs	ACE2-MOI2.0
AL731577.1	0.215554414341017	1.64468086484657	0.225546199208268	4.0804728567969	0.403061341801846	0.686903098728591		lncRNA	DEGs	ACE2-MOI2.0
AL451069.1	0.0907669260549335	-0.370997023941815	-0.0500143494519049	4.06000991064214	-0.0913783542669081	0.9271919605746		lncRNA	DEGs	ACE2-MOI2.0
CHCHD2P1	0							processed_pseudogene	DEGs	ACE2-MOI2.0
LINC00354	0							lncRNA	DEGs	ACE2-MOI2.0
AL353608.2	0							lncRNA	DEGs	ACE2-MOI2.0
AC005040.1	0							processed_pseudogene	DEGs	ACE2-MOI2.0
TTTY4	0							lncRNA	DEGs	ACE2-MOI2.0
H2BP6	0							processed_pseudogene	DEGs	ACE2-MOI2.0
ISCA2P1	0.146039916696238	-0.857656282927183	-0.128033453664546	4.03223989518192	-0.212699716589776	0.83156118783481		processed_pseudogene	DEGs	ACE2-MOI2.0
BSN-DT	3.86932859176228	2.43560529015316	1.52730674570693	1.28623785943836	1.89358855539882	0.0582796437750614	0.126980107077851	lncRNA	DEGs	ACE2-MOI2.0
AC068137.1	0							processed_pseudogene	DEGs	ACE2-MOI2.0
LINC01276	0							lncRNA	DEGs	ACE2-MOI2.0
AC010086.1	0							unprocessed_pseudogene	DEGs	ACE2-MOI2.0
AL365184.1	0.657013547539431	0.48602528064044	0.144866742280591	2.59179279711167	0.187524743946381	0.851249224929672		lncRNA	DEGs	ACE2-MOI2.0
AL160004.1	0							lncRNA	DEGs	ACE2-MOI2.0
LINC00454	0							lncRNA	DEGs	ACE2-MOI2.0
IL1R1-AS1	0							lncRNA	DEGs	ACE2-MOI2.0
PDZPH1P	0							transcribed_unitary_pseudogene	DEGs	ACE2-MOI2.0
AL451081.1	0							lncRNA	DEGs	ACE2-MOI2.0
RPS14P4	0.204652290447243	1.64468086484657	0.225546199208268	4.0804728567969	0.403061341801846	0.686903098728591		processed_pseudogene	DEGs	ACE2-MOI2.0
CT47A11	0							protein_coding	DEGs	ACE2-MOI2.0
GTF2IP2	0							unprocessed_pseudogene	DEGs	ACE2-MOI2.0
NRBF2P2	0.0907669260549335	-0.370997023941815	-0.0500143494519049	4.06000991064214	-0.0913783542669081	0.9271919605746		processed_pseudogene	DEGs	ACE2-MOI2.0
LINC00161	0							lncRNA	DEGs	ACE2-MOI2.0
CEP164P1	1.53821162847816	3.43633643922223	1.33605161180821	2.04831989046049	1.67763661097374	0.0934180610824547	0.184952109142769	transcribed_processed_pseudogene	DEGs	ACE2-MOI2.0
AC119428.1	0							lncRNA	DEGs	ACE2-MOI2.0
AC062021.1	0							lncRNA	DEGs	ACE2-MOI2.0
RBMY1J	0							protein_coding	DEGs	ACE2-MOI2.0
IL9RP3	0.181533852109867	-1.05751129224017	-0.160733934319435	4.02308031796825	-0.262861093654286	0.792657644780647		unprocessed_pseudogene	DEGs	ACE2-MOI2.0
ALG1L5P	0							unprocessed_pseudogene	DEGs	ACE2-MOI2.0
AL031847.1	0.495932010439326	1.6555504096823	0.31378998563433	3.27148649188189	0.506054484342365	0.612818401705814		lncRNA	DEGs	ACE2-MOI2.0
AC098935.1	0.0730199583481189	-0.210738609765212	-0.0318712108374472	4.07005657245661	-0.0517778084932156	0.958705738084675		processed_pseudogene	DEGs	ACE2-MOI2.0
AC062022.1	0							processed_pseudogene	DEGs	ACE2-MOI2.0
LCEP4	0							unprocessed_pseudogene	DEGs	ACE2-MOI2.0
RPS4XP2	0.30982680109929	-1.6379790037836	-0.265872815344239	4.00228501293023	-0.409260959299941	0.682348162791719		transcribed_processed_pseudogene	DEGs	ACE2-MOI2.0
OR6K5P	0							unprocessed_pseudogene	DEGs	ACE2-MOI2.0
DANCR	136.414579993151	0.962552504609308	0.942870863801426	0.23829658716532	4.03930461640028	5.36099041142476e-05	0.000258878622265829	lncRNA	DEGs	ACE2-MOI2.0
AC093019.1	0							processed_pseudogene	DEGs	ACE2-MOI2.0
NCKAP5-AS2	6.98997692192476	-0.242442795117804	-0.186005042902523	0.917455839610079	-0.264255547406885	0.791583011100137	0.870472619201019	lncRNA	DEGs	ACE2-MOI2.0
AL023802.1	1.59762411562955	2.75659595990098	1.15951421737082	1.95228220506046	1.41198641915379	0.157953960031796	0.278606160221936	lncRNA	DEGs	ACE2-MOI2.0
AC104306.2	0							processed_pseudogene	DEGs	ACE2-MOI2.0
AP000432.1	0							lncRNA	DEGs	ACE2-MOI2.0
AL358075.1	0							lncRNA	DEGs	ACE2-MOI2.0
MTCO1P21	0							unprocessed_pseudogene	DEGs	ACE2-MOI2.0
PPIAP60	0							processed_pseudogene	DEGs	ACE2-MOI2.0
RAC1P6	0							processed_pseudogene	DEGs	ACE2-MOI2.0
AC078883.2	0							lncRNA	DEGs	ACE2-MOI2.0
RHEBP2	12.9276518474067	-1.09170333290403	-0.918057999757446	0.710413287562804	-1.53671581319841	0.124362917010933	0.232080261292678	processed_pseudogene	DEGs	ACE2-MOI2.0
AC073114.1	7.99507709669303	-2.21789910445036	-1.6605186634008	0.96663378374121	-2.29445643402439	0.0217642947611197	0.0558265971609426	lncRNA	DEGs	ACE2-MOI2.0
HAUS4P1	0							processed_pseudogene	DEGs	ACE2-MOI2.0
LINC00423	0							lncRNA	DEGs	ACE2-MOI2.0
AL391845.1	0							lncRNA	DEGs	ACE2-MOI2.0
AL450063.1	0							processed_pseudogene	DEGs	ACE2-MOI2.0
AL606490.2	0							processed_pseudogene	DEGs	ACE2-MOI2.0
RPL12P19	0.20735763775019	1.64468086484657	0.225546199208268	4.0804728567969	0.403061341801846	0.686903098728591		processed_pseudogene	DEGs	ACE2-MOI2.0
AL512638.1	0							unprocessed_pseudogene	DEGs	ACE2-MOI2.0
COX6A1P2	1.00067715913996	-3.03642673969524	-0.486918102831487	3.79017393216051	-0.801131239368844	0.423055672813638		processed_pseudogene	DEGs	ACE2-MOI2.0
HMGN1P24	0							processed_pseudogene	DEGs	ACE2-MOI2.0
MAGI2-AS2	0							lncRNA	DEGs	ACE2-MOI2.0
LTA	1.02867214684211	3.84151193917333	0.81045635237384	2.9301322727352	1.31103703915297	0.189845250218797		protein_coding	DEGs	ACE2-MOI2.0
ABHD17AP6	0.333559053046652	-0.53847469740647	-0.0500143819669176	4.04949164900627	-0.132973406066564	0.894214412582968		unprocessed_pseudogene	DEGs	ACE2-MOI2.0
CENPCP1	0							processed_pseudogene	DEGs	ACE2-MOI2.0
LINC01692	0							lncRNA	DEGs	ACE2-MOI2.0
AL035410.1	0							processed_pseudogene	DEGs	ACE2-MOI2.0
LINC01203	0							lncRNA	DEGs	ACE2-MOI2.0
AC092017.1	0							processed_pseudogene	DEGs	ACE2-MOI2.0
AL157938.1	0							processed_pseudogene	DEGs	ACE2-MOI2.0
AL049758.1	0							processed_pseudogene	DEGs	ACE2-MOI2.0
AC025946.1	0							lncRNA	DEGs	ACE2-MOI2.0
AC140479.1	0							processed_pseudogene	DEGs	ACE2-MOI2.0
AC145625.1	0							lncRNA	DEGs	ACE2-MOI2.0
AC012593.1	2.17206751370488	2.33941687600718	1.12591562265088	1.74157551374838	1.34327616433471	0.179182567219396	0.307493669590398	lncRNA	DEGs	ACE2-MOI2.0
LINC00658	0.925688906343574	2.51453424871624	0.810156563625128	2.34602923321553	1.07182562481106	0.283798361252507		lncRNA	DEGs	ACE2-MOI2.0
AP000477.1	0.485029886545552	1.62553753281267	0.311168252468112	3.29127125813279	0.493893515703374	0.621381384241163		lncRNA	DEGs	ACE2-MOI2.0
MTATP6P30	0							unprocessed_pseudogene	DEGs	ACE2-MOI2.0
AC073325.2	0							processed_pseudogene	DEGs	ACE2-MOI2.0
HSPD1P14	0							processed_pseudogene	DEGs	ACE2-MOI2.0
NBPF2P	0							unprocessed_pseudogene	DEGs	ACE2-MOI2.0
SNRPEP10	0							processed_pseudogene	DEGs	ACE2-MOI2.0
AC108032.1	0							processed_pseudogene	DEGs	ACE2-MOI2.0
AL136988.2	0							lncRNA	DEGs	ACE2-MOI2.0
LINC01247	7.0798625535353	1.08248432107152	0.851564886865318	0.859349349973232	1.25965571639198	0.207793586852068	0.342647310975031	lncRNA	DEGs	ACE2-MOI2.0
AL009174.1	0							processed_pseudogene	DEGs	ACE2-MOI2.0
FUNDC2P4	0.20735763775019	1.64468086484657	0.225546199208268	4.0804728567969	0.403061341801846	0.686903098728591		processed_pseudogene	DEGs	ACE2-MOI2.0
C17orf112	0							lncRNA	DEGs	ACE2-MOI2.0
LINC02527	0							lncRNA	DEGs	ACE2-MOI2.0
OR7E96P	0							unprocessed_pseudogene	DEGs	ACE2-MOI2.0
AC007285.1	2.30763719815517	-2.2163930824204	-1.00061348142054	1.83877899212486	-1.20536132504928	0.228063844883451	0.367710450821519	lncRNA	DEGs	ACE2-MOI2.0
AC023141.4	0							unprocessed_pseudogene	DEGs	ACE2-MOI2.0
LINC02796	0							lncRNA	DEGs	ACE2-MOI2.0
AC007036.1	0							lncRNA	DEGs	ACE2-MOI2.0
IL6STP1	0.0730199583481189	-0.210738609765212	-0.0318712108374472	4.07005657245661	-0.0517778084932156	0.958705738084675		processed_pseudogene	DEGs	ACE2-MOI2.0
OR7E101P	0							unprocessed_pseudogene	DEGs	ACE2-MOI2.0
AC007557.1	0							lncRNA	DEGs	ACE2-MOI2.0
OR51A3P	0							unprocessed_pseudogene	DEGs	ACE2-MOI2.0
SLC8A1-AS1	0.734212226372977	-1.32410123582983	-0.343542544157454	2.88469130762866	-0.459009680629677	0.646227214331782		lncRNA	DEGs	ACE2-MOI2.0
AL139237.1	0							lncRNA	DEGs	ACE2-MOI2.0
RPS2P36	0							processed_pseudogene	DEGs	ACE2-MOI2.0
AC019130.1	0							lncRNA	DEGs	ACE2-MOI2.0
AL445433.1	0							processed_pseudogene	DEGs	ACE2-MOI2.0
MTATP6P18	0							unprocessed_pseudogene	DEGs	ACE2-MOI2.0
LINC00511	394.962127810936	2.01660231887993	1.7439183876642	0.650084481322085	3.10206192705714	0.00192177751510963	0.00672060412344603	lncRNA	DEGs	ACE2-MOI2.0
GTF2IP7	37.8250211308645	0.0378819318918168	0.0301971136651614	0.834679131560095	0.0453850233694137	0.963800418306752	0.979828540109832	transcribed_unprocessed_pseudogene	DEGs	ACE2-MOI2.0
ITGB2-AS1	3.1338775272356	-1.03049744829022	-0.575748174047562	1.47123830938558	-0.700428640089296	0.483659655502362	0.62834725383656	lncRNA	DEGs	ACE2-MOI2.0
AC022483.1	0							processed_pseudogene	DEGs	ACE2-MOI2.0
AC003666.1	0							lncRNA	DEGs	ACE2-MOI2.0
LINC01682	0							lncRNA	DEGs	ACE2-MOI2.0
AL589765.1	0.0730199583481189	-0.210738609765212	-0.0318712108374472	4.07005657245661	-0.0517778084932156	0.958705738084675		lncRNA	DEGs	ACE2-MOI2.0
AC012065.1	0							lncRNA	DEGs	ACE2-MOI2.0
AC096677.3	0							processed_pseudogene	DEGs	ACE2-MOI2.0
AL512288.1	0.0907669260549335	-0.370997023941815	-0.0500143494519049	4.06000991064214	-0.0913783542669081	0.9271919605746		lncRNA	DEGs	ACE2-MOI2.0
C14orf132	117.810965970467	0.209801124269074	0.201036067322648	0.343930603981475	0.610010048074624	0.541855151446764	0.678843793465014	protein_coding	DEGs	ACE2-MOI2.0
MUC12-AS1	8.25219036812934	-0.0701667032393557	-0.0551519123070169	0.868702031957313	-0.0807718880100462	0.935623365119647	0.963611022676355	lncRNA	DEGs	ACE2-MOI2.0
FDX1P2	0							processed_pseudogene	DEGs	ACE2-MOI2.0
AC009961.2	0							processed_pseudogene	DEGs	ACE2-MOI2.0
RPL6P2	0							processed_pseudogene	DEGs	ACE2-MOI2.0
WDR46	230.78950661603	0.498181180760274	0.489723800238947	0.215548442142838	2.31122607896254	0.0208203706016298	0.053758342922444	protein_coding	DEGs	ACE2-MOI2.0
BX510359.2	0							unprocessed_pseudogene	DEGs	ACE2-MOI2.0
ANHX	0							protein_coding	DEGs	ACE2-MOI2.0
LINC00629	2.66410397475662	-0.136338679762086	-0.0755368464571869	1.46618652815955	-0.0929886321716698	0.925912592303658	0.957280299535145	lncRNA	DEGs	ACE2-MOI2.0
AC079779.1	0							lncRNA	DEGs	ACE2-MOI2.0
AL596276.1	0							processed_pseudogene	DEGs	ACE2-MOI2.0
RPL41P1	2.10660849730083	-1.94058035716878	-0.652638712088422	2.26898164982124	-0.855264897061495	0.392404516020216	0.544530601679956	processed_pseudogene	DEGs	ACE2-MOI2.0
Z82205.1	0							processed_pseudogene	DEGs	ACE2-MOI2.0
Z98257.1	3.97724767369261	1.34152514047351	0.814732441190311	1.34032154106469	1.00089799303521	0.316876126935334	0.467511344733957	lncRNA	DEGs	ACE2-MOI2.0
DPPA3P1	0							processed_pseudogene	DEGs	ACE2-MOI2.0
AL162584.1	0							lncRNA	DEGs	ACE2-MOI2.0
CNN2P2	0							processed_pseudogene	DEGs	ACE2-MOI2.0
EPS15-AS1	0.414715275500381	2.52992103503866	0.322713856047912	4.03872786823012	0.626415326206997	0.531042559495321		lncRNA	DEGs	ACE2-MOI2.0
FOCAD-AS1	0.613956871341729	3.09717519357171	0.394416541522567	3.99630445572201	0.77500981916858	0.438333857435266		lncRNA	DEGs	ACE2-MOI2.0
AL353706.1	0							processed_pseudogene	DEGs	ACE2-MOI2.0
SDHDP2	0							processed_pseudogene	DEGs	ACE2-MOI2.0
AP000472.1	0							lncRNA	DEGs	ACE2-MOI2.0
AL158166.1	0							lncRNA	DEGs	ACE2-MOI2.0
AC107983.1	0							processed_pseudogene	DEGs	ACE2-MOI2.0
LINC02094	1.12079100567483	2.95509528700357	1.0367528314256	2.21133360585721	1.33634078511553	0.181437911420884		lncRNA	DEGs	ACE2-MOI2.0
AC012441.1	1.29763354189721	0.619455896279213	0.25251804129416	2.01712147100039	0.307098955211654	0.758768052929077		processed_pseudogene	DEGs	ACE2-MOI2.0
AC005912.1	0							processed_pseudogene	DEGs	ACE2-MOI2.0
LINC02798	0.215554414341017	1.64468086484657	0.225546199208268	4.0804728567969	0.403061341801846	0.686903098728591		lncRNA	DEGs	ACE2-MOI2.0
L29074.1	0							lncRNA	DEGs	ACE2-MOI2.0
RBMX2P5	0							processed_pseudogene	DEGs	ACE2-MOI2.0
AC012494.1	0							lncRNA	DEGs	ACE2-MOI2.0
AL031767.1	0							lncRNA	DEGs	ACE2-MOI2.0
AP000402.1	0							lncRNA	DEGs	ACE2-MOI2.0
AL355990.1	0							lncRNA	DEGs	ACE2-MOI2.0
AL512785.1	0.495932010439326	1.6555504096823	0.31378998563433	3.27148649188189	0.506054484342365	0.612818401705814		lncRNA	DEGs	ACE2-MOI2.0
HMGB3P8	0							processed_pseudogene	DEGs	ACE2-MOI2.0
RPS28P7	271.784667095294	-1.13894087680252	-1.12033018874512	0.212572452502757	-5.35789498306581	8.41971532913269e-08	6.17069718780961e-07	processed_pseudogene	DEGs	ACE2-MOI2.0
AC073636.1	0							lncRNA	DEGs	ACE2-MOI2.0
AC025822.1	0							lncRNA	DEGs	ACE2-MOI2.0
OR2AS1P	0							unprocessed_pseudogene	DEGs	ACE2-MOI2.0
PIGQP1	0							transcribed_unprocessed_pseudogene	DEGs	ACE2-MOI2.0
PARP1P1	0							processed_pseudogene	DEGs	ACE2-MOI2.0
AC104667.1	0							lncRNA	DEGs	ACE2-MOI2.0
IGHD1-14	0							IG_D_gene	DEGs	ACE2-MOI2.0
CRIP1P3	0							processed_pseudogene	DEGs	ACE2-MOI2.0
LMCD1-AS1	10.0492841204987	0.981445346686654	0.788885462371723	0.822771111991069	1.19285343442796	0.232926778800171	0.373746222609818	lncRNA	DEGs	ACE2-MOI2.0
AC073210.1	0							unprocessed_pseudogene	DEGs	ACE2-MOI2.0
LINC01630	1.16577568603235	2.44505201774881	0.6131063986237	2.34941810950198	1.04070535928026	0.298012315161722		lncRNA	DEGs	ACE2-MOI2.0
HORMAD2-AS1	0							lncRNA	DEGs	ACE2-MOI2.0
BTF3P13	0							processed_pseudogene	DEGs	ACE2-MOI2.0
AC009238.1	0							processed_pseudogene	DEGs	ACE2-MOI2.0
LINC02672	0							lncRNA	DEGs	ACE2-MOI2.0
RPL12P44	0							processed_pseudogene	DEGs	ACE2-MOI2.0
ZNF717	29.6250560723862	0.174327217085089	0.163892018784654	0.414813772573624	0.420254168523656	0.67429978706021	0.785499958844617	protein_coding	DEGs	ACE2-MOI2.0
AP002856.1	0							lncRNA	DEGs	ACE2-MOI2.0
LBX1-AS1	0.20735763775019	1.64468086484657	0.225546199208268	4.0804728567969	0.403061341801846	0.686903098728591		lncRNA	DEGs	ACE2-MOI2.0
AL139275.2	0							lncRNA	DEGs	ACE2-MOI2.0
AC011742.1	0							processed_pseudogene	DEGs	ACE2-MOI2.0
AC093084.1	0							processed_pseudogene	DEGs	ACE2-MOI2.0
AL161788.1	0							processed_pseudogene	DEGs	ACE2-MOI2.0
AC241644.1	0							lncRNA	DEGs	ACE2-MOI2.0
USP17L5	0							protein_coding	DEGs	ACE2-MOI2.0
AL160286.1	0.277672248795362	0.75104319505229	0.100130740300442	4.0700563410399	0.18452894312033	0.853598523673111		processed_pseudogene	DEGs	ACE2-MOI2.0
LINC01153	0							lncRNA	DEGs	ACE2-MOI2.0
IL21-AS1	0.181533852109867	-1.05751129224017	-0.160733934319435	4.02308031796825	-0.262861093654286	0.792657644780647		lncRNA	DEGs	ACE2-MOI2.0
AC069285.2	0							lncRNA	DEGs	ACE2-MOI2.0
MTCO1P44	0							processed_pseudogene	DEGs	ACE2-MOI2.0
AL669970.2	0							lncRNA	DEGs	ACE2-MOI2.0
OR2T7	0							polymorphic_pseudogene	DEGs	ACE2-MOI2.0
AL022721.1	0							unprocessed_pseudogene	DEGs	ACE2-MOI2.0
AL161725.1	0							lncRNA	DEGs	ACE2-MOI2.0
AC068535.1	0							lncRNA	DEGs	ACE2-MOI2.0
AC073621.2	0							processed_pseudogene	DEGs	ACE2-MOI2.0
DDX11L16	0.20735763775019	1.64468086484657	0.225546199208268	4.0804728567969	0.403061341801846	0.686903098728591		unprocessed_pseudogene	DEGs	ACE2-MOI2.0
DDX11L16	0.20735763775019	1.64468086484657	0.225546199208268	4.0804728567969	0.403061341801846	0.686903098728591		unprocessed_pseudogene	DEGs	ACE2-MOI2.0
DDX11L16	0.20735763775019	1.64468086484657	0.225546199208268	4.0804728567969	0.403061341801846	0.686903098728591		unprocessed_pseudogene	DEGs	ACE2-MOI2.0
DDX11L16	0.20735763775019	1.64468086484657	0.225546199208268	4.0804728567969	0.403061341801846	0.686903098728591		unprocessed_pseudogene	DEGs	ACE2-MOI2.0
THEM7P	0							transcribed_unitary_pseudogene	DEGs	ACE2-MOI2.0
AC092755.1	0							lncRNA	DEGs	ACE2-MOI2.0
AL139220.1	0							processed_pseudogene	DEGs	ACE2-MOI2.0
WDR11-AS1	4.98159324464725	0.298451661283533	0.207674646070796	1.08029892027649	0.276267665996693	0.782342488624552	0.86428798821213	lncRNA	DEGs	ACE2-MOI2.0
STSP1	0							unprocessed_pseudogene	DEGs	ACE2-MOI2.0
AL442638.1	0							lncRNA	DEGs	ACE2-MOI2.0
Z98747.1	0							lncRNA	DEGs	ACE2-MOI2.0
AF178030.1	0							lncRNA	DEGs	ACE2-MOI2.0
AC011290.1	0							lncRNA	DEGs	ACE2-MOI2.0
MYL6P3	0.20735763775019	1.64468086484657	0.225546199208268	4.0804728567969	0.403061341801846	0.686903098728591		processed_pseudogene	DEGs	ACE2-MOI2.0
AL590677.2	0.0907669260549335	-0.370997023941815	-0.0500143494519049	4.06000991064214	-0.0913783542669081	0.9271919605746		lncRNA	DEGs	ACE2-MOI2.0
AC092641.1	0.0907669260549335	-0.370997023941815	-0.0500143494519049	4.06000991064214	-0.0913783542669081	0.9271919605746		processed_pseudogene	DEGs	ACE2-MOI2.0
AIMP1P2	0							processed_pseudogene	DEGs	ACE2-MOI2.0
PGBP	0.712839839305504	2.0668428953361	0.372106702193681	3.42784506106678	0.602956918564131	0.546537349409095		transcribed_unprocessed_pseudogene	DEGs	ACE2-MOI2.0
AC013467.2	0							processed_pseudogene	DEGs	ACE2-MOI2.0
LINC01688	0							lncRNA	DEGs	ACE2-MOI2.0
VN1R28P	0							unitary_pseudogene	DEGs	ACE2-MOI2.0
HDGFP1	1.05269043504043	-0.558537073110153	-0.187777948457379	2.29768695558628	-0.24308667103332	0.807938256555007		processed_pseudogene	DEGs	ACE2-MOI2.0
AC018511.1	0							lncRNA	DEGs	ACE2-MOI2.0
AC007435.1	0							processed_pseudogene	DEGs	ACE2-MOI2.0
MGAT3-AS1	0							lncRNA	DEGs	ACE2-MOI2.0
AC092535.2	0							lncRNA	DEGs	ACE2-MOI2.0
TRGC2	0.0730199583481189	-0.210738609765212	-0.0318712108374472	4.07005657245661	-0.0517778084932156	0.958705738084675		TR_C_gene	DEGs	ACE2-MOI2.0
AL023581.2	0							lncRNA	DEGs	ACE2-MOI2.0
AC244453.1	0							lncRNA	DEGs	ACE2-MOI2.0
MIR663AHG	19.6513312577537	0.486425271973019	0.425139439624287	0.628957066758143	0.77338390437398	0.439295212773763	0.588854299987966	lncRNA	DEGs	ACE2-MOI2.0
IGHD4-23	0							IG_D_gene	DEGs	ACE2-MOI2.0
AC009365.4	0							lncRNA	DEGs	ACE2-MOI2.0
C6orf47-AS1	0.163786884403052	-0.961193335559048	-0.144818921181319	4.0273492058451	-0.238666499086798	0.81136419596075		lncRNA	DEGs	ACE2-MOI2.0
ST7-AS1	2.62092331009373	2.55583951976776	1.43590829886178	1.48191715794413	1.72468447785131	0.0845843498640422	0.170783483751436	lncRNA	DEGs	ACE2-MOI2.0
AL162724.1	0.163786884403052	-0.961193335559048	-0.144818921181319	4.0273492058451	-0.238666499086798	0.81136419596075		lncRNA	DEGs	ACE2-MOI2.0
CNN2P1	0							processed_pseudogene	DEGs	ACE2-MOI2.0
SUB1P1	0.295419216502177	0.590783252924753	0.0794350410289972	4.06000935485116	0.145512781200577	0.884306025213718		processed_pseudogene	DEGs	ACE2-MOI2.0
RBMY2JP	0							unprocessed_pseudogene	DEGs	ACE2-MOI2.0
PFN1P9	0							processed_pseudogene	DEGs	ACE2-MOI2.0
AL645937.2	0							lncRNA	DEGs	ACE2-MOI2.0
RPL31P12	0							processed_pseudogene	DEGs	ACE2-MOI2.0
WARS2P1	0							processed_pseudogene	DEGs	ACE2-MOI2.0
AC079145.1	4.75618417958253	2.06935847487615	1.45499643307199	1.09079557756525	1.89710933692557	0.0578135091716107	0.12616043337684	lncRNA	DEGs	ACE2-MOI2.0
H3P45	0							processed_pseudogene	DEGs	ACE2-MOI2.0
PFN1P6	0							processed_pseudogene	DEGs	ACE2-MOI2.0
SPATA13-AS1	0							lncRNA	DEGs	ACE2-MOI2.0
HCG15	14.8690232251922	1.3237496284915	1.17657441839868	0.583092062529357	2.2702240581861	0.0231939920123811	0.0588794155488524	lncRNA	DEGs	ACE2-MOI2.0
AL355613.1	0							lncRNA	DEGs	ACE2-MOI2.0
AL356276.1	0							lncRNA	DEGs	ACE2-MOI2.0
AL157935.2	1.47609379402381	4.35864119178357	1.08775373667582	2.615321798092	1.66657930774079	0.0955980862429369		lncRNA	DEGs	ACE2-MOI2.0
AL133346.1	0.0907669260549335	-0.370997023941815	-0.0500143494519049	4.06000991064214	-0.0913783542669081	0.9271919605746		lncRNA	DEGs	ACE2-MOI2.0
AC092035.1	0							processed_pseudogene	DEGs	ACE2-MOI2.0
MTND1P14	0							unprocessed_pseudogene	DEGs	ACE2-MOI2.0
AC017101.1	0							lncRNA	DEGs	ACE2-MOI2.0
AL606534.1	0							lncRNA	DEGs	ACE2-MOI2.0
WASH7P	9.36171934301069	1.97154541795277	1.56131552260225	0.859987978587861	2.29252671786196	0.0218752676257759	0.0560511642564888	unprocessed_pseudogene	DEGs	ACE2-MOI2.0
CICP17	0							processed_pseudogene	DEGs	ACE2-MOI2.0
SPANXB1	1.70246650202208	-2.77041573610695	-1.14368340609136	1.95589727380159	-1.41644235268155	0.156646031130123	0.276834838803909	protein_coding	DEGs	ACE2-MOI2.0
AL583844.1	0							processed_pseudogene	DEGs	ACE2-MOI2.0
AL672291.1	0.0907669260549335	-0.370997023941815	-0.0500143494519049	4.06000991064214	-0.0913783542669081	0.9271919605746		lncRNA	DEGs	ACE2-MOI2.0
TTC39DP	0							unitary_pseudogene	DEGs	ACE2-MOI2.0
AL136456.1	0.42020670478826	2.54630980782588	0.322713813595044	4.03726136992448	0.630702244544924	0.52823523119158		lncRNA	DEGs	ACE2-MOI2.0
AC011998.1	0							processed_pseudogene	DEGs	ACE2-MOI2.0
NBPF13P	0.215554414341017	1.64468086484657	0.225546199208268	4.0804728567969	0.403061341801846	0.686903098728591		unprocessed_pseudogene	DEGs	ACE2-MOI2.0
SLAMF6P1	0							unprocessed_pseudogene	DEGs	ACE2-MOI2.0
LINC00845	0							lncRNA	DEGs	ACE2-MOI2.0
AC092042.1	0							lncRNA	DEGs	ACE2-MOI2.0
TRIM60P13	0							processed_pseudogene	DEGs	ACE2-MOI2.0
FAM155A-IT1	0							lncRNA	DEGs	ACE2-MOI2.0
AC000374.1	0							processed_pseudogene	DEGs	ACE2-MOI2.0
TRIM60P9Y	0							processed_pseudogene	DEGs	ACE2-MOI2.0
AC012063.1	4.89093040195336	0.296535972216216	0.220959933899166	0.96452890401708	0.307441250315257	0.758507534285793	0.847147592113941	lncRNA	DEGs	ACE2-MOI2.0
AL158834.2	0.20735763775019	1.64468086484657	0.225546199208268	4.0804728567969	0.403061341801846	0.686903098728591		lncRNA	DEGs	ACE2-MOI2.0
VDAC1P12	0							processed_pseudogene	DEGs	ACE2-MOI2.0
CDRT15P2	0							unprocessed_pseudogene	DEGs	ACE2-MOI2.0
MIS18A-AS1	0							lncRNA	DEGs	ACE2-MOI2.0
AL158827.1	0							processed_pseudogene	DEGs	ACE2-MOI2.0
SMIM2-AS1	25.8220140087687	-0.939501314632641	-0.823308809900594	0.612856019486715	-1.5329886380483	0.12527865441626	0.233334236377745	lncRNA	DEGs	ACE2-MOI2.0
HMGN2P22	0							processed_pseudogene	DEGs	ACE2-MOI2.0
LINC01985	0.0907669260549335	-0.370997023941815	-0.0500143494519049	4.06000991064214	-0.0913783542669081	0.9271919605746		lncRNA	DEGs	ACE2-MOI2.0
YWHAZP7	0							processed_pseudogene	DEGs	ACE2-MOI2.0
HCG4B	0							unprocessed_pseudogene	DEGs	ACE2-MOI2.0
ACTR3BP5	0							processed_pseudogene	DEGs	ACE2-MOI2.0
AL845331.1	0							processed_pseudogene	DEGs	ACE2-MOI2.0
AC072039.1	0							processed_pseudogene	DEGs	ACE2-MOI2.0
KLLN	10.0525839714229	-0.526387164738523	-0.438370513768256	0.73135420787944	-0.719743127293658	0.471683167355974	0.617861699240141	protein_coding	DEGs	ACE2-MOI2.0
AL162427.1	0.204652290447243	1.64468086484657	0.225546199208268	4.0804728567969	0.403061341801846	0.686903098728591		lncRNA	DEGs	ACE2-MOI2.0
AC009963.1	0							unprocessed_pseudogene	DEGs	ACE2-MOI2.0
RPL39P25	0							processed_pseudogene	DEGs	ACE2-MOI2.0
MYOCD-AS1	0							lncRNA	DEGs	ACE2-MOI2.0
MTND6P10	0							unprocessed_pseudogene	DEGs	ACE2-MOI2.0
AL603839.1	0							lncRNA	DEGs	ACE2-MOI2.0
AC110015.1	0.0730199583481189	-0.210738609765212	-0.0318712108374472	4.07005657245661	-0.0517778084932156	0.958705738084675		lncRNA	DEGs	ACE2-MOI2.0
AL389889.1	0							lncRNA	DEGs	ACE2-MOI2.0
RPL35AP12	0							processed_pseudogene	DEGs	ACE2-MOI2.0
MARK2P10	0							processed_pseudogene	DEGs	ACE2-MOI2.0
AL138799.1	0.204652290447243	1.64468086484657	0.225546199208268	4.0804728567969	0.403061341801846	0.686903098728591		processed_pseudogene	DEGs	ACE2-MOI2.0
HSFY3P	0							transcribed_unprocessed_pseudogene	DEGs	ACE2-MOI2.0
LINC01364	0							lncRNA	DEGs	ACE2-MOI2.0
AC092170.1	0							processed_pseudogene	DEGs	ACE2-MOI2.0
AC009229.1	0							lncRNA	DEGs	ACE2-MOI2.0
AC118345.1	0							lncRNA	DEGs	ACE2-MOI2.0
AC016994.1	0							lncRNA	DEGs	ACE2-MOI2.0
ELL2P1	0							processed_pseudogene	DEGs	ACE2-MOI2.0
AL035541.1	0.204652290447243	1.64468086484657	0.225546199208268	4.0804728567969	0.403061341801846	0.686903098728591		lncRNA	DEGs	ACE2-MOI2.0
ARAFP3	0							processed_pseudogene	DEGs	ACE2-MOI2.0
KRT16P2	0.146039916696238	-0.857656282927183	-0.128033453664546	4.03223989518192	-0.212699716589776	0.83156118783481		transcribed_unprocessed_pseudogene	DEGs	ACE2-MOI2.0
AL356489.1	0							lncRNA	DEGs	ACE2-MOI2.0
SSXP9	0							unprocessed_pseudogene	DEGs	ACE2-MOI2.0
AC239727.1	0							lncRNA	DEGs	ACE2-MOI2.0
AC067942.1	0.0730199583481189	-0.210738609765212	-0.0318712108374472	4.07005657245661	-0.0517778084932156	0.958705738084675		transcribed_processed_pseudogene	DEGs	ACE2-MOI2.0
AC073188.2	0							lncRNA	DEGs	ACE2-MOI2.0
LINC02708	0							lncRNA	DEGs	ACE2-MOI2.0
AC010998.1	0							lncRNA	DEGs	ACE2-MOI2.0
LINC02832	0.902570468006198	0.946592008568002	0.265556685182119	2.72196528559615	0.347760499950934	0.728020056653807		lncRNA	DEGs	ACE2-MOI2.0
AC140076.1	0							processed_pseudogene	DEGs	ACE2-MOI2.0
AL031985.2	0.0730199583481189	-0.210738609765212	-0.0318712108374472	4.07005657245661	-0.0517778084932156	0.958705738084675		processed_pseudogene	DEGs	ACE2-MOI2.0
AL445686.1	0							processed_pseudogene	DEGs	ACE2-MOI2.0
LINC02630	0							lncRNA	DEGs	ACE2-MOI2.0
MTND4P15	0							unprocessed_pseudogene	DEGs	ACE2-MOI2.0
AL139396.1	0							processed_pseudogene	DEGs	ACE2-MOI2.0
AF130417.1	0							lncRNA	DEGs	ACE2-MOI2.0
AC005042.1	0.163786884403052	-0.961193335559048	-0.144818921181319	4.0273492058451	-0.238666499086798	0.81136419596075		processed_pseudogene	DEGs	ACE2-MOI2.0
IGHJ1P	0							IG_J_pseudogene	DEGs	ACE2-MOI2.0
LINC00434	0							lncRNA	DEGs	ACE2-MOI2.0
RPL23AP43	0.639880393442603	-0.545989572903239	-0.100111946092415	3.10801583550078	-0.175671425694414	0.860552085151907		processed_pseudogene	DEGs	ACE2-MOI2.0
AL139280.1	0							lncRNA	DEGs	ACE2-MOI2.0
THRAP3P1	0							processed_pseudogene	DEGs	ACE2-MOI2.0
LINC00307	0							lncRNA	DEGs	ACE2-MOI2.0
RPL15P1	0							processed_pseudogene	DEGs	ACE2-MOI2.0
HAUS6P1	0.945587920228567	0.762960261013319	0.269601103981686	2.30784537076657	0.330594185675402	0.740951038658987		processed_pseudogene	DEGs	ACE2-MOI2.0
PARG	196.597974866964	-0.467365226640269	-0.45888389213024	0.223917001473782	-2.0872252824223	0.0368677751227228	0.0868841338390105	protein_coding	DEGs	ACE2-MOI2.0
HNRNPKP2	0.181533852109867	-1.05751129224017	-0.160733934319435	4.02308031796825	-0.262861093654286	0.792657644780647		processed_pseudogene	DEGs	ACE2-MOI2.0
MTND5P25	0							unprocessed_pseudogene	DEGs	ACE2-MOI2.0
CEACAMP7	0							unprocessed_pseudogene	DEGs	ACE2-MOI2.0
PPIAP88	0							processed_pseudogene	DEGs	ACE2-MOI2.0
NANOGP6	0							processed_pseudogene	DEGs	ACE2-MOI2.0
ARHGEF7-AS1	0							lncRNA	DEGs	ACE2-MOI2.0
RAB28P3	0							processed_pseudogene	DEGs	ACE2-MOI2.0
RBM26-AS1	11.9442353666533	2.01150173093789	1.71442090274048	0.688814784887808	2.92023599822341	0.00349766404619105	0.0114220032132779	lncRNA	DEGs	ACE2-MOI2.0
AL359644.1	1.34399037722928	1.46293000261776	0.574672909618232	2.11159107019223	0.692809333809401	0.488429213902228		lncRNA	DEGs	ACE2-MOI2.0
LINC00866	0.0907669260549335	-0.370997023941815	-0.0500143494519049	4.06000991064214	-0.0913783542669081	0.9271919605746		lncRNA	DEGs	ACE2-MOI2.0
AL354861.1	0							processed_pseudogene	DEGs	ACE2-MOI2.0
AC017074.1	0.677465862549193	0.426601044140415	0.127999950140804	2.57926198795431	0.165396553794353	0.868631865994659		lncRNA	DEGs	ACE2-MOI2.0
AL512658.1	0							lncRNA	DEGs	ACE2-MOI2.0
RPS24P7	0							processed_pseudogene	DEGs	ACE2-MOI2.0
AC018685.1	0							lncRNA	DEGs	ACE2-MOI2.0
AC008060.2	0							lncRNA	DEGs	ACE2-MOI2.0
SLC9B1P4	0							unprocessed_pseudogene	DEGs	ACE2-MOI2.0
CDK8P2	0							processed_pseudogene	DEGs	ACE2-MOI2.0
AC254562.1	0.0907669260549335	-0.370997023941815	-0.0500143494519049	4.06000991064214	-0.0913783542669081	0.9271919605746		processed_pseudogene	DEGs	ACE2-MOI2.0
AC074085.1	0							processed_pseudogene	DEGs	ACE2-MOI2.0
TP73-AS1	57.9680449738205	0.0829682074062738	0.0791769963262025	0.360216128803213	0.230328963008759	0.817836156325937	0.888274470385668	transcribed_unitary_pseudogene	DEGs	ACE2-MOI2.0
RABGAP1L-DT	6.29123985958827	1.31351479171764	0.968581633666164	0.989372269027096	1.32762442696043	0.184302210797616	0.314195139486933	lncRNA	DEGs	ACE2-MOI2.0
AL157832.1	0.215554414341017	1.64468086484657	0.225546199208268	4.0804728567969	0.403061341801846	0.686903098728591		lncRNA	DEGs	ACE2-MOI2.0
DLG1-AS1	0.884943458956702	-0.173370437782474	-0.0382067099970862	3.24752588697138	-0.0533853905454649	0.957424845269183		lncRNA	DEGs	ACE2-MOI2.0
FTH1P16	3.72452064918651	3.96458864151274	2.35752182392363	1.40038872877685	2.83106294705439	0.00463935896526326	0.014619135583874	processed_pseudogene	DEGs	ACE2-MOI2.0
PPIAP2	1.26603080897067	4.13638834368843	1.24596746645196	2.34780330710906	1.76181212930555	0.0781010447306045		processed_pseudogene	DEGs	ACE2-MOI2.0
EIF4A2P2	0.333559053046652	-0.53847469740647	-0.0500143819669176	4.04949164900627	-0.132973406066564	0.894214412582968		processed_pseudogene	DEGs	ACE2-MOI2.0
AL353662.1	0							processed_pseudogene	DEGs	ACE2-MOI2.0
AC091705.1	0							lncRNA	DEGs	ACE2-MOI2.0
AL133410.1	62.5201333645153	2.41544807700317	2.32611451030566	0.324608206741818	7.44111832922429	9.98364664761773e-14	1.41254211216073e-12	lncRNA	DEGs	ACE2-MOI2.0
SALL1P1	0							processed_pseudogene	DEGs	ACE2-MOI2.0
HPN-AS1	0							lncRNA	DEGs	ACE2-MOI2.0
AL031575.1	0							processed_pseudogene	DEGs	ACE2-MOI2.0
AC007386.1	0.0730199583481189	-0.210738609765212	-0.0318712108374472	4.07005657245661	-0.0517778084932156	0.958705738084675		processed_pseudogene	DEGs	ACE2-MOI2.0
EIF2AP4	0							processed_pseudogene	DEGs	ACE2-MOI2.0
AC079355.2	0							processed_pseudogene	DEGs	ACE2-MOI2.0
KIF9-AS1	7.80921741735491	-0.455355617253108	-0.366657156719157	0.814068419672422	-0.559357919124711	0.575917474371586	0.708306341914248	lncRNA	DEGs	ACE2-MOI2.0
AL391219.1	0							processed_pseudogene	DEGs	ACE2-MOI2.0
AC012501.2	0							lncRNA	DEGs	ACE2-MOI2.0
RPL37P1	0							processed_pseudogene	DEGs	ACE2-MOI2.0
LINC01806	7.61176338349012	0.0987157482466585	0.0781602558303031	0.847551368751103	0.116471699399318	0.907278714031621	0.946435421650445	lncRNA	DEGs	ACE2-MOI2.0
KRT8P20	0.0907669260549335	-0.370997023941815	-0.0500143494519049	4.06000991064214	-0.0913783542669081	0.9271919605746		processed_pseudogene	DEGs	ACE2-MOI2.0
RNF6P1	0							processed_pseudogene	DEGs	ACE2-MOI2.0
AC245884.1	0.361594331037255	0.10412509154895	0.0150879156133264	4.03223953831251	0.0258231413485239	0.979398403874977		lncRNA	DEGs	ACE2-MOI2.0
AMYP1	0							unprocessed_pseudogene	DEGs	ACE2-MOI2.0
ZMYM4-AS1	0							lncRNA	DEGs	ACE2-MOI2.0
ACNATP	0							unitary_pseudogene	DEGs	ACE2-MOI2.0
STK33P1	0							processed_pseudogene	DEGs	ACE2-MOI2.0
AL022238.1	0							processed_pseudogene	DEGs	ACE2-MOI2.0
AL929472.1	0							processed_pseudogene	DEGs	ACE2-MOI2.0
AC114402.2	0							processed_pseudogene	DEGs	ACE2-MOI2.0
PCGEM1	0.20735763775019	1.64468086484657	0.225546199208268	4.0804728567969	0.403061341801846	0.686903098728591		lncRNA	DEGs	ACE2-MOI2.0
LINC01724	0							lncRNA	DEGs	ACE2-MOI2.0
OR10U1P	0							unprocessed_pseudogene	DEGs	ACE2-MOI2.0
MRPS21P2	0							processed_pseudogene	DEGs	ACE2-MOI2.0
VN1R33P	0							unitary_pseudogene	DEGs	ACE2-MOI2.0
Z93019.1	0							processed_pseudogene	DEGs	ACE2-MOI2.0
H3P9	0							processed_pseudogene	DEGs	ACE2-MOI2.0
CSE1L-AS1	0							lncRNA	DEGs	ACE2-MOI2.0
ASIC4-AS1	0							lncRNA	DEGs	ACE2-MOI2.0
AC090018.1	0							processed_pseudogene	DEGs	ACE2-MOI2.0
RNF19BPX	0							processed_pseudogene	DEGs	ACE2-MOI2.0
FCF1P1	0							processed_pseudogene	DEGs	ACE2-MOI2.0
RPS8P4	0							processed_pseudogene	DEGs	ACE2-MOI2.0
AP001471.1	0							lncRNA	DEGs	ACE2-MOI2.0
ATP5MC1P4	0							processed_pseudogene	DEGs	ACE2-MOI2.0
H3P30	0							processed_pseudogene	DEGs	ACE2-MOI2.0
AC007322.1	0							unprocessed_pseudogene	DEGs	ACE2-MOI2.0
OR10R1P	0							unprocessed_pseudogene	DEGs	ACE2-MOI2.0
XGY1	0							unprocessed_pseudogene	DEGs	ACE2-MOI2.0
FGF7P6	20.0971052939891	-1.06189407775833	-0.83429592583862	0.850762145172643	-1.24816799123431	0.211969543266317	0.347885199481061	transcribed_unprocessed_pseudogene	DEGs	ACE2-MOI2.0
HNRNPA1P63	0							processed_pseudogene	DEGs	ACE2-MOI2.0
MTND4P30	0.288574372689136	0.75104319505229	0.100130738611719	4.0700563410399	0.18452894312033	0.853598523673111		unprocessed_pseudogene	DEGs	ACE2-MOI2.0
AL450345.1	1.05189032164004	1.08331629066764	0.345800911497407	2.15697621293983	0.50223840400685	0.615499831565194		lncRNA	DEGs	ACE2-MOI2.0
LINC00310	0.482324539242605	1.61958822728252	0.231919100833962	3.90430157836111	0.4148214974629	0.678272581086296		lncRNA	DEGs	ACE2-MOI2.0
AC079612.2	0							lncRNA	DEGs	ACE2-MOI2.0
PSME2P6	0							processed_pseudogene	DEGs	ACE2-MOI2.0
AL390838.1	1.9093561506314	2.44205755708951	1.20396685581722	1.70319625530076	1.43380866972272	0.151626870226114	0.27026007232202	lncRNA	DEGs	ACE2-MOI2.0
GPN3P1	0							processed_pseudogene	DEGs	ACE2-MOI2.0
AL590783.1	0							lncRNA	DEGs	ACE2-MOI2.0
LINC01537	2.95171650335222	3.11869144783887	1.81919531313122	1.42182446064512	2.19344337797075	0.0282754499025419	0.0694033770335118	lncRNA	DEGs	ACE2-MOI2.0
AC073415.1	0.0907669260549335	-0.370997023941815	-0.0500143494519049	4.06000991064214	-0.0913783542669081	0.9271919605746		processed_pseudogene	DEGs	ACE2-MOI2.0
AKR1B15	258.710943293861	-1.36264977029995	-1.34178679921835	0.205173388896391	-6.64145471120557	3.10602193664208e-11	3.39763302475082e-10	protein_coding	DEGs	ACE2-MOI2.0
TSSK5P	0							unitary_pseudogene	DEGs	ACE2-MOI2.0
RPL6P24	0.215554414341017	1.64468086484657	0.225546199208268	4.0804728567969	0.403061341801846	0.686903098728591		processed_pseudogene	DEGs	ACE2-MOI2.0
AL355300.1	0							lncRNA	DEGs	ACE2-MOI2.0
STK4-AS1	1.19606422840905	-2.13414314550757	-0.784164842166054	2.14452072555083	-0.995160886104005	0.319658021865761		lncRNA	DEGs	ACE2-MOI2.0
AC124861.1	0.0907669260549335	-0.370997023941815	-0.0500143494519049	4.06000991064214	-0.0913783542669081	0.9271919605746		lncRNA	DEGs	ACE2-MOI2.0
CCDC148-AS1	0							lncRNA	DEGs	ACE2-MOI2.0
AC008080.2	0							lncRNA	DEGs	ACE2-MOI2.0
AL157702.2	0.406579011394771	-1.46120425949591	-0.173149154974912	4.00780858858271	-0.364589332848513	0.715417978695146		lncRNA	DEGs	ACE2-MOI2.0
CR559946.1	0							lncRNA	DEGs	ACE2-MOI2.0
AL162400.1	0							lncRNA	DEGs	ACE2-MOI2.0
AL050309.1	2.5533140463515	2.89533538244719	1.59550026253292	1.51456713804062	1.91165865792709	0.0559199902983595	0.122634479812292	lncRNA	DEGs	ACE2-MOI2.0
NCAM1-AS1	0.0907669260549335	-0.370997023941815	-0.0500143494519049	4.06000991064214	-0.0913783542669081	0.9271919605746		lncRNA	DEGs	ACE2-MOI2.0
AC006458.1	0							lncRNA	DEGs	ACE2-MOI2.0
CCNJP1	0							processed_pseudogene	DEGs	ACE2-MOI2.0
AL138921.1	0.333559053046652	-0.53847469740647	-0.0500143819669176	4.04949164900627	-0.132973406066564	0.894214412582968		lncRNA	DEGs	ACE2-MOI2.0
AC239367.1	0							unprocessed_pseudogene	DEGs	ACE2-MOI2.0
USP9YP14	0							unprocessed_pseudogene	DEGs	ACE2-MOI2.0
KIF1C-AS1	0.549113467387669	0.434785789780617	0.0421961040460821	3.8507406064354	0.112909654068622	0.910102182439144		lncRNA	DEGs	ACE2-MOI2.0
AC099066.2	0.710420528253514	-2.68909036217573	-0.610404910665169	3.249638023805	-0.827504584349699	0.407951124772671		lncRNA	DEGs	ACE2-MOI2.0
PABPC1P6	0							processed_pseudogene	DEGs	ACE2-MOI2.0
AC018359.1	0							lncRNA	DEGs	ACE2-MOI2.0
AC092647.2	0							processed_pseudogene	DEGs	ACE2-MOI2.0
SCAMP4	152.487229712751	-0.809723990668729	-0.79528965399568	0.221978636484901	-3.64775639444838	0.000264540275560651	0.00111666912790684	protein_coding	DEGs	ACE2-MOI2.0
MROCKI	20.3640469235612	0.909475632029563	0.831346377415095	0.50615611634443	1.79682829597713	0.072362882764125	0.150865025566722	lncRNA	DEGs	ACE2-MOI2.0
AC016925.1	0							processed_pseudogene	DEGs	ACE2-MOI2.0
LTB	16.6325069875406	2.2744677858514	1.99152205013478	0.620084307814358	3.66799765320352	0.000244457427337288	0.00104200590770824	protein_coding	DEGs	ACE2-MOI2.0
LINC01624	0							lncRNA	DEGs	ACE2-MOI2.0
LINC01839	0.204652290447243	1.64468086484657	0.225546199208268	4.0804728567969	0.403061341801846	0.686903098728591		lncRNA	DEGs	ACE2-MOI2.0
LINC01442	0							lncRNA	DEGs	ACE2-MOI2.0
AC005297.1	0							unprocessed_pseudogene	DEGs	ACE2-MOI2.0
AL592301.1	0							lncRNA	DEGs	ACE2-MOI2.0
AC114755.1	0							processed_pseudogene	DEGs	ACE2-MOI2.0
AC107890.1	0.0730199583481189	-0.210738609765212	-0.0318712108374472	4.07005657245661	-0.0517778084932156	0.958705738084675		processed_pseudogene	DEGs	ACE2-MOI2.0
C1DP4	0							processed_pseudogene	DEGs	ACE2-MOI2.0
AL160163.2	0							lncRNA	DEGs	ACE2-MOI2.0
LINC01483	1.97153887539921	-4.1282157216091	-0.859811352742964	3.03005740286873	-1.36242162201306	0.17306486388989	0.299492016764073	lncRNA	DEGs	ACE2-MOI2.0
AL928970.1	0							lncRNA	DEGs	ACE2-MOI2.0
AL008719.1	0							lncRNA	DEGs	ACE2-MOI2.0
AL390840.1	0							processed_pseudogene	DEGs	ACE2-MOI2.0
RPS20P15	0							processed_pseudogene	DEGs	ACE2-MOI2.0
RPL7P6	0							processed_pseudogene	DEGs	ACE2-MOI2.0
AC096540.1	0							lncRNA	DEGs	ACE2-MOI2.0
DIAPH3-AS1	0							lncRNA	DEGs	ACE2-MOI2.0
AL162414.1	0							lncRNA	DEGs	ACE2-MOI2.0
AC002542.1	0							processed_pseudogene	DEGs	ACE2-MOI2.0
SLC2A1-AS1	5.11589482655628	0.216494128494885	0.158413215995822	0.992582243372966	0.218112030454223	0.82734182410791	0.893986734471016	lncRNA	DEGs	ACE2-MOI2.0
Z83841.1	0							processed_pseudogene	DEGs	ACE2-MOI2.0
AL357315.1	0							lncRNA	DEGs	ACE2-MOI2.0
SOCS5P4	1.99917713881682	-0.616851659287072	-0.321287729324191	1.60215232525707	-0.38501436446631	0.70022677307841	0.805023188819891	processed_pseudogene	DEGs	ACE2-MOI2.0
AL139281.1	0							processed_pseudogene	DEGs	ACE2-MOI2.0
HNRNPFP1	0							processed_pseudogene	DEGs	ACE2-MOI2.0
AC016394.2	6.8597382637115	0.581464614283164	0.465299518479292	0.826409445511488	0.703603543547689	0.481679703975877	0.626455232910539	lncRNA	DEGs	ACE2-MOI2.0
SFR1P1	0							processed_pseudogene	DEGs	ACE2-MOI2.0
AC092614.1	2.11656796391247	-0.759890397940474	-0.368888004557862	1.71886246769896	-0.442089121276666	0.658424716257345	0.773512207088941	lncRNA	DEGs	ACE2-MOI2.0
SPAG5-AS1	1.04855093853034	-0.489153681843976	-0.159245881328965	2.34871810081484	-0.208264108695835	0.835022754291959		lncRNA	DEGs	ACE2-MOI2.0
AC018647.1	0.236806842751171	-1.34833237239239	-0.21252396214614	4.01168431085914	-0.336101315036833	0.736794466796071		lncRNA	DEGs	ACE2-MOI2.0
AC006455.2	0							processed_pseudogene	DEGs	ACE2-MOI2.0
OR4A2P	0							unprocessed_pseudogene	DEGs	ACE2-MOI2.0
AC116035.1	0							lncRNA	DEGs	ACE2-MOI2.0
TRBV7-5	0							TR_V_pseudogene	DEGs	ACE2-MOI2.0
USP17L12	0							protein_coding	DEGs	ACE2-MOI2.0
AL590422.1	0							lncRNA	DEGs	ACE2-MOI2.0
MIR4290HG	0							lncRNA	DEGs	ACE2-MOI2.0
AC096531.1	0							unprocessed_pseudogene	DEGs	ACE2-MOI2.0
MTND3P9	0							processed_pseudogene	DEGs	ACE2-MOI2.0
RPS15AP30	0							processed_pseudogene	DEGs	ACE2-MOI2.0
AC074257.2	0							lncRNA	DEGs	ACE2-MOI2.0
RNF11P2	0							processed_pseudogene	DEGs	ACE2-MOI2.0
LINC00376	0							lncRNA	DEGs	ACE2-MOI2.0
SNX18P26	99.37375365023	-0.11540008353083	-0.112550983052085	0.26177116723189	-0.440843369998052	0.659326393323179	0.774039319721919	processed_pseudogene	DEGs	ACE2-MOI2.0
AC004986.1	0							processed_pseudogene	DEGs	ACE2-MOI2.0
AC112229.2	0							lncRNA	DEGs	ACE2-MOI2.0
RPS3AP53	0.204652290447243	1.64468086484657	0.225546199208268	4.0804728567969	0.403061341801846	0.686903098728591		processed_pseudogene	DEGs	ACE2-MOI2.0
AL136114.1	0							lncRNA	DEGs	ACE2-MOI2.0
AL121877.1	0							processed_pseudogene	DEGs	ACE2-MOI2.0
ADGRF5P1	0							transcribed_processed_pseudogene	DEGs	ACE2-MOI2.0
RPS3AP37	0.0907669260549335	-0.370997023941815	-0.0500143494519049	4.06000991064214	-0.0913783542669081	0.9271919605746		processed_pseudogene	DEGs	ACE2-MOI2.0
MTND4P5	0							unprocessed_pseudogene	DEGs	ACE2-MOI2.0
AL360013.1	0							processed_pseudogene	DEGs	ACE2-MOI2.0
RPS26P39	0							processed_pseudogene	DEGs	ACE2-MOI2.0
CNTN4-AS2	0							lncRNA	DEGs	ACE2-MOI2.0
AL136528.1	0.0730199583481189	-0.210738609765212	-0.0318712108374472	4.07005657245661	-0.0517778084932156	0.958705738084675		lncRNA	DEGs	ACE2-MOI2.0
ATP5MC1P5	0							processed_pseudogene	DEGs	ACE2-MOI2.0
HSD11B1-AS1	0.163786884403052	-0.961193335559048	-0.144818921181319	4.0273492058451	-0.238666499086798	0.81136419596075		lncRNA	DEGs	ACE2-MOI2.0
PIGFP3	0							processed_pseudogene	DEGs	ACE2-MOI2.0
PHBP16	0							processed_pseudogene	DEGs	ACE2-MOI2.0
WASF1P1	0							processed_pseudogene	DEGs	ACE2-MOI2.0
Z94721.1	0.0730199583481189	-0.210738609765212	-0.0318712108374472	4.07005657245661	-0.0517778084932156	0.958705738084675		lncRNA	DEGs	ACE2-MOI2.0
AL031676.1	0							lncRNA	DEGs	ACE2-MOI2.0
AL031779.1	0							lncRNA	DEGs	ACE2-MOI2.0
TOMM22P3	0							processed_pseudogene	DEGs	ACE2-MOI2.0
AC005392.1	0							lncRNA	DEGs	ACE2-MOI2.0
SUMO2P2	0							processed_pseudogene	DEGs	ACE2-MOI2.0
TMEM183AP1	0							processed_pseudogene	DEGs	ACE2-MOI2.0
FRMPD3-AS1	0							lncRNA	DEGs	ACE2-MOI2.0
LINC01074	0							lncRNA	DEGs	ACE2-MOI2.0
QRSL1P2	0							processed_pseudogene	DEGs	ACE2-MOI2.0
AP001324.1	0.379341298744069	-0.00107323001038951	-0.000193731683360958	3.53677034741748	-0.000303449165471877	0.999757882599597		processed_pseudogene	DEGs	ACE2-MOI2.0
AC063976.3	0							unprocessed_pseudogene	DEGs	ACE2-MOI2.0
CERS6-AS1	0.436087662567853	-2.00716713602425	-0.339809273486188	3.96373990962246	-0.506382149633886	0.612588403205969		lncRNA	DEGs	ACE2-MOI2.0
AL391056.1	27.2033061340533	0.177810561570623	0.16181196778609	0.521109041503399	0.341215652404802	0.732941240707963	0.828551681284548	lncRNA	DEGs	ACE2-MOI2.0
ALG1L8P	0							unprocessed_pseudogene	DEGs	ACE2-MOI2.0
PHBP11	0							processed_pseudogene	DEGs	ACE2-MOI2.0
AC010881.1	0							processed_pseudogene	DEGs	ACE2-MOI2.0
SNRPEP3	0							processed_pseudogene	DEGs	ACE2-MOI2.0
AL359510.1	0							processed_pseudogene	DEGs	ACE2-MOI2.0
AL080276.2	7.46018846663017	-0.0882440142008666	-0.070433532008493	0.8236098777077	-0.107142977020225	0.914675552647281	0.950680535580786	lncRNA	DEGs	ACE2-MOI2.0
SLC25A15P1	0							unprocessed_pseudogene	DEGs	ACE2-MOI2.0
LINC01132	0.0907669260549335	-0.370997023941815	-0.0500143494519049	4.06000991064214	-0.0913783542669081	0.9271919605746		lncRNA	DEGs	ACE2-MOI2.0
AC018804.1	1.36911633399025	-2.19540289853775	-0.712046106319267	2.30544355039914	-0.952269205705626	0.34096047100498		unprocessed_pseudogene	DEGs	ACE2-MOI2.0
RBMY2YP	0							unprocessed_pseudogene	DEGs	ACE2-MOI2.0
LINC01714	0.568951968787445	1.00256238296536	0.222286480647804	3.11851643752264	0.321486964411128	0.747841389299168		lncRNA	DEGs	ACE2-MOI2.0
USP9YP21	0							unprocessed_pseudogene	DEGs	ACE2-MOI2.0
HNRNPA1P14	0							processed_pseudogene	DEGs	ACE2-MOI2.0
SOX21-AS1	4.09629775632689	0.0328223765860003	0.0201188721384118	1.31742341963462	0.0249140679426386	0.980123506122052	0.988779637840458	lncRNA	DEGs	ACE2-MOI2.0
HIGD1AP11	0							processed_pseudogene	DEGs	ACE2-MOI2.0
RPL7P54	0							processed_pseudogene	DEGs	ACE2-MOI2.0
STEAP2-AS1	0.703289648189517	2.23062251212256	0.51906212581438	2.91880676040611	0.76422411458722	0.444733698400189		lncRNA	DEGs	ACE2-MOI2.0
MTND6P32	0							processed_pseudogene	DEGs	ACE2-MOI2.0
ISCA1P6	0							processed_pseudogene	DEGs	ACE2-MOI2.0
SERPINA7P1	0							unprocessed_pseudogene	DEGs	ACE2-MOI2.0
AC005160.1	0							lncRNA	DEGs	ACE2-MOI2.0
CLYBL-AS2	0							lncRNA	DEGs	ACE2-MOI2.0
UST-AS1	0							lncRNA	DEGs	ACE2-MOI2.0
MTCO3P18	0							unprocessed_pseudogene	DEGs	ACE2-MOI2.0
RPL7P2	0							processed_pseudogene	DEGs	ACE2-MOI2.0
CYCSP24	0							processed_pseudogene	DEGs	ACE2-MOI2.0
AL392003.1	0							processed_pseudogene	DEGs	ACE2-MOI2.0
AL390728.4	106.6805672893	0.507239269468195	0.492169478615777	0.288935575438148	1.75554453167979	0.0791662105280657	0.162048627901921	transcribed_unprocessed_pseudogene	DEGs	ACE2-MOI2.0
AL162734.1	0							lncRNA	DEGs	ACE2-MOI2.0
LINC00355	3.32212142459028	2.48257165359945	1.48892334361248	1.31936926233723	1.88163520590259	0.0598855627005703	0.12975544162728	lncRNA	DEGs	ACE2-MOI2.0
LINC01068	0							lncRNA	DEGs	ACE2-MOI2.0
AL355581.1	0							lncRNA	DEGs	ACE2-MOI2.0
AL133173.1	0							processed_pseudogene	DEGs	ACE2-MOI2.0
AC108051.1	0							lncRNA	DEGs	ACE2-MOI2.0
AL033504.1	0.306321340395951	0.590783252924753	0.0794350386581892	4.06000935485116	0.145512781200577	0.884306025213718		lncRNA	DEGs	ACE2-MOI2.0
ATP5F1AP2	0							transcribed_processed_pseudogene	DEGs	ACE2-MOI2.0
AL358394.1	0.0730199583481189	-0.210738609765212	-0.0318712108374472	4.07005657245661	-0.0517778084932156	0.958705738084675		lncRNA	DEGs	ACE2-MOI2.0
CROCCP4	0.863139211169154	-0.233650788219796	-0.0510843238753921	3.2681968923173	-0.071492261916364	0.943005982897163		transcribed_unprocessed_pseudogene	DEGs	ACE2-MOI2.0
LINC02088	0							lncRNA	DEGs	ACE2-MOI2.0
AL713965.1	0							lncRNA	DEGs	ACE2-MOI2.0
HNRNPA3P2	0.215554414341017	1.64468086484657	0.225546199208268	4.0804728567969	0.403061341801846	0.686903098728591		unprocessed_pseudogene	DEGs	ACE2-MOI2.0
SRP68P2	0							processed_pseudogene	DEGs	ACE2-MOI2.0
MED28P3	0							processed_pseudogene	DEGs	ACE2-MOI2.0
GSTM3P1	0							processed_pseudogene	DEGs	ACE2-MOI2.0
RPL23AP74	0.0907669260549335	-0.370997023941815	-0.0500143494519049	4.06000991064214	-0.0913783542669081	0.9271919605746		processed_pseudogene	DEGs	ACE2-MOI2.0
DNMBP-AS1	1.0259465773424	1.13014820836723	0.307491019794887	2.38012368584191	0.474827512154043	0.634909921575448		lncRNA	DEGs	ACE2-MOI2.0
AP001619.1	0.288574372689136	0.75104319505229	0.100130738611719	4.0700563410399	0.18452894312033	0.853598523673111		lncRNA	DEGs	ACE2-MOI2.0
AC239809.2	0							processed_pseudogene	DEGs	ACE2-MOI2.0
LINC00111	0							lncRNA	DEGs	ACE2-MOI2.0
AL354892.1	0							lncRNA	DEGs	ACE2-MOI2.0
AL391097.2	0							lncRNA	DEGs	ACE2-MOI2.0
AL713998.1	5.97053074135771	1.5076398082441	1.11839823529219	0.96641372819308	1.56003558751484	0.118751471574043	0.223746005939165	lncRNA	DEGs	ACE2-MOI2.0
SDAD1P3	0							processed_pseudogene	DEGs	ACE2-MOI2.0
LINC01850	0							lncRNA	DEGs	ACE2-MOI2.0
AC091607.1	0							processed_pseudogene	DEGs	ACE2-MOI2.0
AC245517.2	0							unprocessed_pseudogene	DEGs	ACE2-MOI2.0
AL451054.1	0							unprocessed_pseudogene	DEGs	ACE2-MOI2.0
AL359915.1	0							lncRNA	DEGs	ACE2-MOI2.0
AC092159.1	0							lncRNA	DEGs	ACE2-MOI2.0
MTND6P18	0							processed_pseudogene	DEGs	ACE2-MOI2.0
AP000459.2	0							lncRNA	DEGs	ACE2-MOI2.0
AC138749.1	0							unprocessed_pseudogene	DEGs	ACE2-MOI2.0
AC016730.1	0							lncRNA	DEGs	ACE2-MOI2.0
AC006042.1	0.412009928197433	2.52171308458124	0.322713820748294	4.03946841291925	0.624268548929894	0.532451235187592		lncRNA	DEGs	ACE2-MOI2.0
RPSAP64	0							processed_pseudogene	DEGs	ACE2-MOI2.0
AL022100.1	0							transcribed_processed_pseudogene	DEGs	ACE2-MOI2.0
AL596188.1	0							lncRNA	DEGs	ACE2-MOI2.0
GCOM2	0							processed_pseudogene	DEGs	ACE2-MOI2.0
AP001271.1	0							lncRNA	DEGs	ACE2-MOI2.0
AL356583.2	0							unprocessed_pseudogene	DEGs	ACE2-MOI2.0
RD3L	0							protein_coding	DEGs	ACE2-MOI2.0
MTND6P5	0							unprocessed_pseudogene	DEGs	ACE2-MOI2.0
AC239809.3	1.50291986815121	1.91155503552036	0.633205396865446	2.38221117441311	0.802428876185296	0.422304915050396	0.572899368493355	lncRNA	DEGs	ACE2-MOI2.0
AL590378.1	0							lncRNA	DEGs	ACE2-MOI2.0
CYCSP5	0							processed_pseudogene	DEGs	ACE2-MOI2.0
MTCO3P16	0							unprocessed_pseudogene	DEGs	ACE2-MOI2.0
OR8B1P	0							transcribed_unprocessed_pseudogene	DEGs	ACE2-MOI2.0
AC092646.1	0							processed_pseudogene	DEGs	ACE2-MOI2.0
LINC02803	1.79419958814329	1.8214217317597	0.891089107284844	1.71032202191259	1.06495835779679	0.28689477446797	0.435658451601122	lncRNA	DEGs	ACE2-MOI2.0
AL121987.2	0.414715275500381	2.52992103503866	0.322713856047912	4.03872786823012	0.626415326206997	0.531042559495321		lncRNA	DEGs	ACE2-MOI2.0
CALR4P	0.0907669260549335	-0.370997023941815	-0.0500143494519049	4.06000991064214	-0.0913783542669081	0.9271919605746		transcribed_unitary_pseudogene	DEGs	ACE2-MOI2.0
AC004875.1	0							lncRNA	DEGs	ACE2-MOI2.0
LINC01940	0.146039916696238	-0.857656282927183	-0.128033453664546	4.03223989518192	-0.212699716589776	0.83156118783481		lncRNA	DEGs	ACE2-MOI2.0
AC098826.2	0							unprocessed_pseudogene	DEGs	ACE2-MOI2.0
AC096631.2	0							processed_pseudogene	DEGs	ACE2-MOI2.0
AL138916.1	0							lncRNA	DEGs	ACE2-MOI2.0
RCC2-AS1	0							lncRNA	DEGs	ACE2-MOI2.0
AC023194.1	0							processed_pseudogene	DEGs	ACE2-MOI2.0
AP000344.1	0.146039916696238	-0.857656282927183	-0.128033453664546	4.03223989518192	-0.212699716589776	0.83156118783481		transcribed_processed_pseudogene	DEGs	ACE2-MOI2.0
AP000282.1	0							lncRNA	DEGs	ACE2-MOI2.0
AL645939.3	0							unprocessed_pseudogene	DEGs	ACE2-MOI2.0
VTI1BP4	0							processed_pseudogene	DEGs	ACE2-MOI2.0
AC135001.1	0							processed_pseudogene	DEGs	ACE2-MOI2.0
GUSBP8	0							unprocessed_pseudogene	DEGs	ACE2-MOI2.0
LINC01693	0.657013547539431	0.48602528064044	0.144866742280591	2.59179279711167	0.187524743946381	0.851249224929672		lncRNA	DEGs	ACE2-MOI2.0
MYL12BP2	0							processed_pseudogene	DEGs	ACE2-MOI2.0
AL671277.1	1.55003637249013	-1.36650451499058	-0.544069658794633	2.01276324945837	-0.678919647086315	0.49718877624657	0.640274789350023	unprocessed_pseudogene	DEGs	ACE2-MOI2.0
AC072062.1	0							lncRNA	DEGs	ACE2-MOI2.0
RPL7P12	0.371144522153243	-0.000971134035014741	-0.000173150026633798	3.56197288983573	-0.000272639367297241	0.999782465260861		processed_pseudogene	DEGs	ACE2-MOI2.0
ASH1L-IT1	0.0730199583481189	-0.210738609765212	-0.0318712108374472	4.07005657245661	-0.0517778084932156	0.958705738084675		lncRNA	DEGs	ACE2-MOI2.0
AL031282.1	0.697878953583622	2.22034932729838	0.515471462575492	2.92418444023538	0.759305499594156	0.447669828433388		transcribed_processed_pseudogene	DEGs	ACE2-MOI2.0
AKR1D1P1	0.0730199583481189	-0.210738609765212	-0.0318712108374472	4.07005657245661	-0.0517778084932156	0.958705738084675		processed_pseudogene	DEGs	ACE2-MOI2.0
AL031736.1	0.845824104182415	3.55465923895798	0.678754902817909	3.13232309673816	1.13483160235278	0.2564458823591		processed_pseudogene	DEGs	ACE2-MOI2.0
AC234779.1	0							processed_pseudogene	DEGs	ACE2-MOI2.0
AC002553.1	2.25605159017936	0.901271929821175	0.514686206020317	1.41885562702245	0.635210455987368	0.525291164753118	0.664748381494608	lncRNA	DEGs	ACE2-MOI2.0
ZNF965P	0							processed_pseudogene	DEGs	ACE2-MOI2.0
AC092013.1	0							processed_pseudogene	DEGs	ACE2-MOI2.0
MTCO3P43	0							processed_pseudogene	DEGs	ACE2-MOI2.0
MTCYBP7	0							processed_pseudogene	DEGs	ACE2-MOI2.0
SPECC1P1	0							transcribed_unprocessed_pseudogene	DEGs	ACE2-MOI2.0
AC007365.2	0							processed_pseudogene	DEGs	ACE2-MOI2.0
MTND4LP9	0							processed_pseudogene	DEGs	ACE2-MOI2.0
AC012358.3	0.288574372689136	0.75104319505229	0.100130738611719	4.0700563410399	0.18452894312033	0.853598523673111		processed_pseudogene	DEGs	ACE2-MOI2.0
IGHD4-17	0							IG_D_gene	DEGs	ACE2-MOI2.0
DNAJB3	0							transcribed_processed_pseudogene	DEGs	ACE2-MOI2.0
AL158198.1	0							lncRNA	DEGs	ACE2-MOI2.0
RPL21P90	0.0730199583481189	-0.210738609765212	-0.0318712108374472	4.07005657245661	-0.0517778084932156	0.958705738084675		processed_pseudogene	DEGs	ACE2-MOI2.0
OR5W1P	0							unprocessed_pseudogene	DEGs	ACE2-MOI2.0
AL355674.1	0							lncRNA	DEGs	ACE2-MOI2.0
INKA2-AS1	8.48963257432955	-1.10862883343434	-0.904871146104063	0.784203587059618	-1.41370028361023	0.157449922054369	0.277919599568934	lncRNA	DEGs	ACE2-MOI2.0
Z82190.1	0							processed_pseudogene	DEGs	ACE2-MOI2.0
MRPS17P9	0							processed_pseudogene	DEGs	ACE2-MOI2.0
AL359265.1	0.20735763775019	1.64468086484657	0.225546199208268	4.0804728567969	0.403061341801846	0.686903098728591		unprocessed_pseudogene	DEGs	ACE2-MOI2.0
ARHGAP42P1	0							unprocessed_pseudogene	DEGs	ACE2-MOI2.0
AL590408.1	0							lncRNA	DEGs	ACE2-MOI2.0
AC122136.1	0							lncRNA	DEGs	ACE2-MOI2.0
SLC9A7P1	5.68111448323236	3.18393794411461	2.13519447385941	1.18253019902346	2.69247918297894	0.00709229629822622	0.0212902349124893	transcribed_processed_pseudogene	DEGs	ACE2-MOI2.0
AC138969.3	41.9622205455756	-1.20379357696591	-1.12033471915953	0.450216505756726	-2.67381040360252	0.00749948370290179	0.0223722325891615	unprocessed_pseudogene	DEGs	ACE2-MOI2.0
TRIM60P3Y	0							processed_pseudogene	DEGs	ACE2-MOI2.0
ST13P21	0							processed_pseudogene	DEGs	ACE2-MOI2.0
AP003385.1	0							processed_pseudogene	DEGs	ACE2-MOI2.0
CARM1P1	0							transcribed_unprocessed_pseudogene	DEGs	ACE2-MOI2.0
AC008850.2	0.277672248795362	0.75104319505229	0.100130740300442	4.0700563410399	0.18452894312033	0.853598523673111		processed_pseudogene	DEGs	ACE2-MOI2.0
TRIM60P11Y	0							processed_pseudogene	DEGs	ACE2-MOI2.0
AL121885.2	0							lncRNA	DEGs	ACE2-MOI2.0
KRTAP8-3P	0							unprocessed_pseudogene	DEGs	ACE2-MOI2.0
MTND5P31	0							unprocessed_pseudogene	DEGs	ACE2-MOI2.0
AC093166.1	0							processed_pseudogene	DEGs	ACE2-MOI2.0
AL627223.1	0							processed_pseudogene	DEGs	ACE2-MOI2.0
UGT1A11P	0							unprocessed_pseudogene	DEGs	ACE2-MOI2.0
AC010099.2	0							processed_pseudogene	DEGs	ACE2-MOI2.0
SUCLA2-AS1	0.146039916696238	-0.857656282927183	-0.128033453664546	4.03223989518192	-0.212699716589776	0.83156118783481		lncRNA	DEGs	ACE2-MOI2.0
SEPTIN2P1	0							processed_pseudogene	DEGs	ACE2-MOI2.0
AC021035.1	0							lncRNA	DEGs	ACE2-MOI2.0
RPS29P17	0.0730199583481189	-0.210738609765212	-0.0318712108374472	4.07005657245661	-0.0517778084932156	0.958705738084675		processed_pseudogene	DEGs	ACE2-MOI2.0
AL590135.1	0							processed_pseudogene	DEGs	ACE2-MOI2.0
DPY19L2P3	4.15825099493497	0.51520176614124	0.364778580246402	1.06376934831955	0.484317175480861	0.628160788408105	0.749923266748388	transcribed_unprocessed_pseudogene	DEGs	ACE2-MOI2.0
AL358075.2	0.51509290515652	-2.07653100989766	-0.302871333045106	3.81154276598759	-0.544800658785109	0.585890625547082		lncRNA	DEGs	ACE2-MOI2.0
MTND5P18	0							processed_pseudogene	DEGs	ACE2-MOI2.0
HNRNPA1P31	0							processed_pseudogene	DEGs	ACE2-MOI2.0
AC002383.1	1.78456866234532	1.87561830412762	0.907020044369444	1.73379614962398	1.08179863274837	0.279342014282478	0.427453571495562	lncRNA	DEGs	ACE2-MOI2.0
ARL5AP1	0							processed_pseudogene	DEGs	ACE2-MOI2.0
TEX46	0.204652290447243	1.64468086484657	0.225546199208268	4.0804728567969	0.403061341801846	0.686903098728591		protein_coding	DEGs	ACE2-MOI2.0
USP9YP12	0							unprocessed_pseudogene	DEGs	ACE2-MOI2.0
Z93242.2	0							processed_pseudogene	DEGs	ACE2-MOI2.0
GRAMD4P1	0							processed_pseudogene	DEGs	ACE2-MOI2.0
RPL23AP89	0							processed_pseudogene	DEGs	ACE2-MOI2.0
MRLN	2.74359649442959	3.41956996217358	1.3431161341285	2.01533178201969	1.6967776684128	0.0897387022619058	0.179131175954084	protein_coding	DEGs	ACE2-MOI2.0
AC114760.1	0.431108828682034	2.5786072226045	0.322713851170642	4.03441812600742	0.639152200408234	0.522723924187881		processed_pseudogene	DEGs	ACE2-MOI2.0
PSPC1P1	0							unprocessed_pseudogene	DEGs	ACE2-MOI2.0
AL050402.1	0							lncRNA	DEGs	ACE2-MOI2.0
ASS1P5	0							processed_pseudogene	DEGs	ACE2-MOI2.0
THAP12P6	0							processed_pseudogene	DEGs	ACE2-MOI2.0
ATP6V0E1P4	0							processed_pseudogene	DEGs	ACE2-MOI2.0
AL590652.1	4.32306455188951	1.7620051883395	1.19927715828333	1.12584642913782	1.56504931999371	0.117571345422557	0.222112727269713	lncRNA	DEGs	ACE2-MOI2.0
RPS26P13	0.0907669260549335	-0.370997023941815	-0.0500143494519049	4.06000991064214	-0.0913783542669081	0.9271919605746		processed_pseudogene	DEGs	ACE2-MOI2.0
FAM66A	0.6926735605467	-2.65358332740331	-0.588121006248869	3.30586055025588	-0.802690641986673	0.422153563121647		lncRNA	DEGs	ACE2-MOI2.0
PSMA2P3	0							processed_pseudogene	DEGs	ACE2-MOI2.0
OR5P4P	0							unprocessed_pseudogene	DEGs	ACE2-MOI2.0
LINC00352	0.718331268593384	2.09644328984149	0.604205923824381	2.5394291346624	0.825556917980386	0.409055482560133		lncRNA	DEGs	ACE2-MOI2.0
AL731569.1	12.8612267774201	0.91328107246765	0.79071086833503	0.654198189521394	1.39603118305142	0.162705105071565	0.285037006753249	lncRNA	DEGs	ACE2-MOI2.0
AC062032.1	0							lncRNA	DEGs	ACE2-MOI2.0
MED6P1	0							processed_pseudogene	DEGs	ACE2-MOI2.0
SNAP25-AS1	4.22711245499443	1.30596910475059	0.820577840605554	1.28650415634395	1.01513010922713	0.310043810760395	0.460488106118752	lncRNA	DEGs	ACE2-MOI2.0
AL158837.1	0							lncRNA	DEGs	ACE2-MOI2.0
AC016596.1	8.35265286340736	1.86304701323518	1.46951818073849	0.84857059307404	2.19551210994254	0.028126883179914	0.069109603993466	lncRNA	DEGs	ACE2-MOI2.0
AC092634.3	0							transcribed_processed_pseudogene	DEGs	ACE2-MOI2.0
LINC02344	0							lncRNA	DEGs	ACE2-MOI2.0
AL441943.2	0							lncRNA	DEGs	ACE2-MOI2.0
KRT8P44	0							processed_pseudogene	DEGs	ACE2-MOI2.0
AL136979.1	0							lncRNA	DEGs	ACE2-MOI2.0
ELOCP16	0							unprocessed_pseudogene	DEGs	ACE2-MOI2.0
AL449043.1	0							lncRNA	DEGs	ACE2-MOI2.0
AL353997.1	0							unprocessed_pseudogene	DEGs	ACE2-MOI2.0
AL353597.1	0							lncRNA	DEGs	ACE2-MOI2.0
SPTLC1P5	0							processed_pseudogene	DEGs	ACE2-MOI2.0
AC006455.3	0							processed_pseudogene	DEGs	ACE2-MOI2.0
RBPJP6	0							processed_pseudogene	DEGs	ACE2-MOI2.0
LINC01655	0							lncRNA	DEGs	ACE2-MOI2.0
MACROD2-IT1	0							lncRNA	DEGs	ACE2-MOI2.0
SRGAP3-AS3	0							lncRNA	DEGs	ACE2-MOI2.0
AC003087.1	0							lncRNA	DEGs	ACE2-MOI2.0
SELENOOLP	0							transcribed_unitary_pseudogene	DEGs	ACE2-MOI2.0
AL357874.1	0							lncRNA	DEGs	ACE2-MOI2.0
AL732414.1	0							processed_pseudogene	DEGs	ACE2-MOI2.0
AL390243.1	0							lncRNA	DEGs	ACE2-MOI2.0
MTND2P30	0							processed_pseudogene	DEGs	ACE2-MOI2.0
AC104695.1	0							lncRNA	DEGs	ACE2-MOI2.0
RPL3P2	0.288574372689136	0.75104319505229	0.100130738611719	4.0700563410399	0.18452894312033	0.853598523673111		processed_pseudogene	DEGs	ACE2-MOI2.0
LINC01696	0							lncRNA	DEGs	ACE2-MOI2.0
UQCRBP2	0							processed_pseudogene	DEGs	ACE2-MOI2.0
FRMD8P1	0							processed_pseudogene	DEGs	ACE2-MOI2.0
AL590006.1	0							lncRNA	DEGs	ACE2-MOI2.0
AC007383.2	36.7396843647353	2.73999884214493	2.5584011318323	0.435364143387932	6.29357948686981	3.10227533032254e-10	3.04860660412548e-09	lncRNA	DEGs	ACE2-MOI2.0
LINC01738	0							lncRNA	DEGs	ACE2-MOI2.0
AC003989.1	0							processed_pseudogene	DEGs	ACE2-MOI2.0
CYCSP46	0							processed_pseudogene	DEGs	ACE2-MOI2.0
AL590128.1	0							processed_pseudogene	DEGs	ACE2-MOI2.0
RPL18AP17	0							processed_pseudogene	DEGs	ACE2-MOI2.0
LINC01341	3.73480209543706	-0.0333883588795761	-0.0185317984341376	1.49132280361077	-0.0223884183885182	0.982138118824828	0.989738366427863	lncRNA	DEGs	ACE2-MOI2.0
TARID	58.1578051245558	-0.572801477150175	-0.373272164024327	1.20049027522098	-0.477139622846788	0.63326270140169	0.753702306200731	lncRNA	DEGs	ACE2-MOI2.0
AL390778.1	0							lncRNA	DEGs	ACE2-MOI2.0
AL451042.2	0.163786884403052	-0.961193335559048	-0.144818921181319	4.0273492058451	-0.238666499086798	0.81136419596075		lncRNA	DEGs	ACE2-MOI2.0
AL138799.2	0							lncRNA	DEGs	ACE2-MOI2.0
AL391994.1	0.277672248795362	0.75104319505229	0.100130740300442	4.0700563410399	0.18452894312033	0.853598523673111		processed_pseudogene	DEGs	ACE2-MOI2.0
RBM15-AS1	1.49607502433817	1.9669100011912	0.893510181589212	1.8440615707322	1.06661839952026	0.286144188460618		lncRNA	DEGs	ACE2-MOI2.0
LINC01429	0.50007150694942	1.46161100496262	0.218534179370246	3.84487167072171	0.380145588757261	0.703837346477368		lncRNA	DEGs	ACE2-MOI2.0
AC098592.2	0							processed_pseudogene	DEGs	ACE2-MOI2.0
BUB3P1	0							processed_pseudogene	DEGs	ACE2-MOI2.0
NPM1P22	0.0907669260549335	-0.370997023941815	-0.0500143494519049	4.06000991064214	-0.0913783542669081	0.9271919605746		processed_pseudogene	DEGs	ACE2-MOI2.0
NR1H5P	0							unitary_pseudogene	DEGs	ACE2-MOI2.0
AC078809.1	0							processed_pseudogene	DEGs	ACE2-MOI2.0
THAP12P3	0							processed_pseudogene	DEGs	ACE2-MOI2.0
PIN4P1	0.20735763775019	1.64468086484657	0.225546199208268	4.0804728567969	0.403061341801846	0.686903098728591		processed_pseudogene	DEGs	ACE2-MOI2.0
AC002127.1	0							processed_pseudogene	DEGs	ACE2-MOI2.0
AC012668.1	0							lncRNA	DEGs	ACE2-MOI2.0
RPL7P30	0.20735763775019	1.64468086484657	0.225546199208268	4.0804728567969	0.403061341801846	0.686903098728591		processed_pseudogene	DEGs	ACE2-MOI2.0
BRK1P2	0							processed_pseudogene	DEGs	ACE2-MOI2.0
TRIM60P18	0							unprocessed_pseudogene	DEGs	ACE2-MOI2.0
AC092675.2	0							lncRNA	DEGs	ACE2-MOI2.0
TDGF1P1	0							processed_pseudogene	DEGs	ACE2-MOI2.0
AC108463.1	0.452361257092188	-0.396527712812466	-0.0826911018349767	3.31663370064504	-0.119557282655406	0.904833860422506		processed_pseudogene	DEGs	ACE2-MOI2.0
AL035417.1	0							processed_pseudogene	DEGs	ACE2-MOI2.0
RAB11AP1	0.20735763775019	1.64468086484657	0.225546199208268	4.0804728567969	0.403061341801846	0.686903098728591		processed_pseudogene	DEGs	ACE2-MOI2.0
MTND5P1	0							processed_pseudogene	DEGs	ACE2-MOI2.0
RPL7AP65	0.0730199583481189	-0.210738609765212	-0.0318712108374472	4.07005657245661	-0.0517778084932156	0.958705738084675		processed_pseudogene	DEGs	ACE2-MOI2.0
DHX9P1	0.388891489860057	-0.0957296780410658	-0.0141466869585908	4.0230800140729	-0.0237951215750618	0.981016031368287		processed_pseudogene	DEGs	ACE2-MOI2.0
MYCLP2	0							processed_pseudogene	DEGs	ACE2-MOI2.0
AC020743.1	0.20735763775019	1.64468086484657	0.225546199208268	4.0804728567969	0.403061341801846	0.686903098728591		lncRNA	DEGs	ACE2-MOI2.0
AC011933.1	0							processed_pseudogene	DEGs	ACE2-MOI2.0
AC105935.1	0.146039916696238	-0.857656282927183	-0.128033453664546	4.03223989518192	-0.212699716589776	0.83156118783481		lncRNA	DEGs	ACE2-MOI2.0
AC073343.2	1.63551149628337	-0.0566377073215209	-0.0150786781397123	2.75782308741283	-0.0205371068144382	0.983614911354629	0.99086145598388	lncRNA	DEGs	ACE2-MOI2.0
IL6R-AS1	1.23692963445324	-0.952243317335037	-0.399576467771486	1.94044417260986	-0.490734714647466	0.623614090193247		lncRNA	DEGs	ACE2-MOI2.0
ZNF680P1	0							processed_pseudogene	DEGs	ACE2-MOI2.0
AC074338.1	0							processed_pseudogene	DEGs	ACE2-MOI2.0
RAPGEF4-AS1	0							lncRNA	DEGs	ACE2-MOI2.0
AC006480.2	0.588112863504638	-2.27591172923058	-0.507101408114306	3.04024429235387	-0.748595017497257	0.454101336106468		unprocessed_pseudogene	DEGs	ACE2-MOI2.0
HNRNPA1P46	0							processed_pseudogene	DEGs	ACE2-MOI2.0
AL158835.1	0							lncRNA	DEGs	ACE2-MOI2.0
HCG20	1.35624591564821	1.39922498690552	0.579218551497023	2.01523979389191	0.694321832640712	0.487480402158151		lncRNA	DEGs	ACE2-MOI2.0
CYP1D1P	0.0907669260549335	-0.370997023941815	-0.0500143494519049	4.06000991064214	-0.0913783542669081	0.9271919605746		unprocessed_pseudogene	DEGs	ACE2-MOI2.0
AL136369.1	0							lncRNA	DEGs	ACE2-MOI2.0
AC069257.2	0							lncRNA	DEGs	ACE2-MOI2.0
AC019084.1	0							processed_pseudogene	DEGs	ACE2-MOI2.0
AC078842.2	0.215554414341017	1.64468086484657	0.225546199208268	4.0804728567969	0.403061341801846	0.686903098728591		lncRNA	DEGs	ACE2-MOI2.0
AC010967.1	0.0907669260549335	-0.370997023941815	-0.0500143494519049	4.06000991064214	-0.0913783542669081	0.9271919605746		lncRNA	DEGs	ACE2-MOI2.0
HMGN2P21	0							processed_pseudogene	DEGs	ACE2-MOI2.0
NGF-AS1	0							lncRNA	DEGs	ACE2-MOI2.0
HSPD1P9	0							processed_pseudogene	DEGs	ACE2-MOI2.0
AL139246.3	0.0730199583481189	-0.210738609765212	-0.0318712108374472	4.07005657245661	-0.0517778084932156	0.958705738084675		lncRNA	DEGs	ACE2-MOI2.0
VN1R51P	0.20735763775019	1.64468086484657	0.225546199208268	4.0804728567969	0.403061341801846	0.686903098728591		processed_pseudogene	DEGs	ACE2-MOI2.0
AC253536.2	0							processed_pseudogene	DEGs	ACE2-MOI2.0
AL390729.1	0.510973630843194	1.50163025067721	0.294633615153105	3.22912276886128	0.465027302510009	0.641911904773024		processed_pseudogene	DEGs	ACE2-MOI2.0
AL031313.1	0							processed_pseudogene	DEGs	ACE2-MOI2.0
AL512882.1	0							processed_pseudogene	DEGs	ACE2-MOI2.0
AC114763.1	0.677465862549193	0.426601044140415	0.127999950140804	2.57926198795431	0.165396553794353	0.868631865994659		lncRNA	DEGs	ACE2-MOI2.0
AL160408.1	0							lncRNA	DEGs	ACE2-MOI2.0
DNAJA1P6	0.0730199583481189	-0.210738609765212	-0.0318712108374472	4.07005657245661	-0.0517778084932156	0.958705738084675		processed_pseudogene	DEGs	ACE2-MOI2.0
MTCO3P40	0							processed_pseudogene	DEGs	ACE2-MOI2.0
AL355314.2	0							lncRNA	DEGs	ACE2-MOI2.0
POLR2J2	9.39932201505584	0.867980332833907	0.675125422194736	0.875262973924226	0.991679482273004	0.321353902953771	0.472164764555377	protein_coding	DEGs	ACE2-MOI2.0
TOP3BP1	0							processed_pseudogene	DEGs	ACE2-MOI2.0
AL512504.2	0							processed_pseudogene	DEGs	ACE2-MOI2.0
AL158823.1	0							processed_pseudogene	DEGs	ACE2-MOI2.0
RANP5	0							processed_pseudogene	DEGs	ACE2-MOI2.0
FAM245A	0.20735763775019	1.64468086484657	0.225546199208268	4.0804728567969	0.403061341801846	0.686903098728591		lncRNA	DEGs	ACE2-MOI2.0
CFL1P3	0							processed_pseudogene	DEGs	ACE2-MOI2.0
SEC63P1	0							processed_pseudogene	DEGs	ACE2-MOI2.0
LINC01736	0							lncRNA	DEGs	ACE2-MOI2.0
PABPC4-AS1	0.558049844893671	0.973155856046164	0.21484369133686	3.13453326663936	0.310462762160926	0.75620907286994		lncRNA	DEGs	ACE2-MOI2.0
AC131571.1	0.502776854252367	1.47891498038197	0.29286683673777	3.24324316100332	0.455998797180677	0.648390843159166		lncRNA	DEGs	ACE2-MOI2.0
LYPLAL1-DT	2.73255002781407	0.0514641359280719	0.030408356183572	1.38924444166567	0.0370446945005355	0.970449369120936	0.983811485096758	lncRNA	DEGs	ACE2-MOI2.0
AC023469.2	0							lncRNA	DEGs	ACE2-MOI2.0
LINC01515	5.64006429007289	0.265750116243336	0.204085627918995	0.908525468621731	0.292507062731537	0.769898960623153	0.856545370319188	lncRNA	DEGs	ACE2-MOI2.0
LINC01740	0.997417444399124	-0.39119237059454	-0.12545084460843	2.35867687498114	-0.165852463618048	0.868273057812236		lncRNA	DEGs	ACE2-MOI2.0
MTCO3P29	0							unprocessed_pseudogene	DEGs	ACE2-MOI2.0
RPL7P47	0							processed_pseudogene	DEGs	ACE2-MOI2.0
AL139008.2	0							lncRNA	DEGs	ACE2-MOI2.0
AC133106.1	0							lncRNA	DEGs	ACE2-MOI2.0
UBBP5	0							processed_pseudogene	DEGs	ACE2-MOI2.0
BOD1L2	0.20735763775019	1.64468086484657	0.225546199208268	4.0804728567969	0.403061341801846	0.686903098728591		protein_coding	DEGs	ACE2-MOI2.0
AL591719.1	0							processed_pseudogene	DEGs	ACE2-MOI2.0
HLA-U	0.426417512794547	-0.311329647519739	-0.0474379218820301	4.01442949881772	-0.0775526504105821	0.938183908379825		unprocessed_pseudogene	DEGs	ACE2-MOI2.0
AC012368.2	0.333559053046652	-0.53847469740647	-0.0500143819669176	4.04949164900627	-0.132973406066564	0.894214412582968		lncRNA	DEGs	ACE2-MOI2.0
AC092810.2	0							processed_pseudogene	DEGs	ACE2-MOI2.0
Z86062.2	0							lncRNA	DEGs	ACE2-MOI2.0
IFNA14	0							protein_coding	DEGs	ACE2-MOI2.0
AC118553.1	1.39987718148057	0.71192713746471	0.29571704588126	1.91562008800426	0.371643178061686	0.710158536604131		lncRNA	DEGs	ACE2-MOI2.0
AC009296.1	0							processed_pseudogene	DEGs	ACE2-MOI2.0
AL589990.1	0							lncRNA	DEGs	ACE2-MOI2.0
PNKDP1	0.0730199583481189	-0.210738609765212	-0.0318712108374472	4.07005657245661	-0.0517778084932156	0.958705738084675		processed_pseudogene	DEGs	ACE2-MOI2.0
COX6CP15	0							processed_pseudogene	DEGs	ACE2-MOI2.0
AL354692.1	0							processed_pseudogene	DEGs	ACE2-MOI2.0
MTATP6P11	0.215554414341017	1.64468086484657	0.225546199208268	4.0804728567969	0.403061341801846	0.686903098728591		unprocessed_pseudogene	DEGs	ACE2-MOI2.0
AC110620.1	0							processed_pseudogene	DEGs	ACE2-MOI2.0
LINC01820	0							lncRNA	DEGs	ACE2-MOI2.0
LINC01757	0							lncRNA	DEGs	ACE2-MOI2.0
AL392172.1	48.3427954606448	-0.908483935047196	-0.802132845563254	0.595205296725701	-1.52633711434505	0.126925930090229	0.23576005042861	lncRNA	DEGs	ACE2-MOI2.0
AP000692.1	2.28796039652079	0.0444161492007686	0.0226118862972577	1.55752671416156	0.0285171026582863	0.977249727627495	0.987306920834554	lncRNA	DEGs	ACE2-MOI2.0
AC092839.1	0							lncRNA	DEGs	ACE2-MOI2.0
MELTF-AS1	12.6849388812458	2.65646368277735	1.91283651548559	1.00724061926032	2.63736750879662	0.00835522571619726	0.0245087474540552	lncRNA	DEGs	ACE2-MOI2.0
ST13P19	0							processed_pseudogene	DEGs	ACE2-MOI2.0
TPT1P2	0							processed_pseudogene	DEGs	ACE2-MOI2.0
AC112220.1	0							processed_pseudogene	DEGs	ACE2-MOI2.0
AC003991.1	2.95822922290573	0.334922709074033	0.198846387912488	1.36429605486947	0.245491224487984	0.806076102171028	0.880472548812396	lncRNA	DEGs	ACE2-MOI2.0
AL161725.2	0							lncRNA	DEGs	ACE2-MOI2.0
MYL6P5	0.0907669260549335	-0.370997023941815	-0.0500143494519049	4.06000991064214	-0.0913783542669081	0.9271919605746		processed_pseudogene	DEGs	ACE2-MOI2.0
PHBP3	0							processed_pseudogene	DEGs	ACE2-MOI2.0
MTND1P17	0							processed_pseudogene	DEGs	ACE2-MOI2.0
AL162726.2	0							processed_pseudogene	DEGs	ACE2-MOI2.0
AL096678.1	0							lncRNA	DEGs	ACE2-MOI2.0
AKIRIN1P2	0							processed_pseudogene	DEGs	ACE2-MOI2.0
FALEC	0.215554414341017	1.64468086484657	0.225546199208268	4.0804728567969	0.403061341801846	0.686903098728591		lncRNA	DEGs	ACE2-MOI2.0
LINC01649	0							lncRNA	DEGs	ACE2-MOI2.0
IGHD6-6	0							IG_D_gene	DEGs	ACE2-MOI2.0
AL360221.1	0							processed_pseudogene	DEGs	ACE2-MOI2.0
AC099684.1	0							lncRNA	DEGs	ACE2-MOI2.0
UBE2V1P14	0							processed_pseudogene	DEGs	ACE2-MOI2.0
LINC01494	0							lncRNA	DEGs	ACE2-MOI2.0
AL773545.1	0							lncRNA	DEGs	ACE2-MOI2.0
AP001469.2	0.20735763775019	1.64468086484657	0.225546199208268	4.0804728567969	0.403061341801846	0.686903098728591		lncRNA	DEGs	ACE2-MOI2.0
LINC01402	0.0730199583481189	-0.210738609765212	-0.0318712108374472	4.07005657245661	-0.0517778084932156	0.958705738084675		lncRNA	DEGs	ACE2-MOI2.0
AL031283.1	11.3065134825914	1.03164217132579	0.844891354610546	0.782443979362894	1.318486944159	0.187340692733503	0.317818404909381	lncRNA	DEGs	ACE2-MOI2.0
AC105339.1	0.616662218644676	3.10365034652306	0.499173592502898	3.51715018897772	0.882433271189124	0.377542550133537		transcribed_unitary_pseudogene	DEGs	ACE2-MOI2.0
AL354861.2	0							lncRNA	DEGs	ACE2-MOI2.0
AL512649.1	0							processed_pseudogene	DEGs	ACE2-MOI2.0
AC078927.1	2.45582748536692	5.09591707779484	1.03647834287738	2.83958094031327	1.79460180389598	0.0727171655430173	0.151405775504675	protein_coding	DEGs	ACE2-MOI2.0
CASP16P	1.04645940483737	-1.69380505753927	-0.51257955891022	2.41321712168638	-0.701886723046133	0.482749809493869		transcribed_unitary_pseudogene	DEGs	ACE2-MOI2.0
RPL3P1	0							processed_pseudogene	DEGs	ACE2-MOI2.0
AL357140.2	0.236806842751171	-1.34833237239239	-0.21252396214614	4.01168431085914	-0.336101315036833	0.736794466796071		lncRNA	DEGs	ACE2-MOI2.0
AC004941.1	0.933885682934401	2.52562565940812	0.814948173539083	2.34256378605302	1.07814595036643	0.280968628132485		lncRNA	DEGs	ACE2-MOI2.0
AL161793.1	0							lncRNA	DEGs	ACE2-MOI2.0
AC092436.1	0							processed_pseudogene	DEGs	ACE2-MOI2.0
AL133343.1	0							lncRNA	DEGs	ACE2-MOI2.0
AC007952.2	0.768232788604127	0.0784340046087751	0.0249336536694982	2.49588259109594	0.031425358263481	0.974930318165612		lncRNA	DEGs	ACE2-MOI2.0
TLE1P1	0.204652290447243	1.64468086484657	0.225546199208268	4.0804728567969	0.403061341801846	0.686903098728591		processed_pseudogene	DEGs	ACE2-MOI2.0
LINC01674	0							lncRNA	DEGs	ACE2-MOI2.0
AL158069.1	0							lncRNA	DEGs	ACE2-MOI2.0
AC245452.3	0							unprocessed_pseudogene	DEGs	ACE2-MOI2.0
AC097713.1	0							lncRNA	DEGs	ACE2-MOI2.0
AL158147.1	0							lncRNA	DEGs	ACE2-MOI2.0
MTND1P11	0							unprocessed_pseudogene	DEGs	ACE2-MOI2.0
AL353072.1	0							processed_pseudogene	DEGs	ACE2-MOI2.0
HNRNPA1P21	0.163786884403052	-0.961193335559048	-0.144818921181319	4.0273492058451	-0.238666499086798	0.81136419596075		processed_pseudogene	DEGs	ACE2-MOI2.0
PPIAP19	0.272300778164801	-1.48715997974992	-0.237042662851527	4.00695697550519	-0.371144484166173	0.710529919806938		processed_pseudogene	DEGs	ACE2-MOI2.0
AL031963.1	0							lncRNA	DEGs	ACE2-MOI2.0
AC121251.1	0							unprocessed_pseudogene	DEGs	ACE2-MOI2.0
AL020996.1	1.21297185874014	0.246713106611001	0.0978099261672667	1.99520964738396	0.12365272337896	0.901590245558104		lncRNA	DEGs	ACE2-MOI2.0
AC091770.1	0							lncRNA	DEGs	ACE2-MOI2.0
AL162385.1	0							lncRNA	DEGs	ACE2-MOI2.0
GEMIN8P4	6.2128682373721	1.03462207425738	0.804506913728206	0.880428637482482	1.17513450859096	0.239940906558442	0.381716012153932	processed_pseudogene	DEGs	ACE2-MOI2.0
AC092265.1	0.0730199583481189	-0.210738609765212	-0.0318712108374472	4.07005657245661	-0.0517778084932156	0.958705738084675		lncRNA	DEGs	ACE2-MOI2.0
AL590365.1	0							processed_pseudogene	DEGs	ACE2-MOI2.0
MTND2P25	0							processed_pseudogene	DEGs	ACE2-MOI2.0
SNX19P1	0							processed_pseudogene	DEGs	ACE2-MOI2.0
AC093433.1	0							processed_pseudogene	DEGs	ACE2-MOI2.0
LINC02843	0.204652290447243	1.64468086484657	0.225546199208268	4.0804728567969	0.403061341801846	0.686903098728591		lncRNA	DEGs	ACE2-MOI2.0
RPL23AP16	0							processed_pseudogene	DEGs	ACE2-MOI2.0
AL512326.4	0							processed_pseudogene	DEGs	ACE2-MOI2.0
AL512353.1	11.1622913466761	-0.633700550269513	-0.52424892207193	0.75258493255238	-0.842031939332519	0.39977007580004	0.550917756895843	lncRNA	DEGs	ACE2-MOI2.0
Z83846.1	0							processed_pseudogene	DEGs	ACE2-MOI2.0
RPL5P27	0							processed_pseudogene	DEGs	ACE2-MOI2.0
PTPN2P1	0							processed_pseudogene	DEGs	ACE2-MOI2.0
OR2M3	4.23504219711286	1.50801681294282	1.05896349298377	1.07096967324508	1.40808544874428	0.159105769264051	0.28024844052767	protein_coding	DEGs	ACE2-MOI2.0
AL022341.1	0.872567961880448	1.07439695612331	0.362814180122441	2.36498536797842	0.45429327837309	0.649617753319192		lncRNA	DEGs	ACE2-MOI2.0
RNF144A-AS1	17.4313177078168	1.43907819977505	1.28162547377966	0.576978922787815	2.49416077942985	0.0126255341322748	0.0350937418170664	lncRNA	DEGs	ACE2-MOI2.0
AC004830.2	0							lncRNA	DEGs	ACE2-MOI2.0
AC131235.2	0.708781077477396	2.24084514612335	0.52265345499126	2.91340886022604	0.769148874610582	0.441804936753437		processed_pseudogene	DEGs	ACE2-MOI2.0
AC016717.1	0							processed_pseudogene	DEGs	ACE2-MOI2.0
AC007967.2	0							unprocessed_pseudogene	DEGs	ACE2-MOI2.0
C1orf143	1.32898798080075	0.59880324335585	0.240904512637034	2.03536705654437	0.294199142818247	0.768605735609015		lncRNA	DEGs	ACE2-MOI2.0
AC073091.1	0							processed_pseudogene	DEGs	ACE2-MOI2.0
AL121916.1	0							processed_pseudogene	DEGs	ACE2-MOI2.0
HYAL6P	0							unitary_pseudogene	DEGs	ACE2-MOI2.0
OFD1P17	0							processed_pseudogene	DEGs	ACE2-MOI2.0
NLGN1-AS1	0							lncRNA	DEGs	ACE2-MOI2.0
LINC02770	0							lncRNA	DEGs	ACE2-MOI2.0
AL355607.1	0							lncRNA	DEGs	ACE2-MOI2.0
PNRC2P1	0							processed_pseudogene	DEGs	ACE2-MOI2.0
ATF4P3	0.20735763775019	1.64468086484657	0.225546199208268	4.0804728567969	0.403061341801846	0.686903098728591		processed_pseudogene	DEGs	ACE2-MOI2.0
NPM1P30	0							processed_pseudogene	DEGs	ACE2-MOI2.0
LINC00578	0.944235987450781	0.676214889148279	0.244182091653547	2.27153949277849	0.2976901309874	0.765939676456787		lncRNA	DEGs	ACE2-MOI2.0
AC073050.1	0							lncRNA	DEGs	ACE2-MOI2.0
HCG11	96.4784672594855	0.120615062727769	0.118187429946278	0.235809093272506	0.511494535914202	0.609004813534034	0.734380099159654	lncRNA	DEGs	ACE2-MOI2.0
NACA4P	0.971019069124148	-1.85652436105449	-0.540138211701835	2.57837092801957	-0.72003773424504	0.471501762804314		transcribed_processed_pseudogene	DEGs	ACE2-MOI2.0
AC016908.1	0							processed_pseudogene	DEGs	ACE2-MOI2.0
AC012070.1	0							lncRNA	DEGs	ACE2-MOI2.0
AC243961.1	0							lncRNA	DEGs	ACE2-MOI2.0
AL589946.1	0							lncRNA	DEGs	ACE2-MOI2.0
GAPDHP1	1.00012279170207	-0.356306472426835	-0.12903908896335	2.14256631527525	-0.166298923812336	0.867921712928055		processed_pseudogene	DEGs	ACE2-MOI2.0
GLRXP1	0							processed_pseudogene	DEGs	ACE2-MOI2.0
AP001476.3	0							lncRNA	DEGs	ACE2-MOI2.0
TXNP5	0							processed_pseudogene	DEGs	ACE2-MOI2.0
EFCAB14-AS1	0							lncRNA	DEGs	ACE2-MOI2.0
AL096803.1	0.62756434253845	3.12581988310872	0.674903449962278	2.97109893474731	1.05207532692767	0.292764991090496		processed_pseudogene	DEGs	ACE2-MOI2.0
AL138900.1	0							lncRNA	DEGs	ACE2-MOI2.0
TTTY17A	0							lncRNA	DEGs	ACE2-MOI2.0
MOB1AP1	0							processed_pseudogene	DEGs	ACE2-MOI2.0
AC093495.1	4.92872114170117	2.23211295677273	1.57093708577673	1.08632285389962	2.05474178211388	0.0399039520025636	0.0928166893298997	lncRNA	DEGs	ACE2-MOI2.0
UBBP2	0.306321340395951	0.590783252924753	0.0794350386581892	4.06000935485116	0.145512781200577	0.884306025213718		processed_pseudogene	DEGs	ACE2-MOI2.0
NUTF2P3	0							processed_pseudogene	DEGs	ACE2-MOI2.0
AC012442.2	0.163786884403052	-0.961193335559048	-0.144818921181319	4.0273492058451	-0.238666499086798	0.81136419596075		lncRNA	DEGs	ACE2-MOI2.0
COL6A4P2	0							transcribed_unitary_pseudogene	DEGs	ACE2-MOI2.0
MT-ATP8	8098.206860802	0.299643885096238	0.296314706887405	0.174438427120947	1.71776305279616	0.0858398432367348	0.172862625613383	protein_coding	DEGs	ACE2-MOI2.0
AC096639.1	0.20735763775019	1.64468086484657	0.225546199208268	4.0804728567969	0.403061341801846	0.686903098728591		lncRNA	DEGs	ACE2-MOI2.0
AC010141.1	0							unprocessed_pseudogene	DEGs	ACE2-MOI2.0
AC136604.1	0							unprocessed_pseudogene	DEGs	ACE2-MOI2.0
ITPRIP-AS1	0							lncRNA	DEGs	ACE2-MOI2.0
LINC01320	0.406579011394771	-1.46120425949591	-0.173149154974912	4.00780858858271	-0.364589332848513	0.715417978695146		lncRNA	DEGs	ACE2-MOI2.0
PSMD8P1	0							processed_pseudogene	DEGs	ACE2-MOI2.0
LINC02048	0							lncRNA	DEGs	ACE2-MOI2.0
AC106874.1	0							lncRNA	DEGs	ACE2-MOI2.0
AL021707.2	2.97712743005103	0.769441593451272	0.467478860104859	1.32178473382496	0.582123226090434	0.560483681623934	0.694770388999998	lncRNA	DEGs	ACE2-MOI2.0
ARMCX3-AS1	0.215554414341017	1.64468086484657	0.225546199208268	4.0804728567969	0.403061341801846	0.686903098728591		lncRNA	DEGs	ACE2-MOI2.0
UMLILO	0							lncRNA	DEGs	ACE2-MOI2.0
ORM2	0							protein_coding	DEGs	ACE2-MOI2.0
AL731568.1	0.146039916696238	-0.857656282927183	-0.128033453664546	4.03223989518192	-0.212699716589776	0.83156118783481		lncRNA	DEGs	ACE2-MOI2.0
KATNBL1P6	0							transcribed_processed_pseudogene	DEGs	ACE2-MOI2.0
LYPLA2P1	0							processed_pseudogene	DEGs	ACE2-MOI2.0
AP000593.2	0							processed_pseudogene	DEGs	ACE2-MOI2.0
PCAT6	3.77966936519776	-0.987165168353502	-0.652884211915645	1.17802436794327	-0.837983657398366	0.402039882044525	0.5530901517771	lncRNA	DEGs	ACE2-MOI2.0
AL355862.1	0							processed_pseudogene	DEGs	ACE2-MOI2.0
TBX18-AS1	0							lncRNA	DEGs	ACE2-MOI2.0
ARL4AP3	0.280377596098309	0.75104319505229	0.100130739913675	4.0700563410399	0.18452894312033	0.853598523673111		processed_pseudogene	DEGs	ACE2-MOI2.0
AL512604.2	0							processed_pseudogene	DEGs	ACE2-MOI2.0
AL049712.1	0							lncRNA	DEGs	ACE2-MOI2.0
BMS1P17	0							transcribed_unprocessed_pseudogene	DEGs	ACE2-MOI2.0
LINC00392	1.05541600454014	1.4589676012084	0.435613455978223	2.59918703382024	0.561316897254613	0.574581524561453		lncRNA	DEGs	ACE2-MOI2.0
FAM174C	45.7253514199612	-0.665914626802935	-0.637773492491567	0.345212073731881	-1.9290015543319	0.0537306692668945	0.118840693446119	protein_coding	DEGs	ACE2-MOI2.0
RPL7P55	0							processed_pseudogene	DEGs	ACE2-MOI2.0
AL512770.1	0.666563738655419	0.400495195346522	0.119810444967708	2.58862601070062	0.154713424685912	0.877047246063926		lncRNA	DEGs	ACE2-MOI2.0
AC095038.1	0							unprocessed_pseudogene	DEGs	ACE2-MOI2.0
OR4K6P	0							unprocessed_pseudogene	DEGs	ACE2-MOI2.0
AC016734.1	4.36396921283679	-1.04042214228301	-0.724717554197435	1.09474102299281	-0.950381981154501	0.341918196290193	0.493363916763424	processed_pseudogene	DEGs	ACE2-MOI2.0
OR2S1P	0.20735763775019	1.64468086484657	0.225546199208268	4.0804728567969	0.403061341801846	0.686903098728591		transcribed_unprocessed_pseudogene	DEGs	ACE2-MOI2.0
LINC01209	3.44215708450366	2.97841261650244	1.8111831895341	1.35059958305041	2.20525213681432	0.0274364064693783	0.0677347342072876	lncRNA	DEGs	ACE2-MOI2.0
LINC01350	0							lncRNA	DEGs	ACE2-MOI2.0
GAPDHP45	0							processed_pseudogene	DEGs	ACE2-MOI2.0
CYP4F29P	8.1144912845808	-1.53566372039308	-1.20990678250755	0.857698084437619	-1.79044788400104	0.0733819383248694	0.152574176751708	transcribed_unprocessed_pseudogene	DEGs	ACE2-MOI2.0
GUSBP11	69.2926820538768	-0.190877686023571	-0.182272126908967	0.357329681215285	-0.534178088353568	0.593218327435909	0.722804305397848	lncRNA	DEGs	ACE2-MOI2.0
MTATP6P19	0							processed_pseudogene	DEGs	ACE2-MOI2.0
AL158070.1	0.422912052091207	2.55441674317785	0.32271381125316	4.03654188613198	0.632823048846303	0.526849203447358		lncRNA	DEGs	ACE2-MOI2.0
AP001610.2	0							lncRNA	DEGs	ACE2-MOI2.0
SPATA2P1	0							processed_pseudogene	DEGs	ACE2-MOI2.0
AL162419.1	0.236806842751171	-1.34833237239239	-0.21252396214614	4.01168431085914	-0.336101315036833	0.736794466796071		lncRNA	DEGs	ACE2-MOI2.0
MYADM-AS1	0.0907669260549335	-0.370997023941815	-0.0500143494519049	4.06000991064214	-0.0913783542669081	0.9271919605746		lncRNA	DEGs	ACE2-MOI2.0
IGKV3D-7	0							IG_V_gene	DEGs	ACE2-MOI2.0
AL669831.1	39.7085720824081	0.0278202476550772	0.0262303973965196	0.404600136448755	0.0687598573229864	0.945180771641175	0.969022895861558	transcribed_unprocessed_pseudogene	DEGs	ACE2-MOI2.0
AL158201.1	0.583993589191312	0.894989154023755	0.245358985745062	2.7074201486721	0.330568993683053	0.740970070106319		processed_pseudogene	DEGs	ACE2-MOI2.0
LINC01890	0							lncRNA	DEGs	ACE2-MOI2.0
AL355355.1	0							processed_pseudogene	DEGs	ACE2-MOI2.0
RPL17P43	0.0907669260549335	-0.370997023941815	-0.0500143494519049	4.06000991064214	-0.0913783542669081	0.9271919605746		processed_pseudogene	DEGs	ACE2-MOI2.0
AC024028.1	1.24420633898636	1.5735836486592	0.455224584321231	2.27016307220929	0.693158860666258	0.488209862379943		lncRNA	DEGs	ACE2-MOI2.0
AC073063.1	2.16856205300154	3.94673786069323	1.7895510085868	1.82084599156924	2.1675297520862	0.0301944836219261	0.0733332910396514	processed_pseudogene	DEGs	ACE2-MOI2.0
OR9H1P	1.49611276656612	1.19605880140395	0.403675899480731	2.33843451480634	0.511478424489044	0.609016092370551		polymorphic_pseudogene	DEGs	ACE2-MOI2.0
PPIAP69	0							processed_pseudogene	DEGs	ACE2-MOI2.0
LINC01784	0							lncRNA	DEGs	ACE2-MOI2.0
AMD1P1	0							processed_pseudogene	DEGs	ACE2-MOI2.0
MIR646HG	4.22868717844462	2.97011648572867	1.74873464805175	1.39685063191922	2.12629497947669	0.0334787058268951	0.0799903726465618	lncRNA	DEGs	ACE2-MOI2.0
AC002381.1	0							processed_pseudogene	DEGs	ACE2-MOI2.0
AC115618.2	0							lncRNA	DEGs	ACE2-MOI2.0
AC112492.3	0							processed_pseudogene	DEGs	ACE2-MOI2.0
FTLP17	0							processed_pseudogene	DEGs	ACE2-MOI2.0
EFCAB14P1	0							processed_pseudogene	DEGs	ACE2-MOI2.0
RPS26P4	0							processed_pseudogene	DEGs	ACE2-MOI2.0
LINC02585	0.288574372689136	0.75104319505229	0.100130738611719	4.0700563410399	0.18452894312033	0.853598523673111		lncRNA	DEGs	ACE2-MOI2.0
AC018832.1	0							lncRNA	DEGs	ACE2-MOI2.0
AL354989.1	0.163786884403052	-0.961193335559048	-0.144818921181319	4.0273492058451	-0.238666499086798	0.81136419596075		lncRNA	DEGs	ACE2-MOI2.0
AL450322.1	0							lncRNA	DEGs	ACE2-MOI2.0
AL450023.1	0							processed_pseudogene	DEGs	ACE2-MOI2.0
BX322559.1	0							lncRNA	DEGs	ACE2-MOI2.0
LINC02263	0							lncRNA	DEGs	ACE2-MOI2.0
AC009220.1	0.62756434253845	3.12581988310872	0.674903449962278	2.97109893474731	1.05207532692767	0.292764991090496		processed_pseudogene	DEGs	ACE2-MOI2.0
AL606970.2	0							lncRNA	DEGs	ACE2-MOI2.0
AC015971.1	0.798196070754543	1.36687659450001	0.357782681028113	2.80435284992988	0.487412486105015	0.625966046868895		lncRNA	DEGs	ACE2-MOI2.0
SAR1AP1	0							processed_pseudogene	DEGs	ACE2-MOI2.0
AL133351.1	0							lncRNA	DEGs	ACE2-MOI2.0
AL592437.1	0							processed_pseudogene	DEGs	ACE2-MOI2.0
AC108120.1	0							processed_pseudogene	DEGs	ACE2-MOI2.0
AC106873.1	0							lncRNA	DEGs	ACE2-MOI2.0
TXNDC12-AS1	0							lncRNA	DEGs	ACE2-MOI2.0
SMIM10L2B-AS1	0							lncRNA	DEGs	ACE2-MOI2.0
AL353752.1	0							processed_pseudogene	DEGs	ACE2-MOI2.0
AC012497.1	0							processed_pseudogene	DEGs	ACE2-MOI2.0
RPS20P25	0							processed_pseudogene	DEGs	ACE2-MOI2.0
GAS2L1P2	0							transcribed_processed_pseudogene	DEGs	ACE2-MOI2.0
AC010891.1	0							lncRNA	DEGs	ACE2-MOI2.0
MYL6BP1	0							processed_pseudogene	DEGs	ACE2-MOI2.0
ITPKB-IT1	0							lncRNA	DEGs	ACE2-MOI2.0
FAM197Y7	0							lncRNA	DEGs	ACE2-MOI2.0
AC007040.1	0							lncRNA	DEGs	ACE2-MOI2.0
AL031668.1	0							lncRNA	DEGs	ACE2-MOI2.0
AC011995.1	0							lncRNA	DEGs	ACE2-MOI2.0
AL162391.1	16.0098345001239	1.49684013747675	1.29464822300306	0.640654440858814	2.33642357254278	0.0194691765776785	0.050790194498024	lncRNA	DEGs	ACE2-MOI2.0
LINC01004	77.0457526516096	3.3819661620592	3.24578679385672	0.340274751613583	9.93892772244167	2.81844550349537e-23	8.45666179834043e-22	lncRNA	DEGs	ACE2-MOI2.0
AL356481.1	3.54292196861868	-0.517150200319354	-0.332593262607629	1.22769662900601	-0.42123614914383	0.673582650026659	0.785046737866687	lncRNA	DEGs	ACE2-MOI2.0
LINC01635	0.20735763775019	1.64468086484657	0.225546199208268	4.0804728567969	0.403061341801846	0.686903098728591		lncRNA	DEGs	ACE2-MOI2.0
HMGN2P25	0							processed_pseudogene	DEGs	ACE2-MOI2.0
AL109741.2	0.204652290447243	1.64468086484657	0.225546199208268	4.0804728567969	0.403061341801846	0.686903098728591		processed_pseudogene	DEGs	ACE2-MOI2.0
AC079154.1	0							lncRNA	DEGs	ACE2-MOI2.0
AL590226.1	0.0730199583481189	-0.210738609765212	-0.0318712108374472	4.07005657245661	-0.0517778084932156	0.958705738084675		lncRNA	DEGs	ACE2-MOI2.0
AC035139.1	0							lncRNA	DEGs	ACE2-MOI2.0
AP001468.1	0							lncRNA	DEGs	ACE2-MOI2.0
AL139156.2	0							processed_pseudogene	DEGs	ACE2-MOI2.0
AL031056.1	0.288574372689136	0.75104319505229	0.100130738611719	4.0700563410399	0.18452894312033	0.853598523673111		lncRNA	DEGs	ACE2-MOI2.0
CCT6P1	37.4934202550879	1.05871121917645	0.996411735664517	0.412134184562164	2.56885077441754	0.0102036386000277	0.0291752432741343	transcribed_unprocessed_pseudogene	DEGs	ACE2-MOI2.0
ELOCP24	0							processed_pseudogene	DEGs	ACE2-MOI2.0
ELOCP24	0							processed_pseudogene	DEGs	ACE2-MOI2.0
ELOCP24	0							processed_pseudogene	DEGs	ACE2-MOI2.0
ELOCP24	0							processed_pseudogene	DEGs	ACE2-MOI2.0
CDY4P	0							processed_pseudogene	DEGs	ACE2-MOI2.0
LNC-LBCS	4.43193710120502	-0.64673561197062	-0.307492952328476	1.72221370244905	-0.375525761437699	0.707269491078773	0.809619079574295	lncRNA	DEGs	ACE2-MOI2.0
AC024937.1	0							processed_pseudogene	DEGs	ACE2-MOI2.0
LINC01185	0							lncRNA	DEGs	ACE2-MOI2.0
PTMAP1	0							processed_pseudogene	DEGs	ACE2-MOI2.0
AL360182.2	0							lncRNA	DEGs	ACE2-MOI2.0
LINC01768	0.0730199583481189	-0.210738609765212	-0.0318712108374472	4.07005657245661	-0.0517778084932156	0.958705738084675		lncRNA	DEGs	ACE2-MOI2.0
AC005013.1	0							lncRNA	DEGs	ACE2-MOI2.0
LINC00687	2.24023007857187	3.19291660226776	1.6456161889265	1.62109220123959	1.9696082677014	0.0488832833768647	0.109793815990065	lncRNA	DEGs	ACE2-MOI2.0
AL357552.3	0.412009928197433	2.52171308458124	0.322713820748294	4.03946841291925	0.624268548929894	0.532451235187592		lncRNA	DEGs	ACE2-MOI2.0
AL645634.1	0							lncRNA	DEGs	ACE2-MOI2.0
AL590764.1	0.163786884403052	-0.961193335559048	-0.144818921181319	4.0273492058451	-0.238666499086798	0.81136419596075		lncRNA	DEGs	ACE2-MOI2.0
AC004910.1	0.215554414341017	1.64468086484657	0.225546199208268	4.0804728567969	0.403061341801846	0.686903098728591		processed_pseudogene	DEGs	ACE2-MOI2.0
AL162726.3	1.61463403048169	-0.560506595511027	-0.133217501684367	2.87830409915253	-0.194735016246566	0.845600397650604	0.90695475191761	transcribed_unprocessed_pseudogene	DEGs	ACE2-MOI2.0
ARL5AP3	0							processed_pseudogene	DEGs	ACE2-MOI2.0
DHFRP2	0.0907669260549335	-0.370997023941815	-0.0500143494519049	4.06000991064214	-0.0913783542669081	0.9271919605746		processed_pseudogene	DEGs	ACE2-MOI2.0
OR7E23P	0							unprocessed_pseudogene	DEGs	ACE2-MOI2.0
AC004951.1	12.1620441426213	0.208482022052808	0.176993144868953	0.693932820533162	0.300435454101489	0.763845023550304	0.851618246116685	lncRNA	DEGs	ACE2-MOI2.0
AL139260.1	5.14519669441302	0.941996013380135	0.684381130194662	1.00672247429293	0.93570575549309	0.349424706469329	0.501652704060475	lncRNA	DEGs	ACE2-MOI2.0
LINC02474	0							lncRNA	DEGs	ACE2-MOI2.0
AL445567.1	0							processed_pseudogene	DEGs	ACE2-MOI2.0
MTND5P6	0							unprocessed_pseudogene	DEGs	ACE2-MOI2.0
AL137244.1	0							lncRNA	DEGs	ACE2-MOI2.0
UGT1A2P	3.64686302340289	-1.30496566175672	-0.789011074150159	1.33580919232763	-0.976910227337808	0.328613598079641	0.479475869157735	unprocessed_pseudogene	DEGs	ACE2-MOI2.0
AC073052.1	4.09707909835013	2.27739539178196	1.53631577859535	1.1352775765428	2.00602516850302	0.0448535627879781	0.102205898399032	processed_pseudogene	DEGs	ACE2-MOI2.0
AL049734.1	0.204652290447243	1.64468086484657	0.225546199208268	4.0804728567969	0.403061341801846	0.686903098728591		processed_pseudogene	DEGs	ACE2-MOI2.0
SDAD1P1	24.9066624021501	-0.0446064892038523	-0.041321787239337	0.464689704418146	-0.095991989449617	0.923526934676351	0.955522435980402	transcribed_processed_pseudogene	DEGs	ACE2-MOI2.0
AC098484.1	0							lncRNA	DEGs	ACE2-MOI2.0
RPS15AP9	0							processed_pseudogene	DEGs	ACE2-MOI2.0
LINC01546	0.204652290447243	1.64468086484657	0.225546199208268	4.0804728567969	0.403061341801846	0.686903098728591		lncRNA	DEGs	ACE2-MOI2.0
CYP2C59P	0							unprocessed_pseudogene	DEGs	ACE2-MOI2.0
RPS19P7	0							processed_pseudogene	DEGs	ACE2-MOI2.0
AP006222.1	35.7971161776141	0.0431068842395222	0.0381393062936399	0.598338565417214	0.0720443018902923	0.942566651617543	0.967769955062776	transcribed_processed_pseudogene	DEGs	ACE2-MOI2.0
AC073614.1	0							processed_pseudogene	DEGs	ACE2-MOI2.0
TRAPPC2P10	0							unprocessed_pseudogene	DEGs	ACE2-MOI2.0
TUBB4AP1	0							processed_pseudogene	DEGs	ACE2-MOI2.0
AL845311.1	0							lncRNA	DEGs	ACE2-MOI2.0
AL929236.1	0							lncRNA	DEGs	ACE2-MOI2.0
AC018865.2	0							processed_pseudogene	DEGs	ACE2-MOI2.0
LIN28AP2	0							processed_pseudogene	DEGs	ACE2-MOI2.0
OST4	736.056030134322	-1.73506237453996	-1.72291011662001	0.138271050698146	-12.5482692565033	4.06293465082443e-36	2.69123730175544e-34	protein_coding	DEGs	ACE2-MOI2.0
CSTP1	0							transcribed_unprocessed_pseudogene	DEGs	ACE2-MOI2.0
AL663070.2	0							processed_pseudogene	DEGs	ACE2-MOI2.0
AL138885.2	0							lncRNA	DEGs	ACE2-MOI2.0
AC130464.1	0							unprocessed_pseudogene	DEGs	ACE2-MOI2.0
U51244.1	0							lncRNA	DEGs	ACE2-MOI2.0
LINC01713	0							lncRNA	DEGs	ACE2-MOI2.0
AL137025.1	1.56858090553685	0.053707540726175	0.0237192431168069	1.8781940266784	0.0285953101560851	0.977187352509775	0.987296009346842	lncRNA	DEGs	ACE2-MOI2.0
GRK5-IT1	0							lncRNA	DEGs	ACE2-MOI2.0
C2orf92	5.43698510926868	-0.690451418363921	-0.519510043796102	0.946359033076521	-0.72958718016283	0.465642560735848	0.613306422193914	protein_coding	DEGs	ACE2-MOI2.0
AL450263.1	0							lncRNA	DEGs	ACE2-MOI2.0
AC092168.1	0							lncRNA	DEGs	ACE2-MOI2.0
RPL21P50	0							processed_pseudogene	DEGs	ACE2-MOI2.0
RAB11FIP1P1	0							processed_pseudogene	DEGs	ACE2-MOI2.0
LINC01013	0.412009928197433	2.52171308458124	0.322713820748294	4.03946841291925	0.624268548929894	0.532451235187592		lncRNA	DEGs	ACE2-MOI2.0
AC106875.1	0							lncRNA	DEGs	ACE2-MOI2.0
TMSB10P1	0.424325979101586	-1.5864884348993	-0.192753361422786	4.00382837247242	-0.396242867403335	0.691925870207813		processed_pseudogene	DEGs	ACE2-MOI2.0
RPL15P18	0							processed_pseudogene	DEGs	ACE2-MOI2.0
EEF1A1P11	0.605246017601467	-0.987533725460575	-0.251486977848815	2.98067533060055	-0.331312073919035	0.740408772174953		processed_pseudogene	DEGs	ACE2-MOI2.0
AL357558.1	0							lncRNA	DEGs	ACE2-MOI2.0
LINC01760	0							lncRNA	DEGs	ACE2-MOI2.0
AC011897.1	0							lncRNA	DEGs	ACE2-MOI2.0
AL513550.1	11.5410400893923	0.380236716693712	0.327973064996365	0.655107973880672	0.580418391858824	0.561632505349566	0.695518893123738	lncRNA	DEGs	ACE2-MOI2.0
DAP3P2	0.236806842751171	-1.34833237239239	-0.21252396214614	4.01168431085914	-0.336101315036833	0.736794466796071		processed_pseudogene	DEGs	ACE2-MOI2.0
AC006460.1	0.327573768806105	-1.69468164659496	-0.276220212501671	4.00064481070883	-0.423602125851982	0.67185600469218		lncRNA	DEGs	ACE2-MOI2.0
AL359091.2	0.306321340395951	0.590783252924753	0.0794350386581892	4.06000935485116	0.145512781200577	0.884306025213718		processed_pseudogene	DEGs	ACE2-MOI2.0
AC023271.2	0							processed_pseudogene	DEGs	ACE2-MOI2.0
CT47A7	0							protein_coding	DEGs	ACE2-MOI2.0
SURF6P1	0							processed_pseudogene	DEGs	ACE2-MOI2.0
AC097263.1	0							processed_pseudogene	DEGs	ACE2-MOI2.0
AC099552.3	0.215554414341017	1.64468086484657	0.225546199208268	4.0804728567969	0.403061341801846	0.686903098728591		lncRNA	DEGs	ACE2-MOI2.0
AL845321.1	0							transcribed_unprocessed_pseudogene	DEGs	ACE2-MOI2.0
AL389925.1	0							processed_pseudogene	DEGs	ACE2-MOI2.0
AL353689.1	0							processed_pseudogene	DEGs	ACE2-MOI2.0
MIR34AHG	202.716786163362	0.851129864401978	0.837423294585948	0.210771495986082	4.03816398616909	5.38711895938611e-05	0.000260024251738599	lncRNA	DEGs	ACE2-MOI2.0
AC016396.1	0							lncRNA	DEGs	ACE2-MOI2.0
AC068057.2	0.431108828682034	2.5786072226045	0.322713851170642	4.03441812600742	0.639152200408234	0.522723924187881		lncRNA	DEGs	ACE2-MOI2.0
AL445687.1	0							processed_pseudogene	DEGs	ACE2-MOI2.0
AC005000.1	0							processed_pseudogene	DEGs	ACE2-MOI2.0
LYPLAL1-AS1	2.43621073925419	0.953063501845444	0.526389882180752	1.50263373211406	0.634262017068243	0.525909840294795	0.665238889882057	lncRNA	DEGs	ACE2-MOI2.0
AC009411.1	0.0907669260549335	-0.370997023941815	-0.0500143494519049	4.06000991064214	-0.0913783542669081	0.9271919605746		lncRNA	DEGs	ACE2-MOI2.0
AL157413.1	0							lncRNA	DEGs	ACE2-MOI2.0
AC073326.1	0.0730199583481189	-0.210738609765212	-0.0318712108374472	4.07005657245661	-0.0517778084932156	0.958705738084675		lncRNA	DEGs	ACE2-MOI2.0
AC093159.1	0							lncRNA	DEGs	ACE2-MOI2.0
AC003684.1	0							lncRNA	DEGs	ACE2-MOI2.0
CCDC183-AS1	4.35433935335194	-2.041850482505	-1.27617703607833	1.28329215025529	-1.59110338366739	0.111586311167897	0.213195075761099	lncRNA	DEGs	ACE2-MOI2.0
AC091390.3	0.204652290447243	1.64468086484657	0.225546199208268	4.0804728567969	0.403061341801846	0.686903098728591		unprocessed_pseudogene	DEGs	ACE2-MOI2.0
OR7E26P	0							unprocessed_pseudogene	DEGs	ACE2-MOI2.0
ITPKB-AS1	0							lncRNA	DEGs	ACE2-MOI2.0
BX284668.2	0.361594331037255	0.10412509154895	0.0150879156133264	4.03223953831251	0.0258231413485239	0.979398403874977		lncRNA	DEGs	ACE2-MOI2.0
AC073583.1	0							processed_pseudogene	DEGs	ACE2-MOI2.0
SNRPGP9	0							processed_pseudogene	DEGs	ACE2-MOI2.0
AL389885.1	0							lncRNA	DEGs	ACE2-MOI2.0
AC004837.2	0							lncRNA	DEGs	ACE2-MOI2.0
HSPA8P17	0							processed_pseudogene	DEGs	ACE2-MOI2.0
AL033519.4	0							lncRNA	DEGs	ACE2-MOI2.0
AL513323.1	0							lncRNA	DEGs	ACE2-MOI2.0
AC026355.2	0							lncRNA	DEGs	ACE2-MOI2.0
AL133247.1	0							lncRNA	DEGs	ACE2-MOI2.0
LINC01005	0							lncRNA	DEGs	ACE2-MOI2.0
AC013287.1	0							lncRNA	DEGs	ACE2-MOI2.0
VN1R4	0							protein_coding	DEGs	ACE2-MOI2.0
AC006461.1	0							processed_pseudogene	DEGs	ACE2-MOI2.0
NUTM2E	1.88562061809666	-1.68185366297703	-0.555908370789705	2.29996822295159	-0.731250826073881	0.464625960295268	0.612490990291764	protein_coding	DEGs	ACE2-MOI2.0
HSFY7P	0							unprocessed_pseudogene	DEGs	ACE2-MOI2.0
AL954722.1	0							unprocessed_pseudogene	DEGs	ACE2-MOI2.0
AL954722.1	0							unprocessed_pseudogene	DEGs	ACE2-MOI2.0
AL954722.1	0							unprocessed_pseudogene	DEGs	ACE2-MOI2.0
AL954722.1	0							unprocessed_pseudogene	DEGs	ACE2-MOI2.0
AL138962.1	0							lncRNA	DEGs	ACE2-MOI2.0
AC010731.3	0							lncRNA	DEGs	ACE2-MOI2.0
TUBB1P2	0							unprocessed_pseudogene	DEGs	ACE2-MOI2.0
AC073143.1	0							processed_pseudogene	DEGs	ACE2-MOI2.0
AC005042.2	0							lncRNA	DEGs	ACE2-MOI2.0
AL049748.1	0							lncRNA	DEGs	ACE2-MOI2.0
SPCS2P4	1.22791374268346	4.09636549669675	0.645515823961505	3.41941604438387	1.1979722395655	0.230927824426771		processed_pseudogene	DEGs	ACE2-MOI2.0
AC007381.1	1.35950563038905	0.0219061846585121	0.00721139748768688	2.25491930648137	0.00971484194380998	0.992248799526584		lncRNA	DEGs	ACE2-MOI2.0
AP000459.3	0.333559053046652	-0.53847469740647	-0.0500143819669176	4.04949164900627	-0.132973406066564	0.894214412582968		lncRNA	DEGs	ACE2-MOI2.0
CFTRP1	0							unprocessed_pseudogene	DEGs	ACE2-MOI2.0
FNDC10	7.96951368096553	-1.54485788698183	-1.20354809867301	0.884272049512127	-1.74703914687133	0.0806305478416359	0.164448577260438	protein_coding	DEGs	ACE2-MOI2.0
PAICSP2	0							processed_pseudogene	DEGs	ACE2-MOI2.0
AC013436.1	0							lncRNA	DEGs	ACE2-MOI2.0
MTND4P1	0							processed_pseudogene	DEGs	ACE2-MOI2.0
MACC1-AS1	0							lncRNA	DEGs	ACE2-MOI2.0
RPL7P52	0.204652290447243	1.64468086484657	0.225546199208268	4.0804728567969	0.403061341801846	0.686903098728591		processed_pseudogene	DEGs	ACE2-MOI2.0
POLR2CP1	0							processed_pseudogene	DEGs	ACE2-MOI2.0
RPL39P	0							processed_pseudogene	DEGs	ACE2-MOI2.0
AL121759.1	0							lncRNA	DEGs	ACE2-MOI2.0
AL139011.1	3.95349896802717	1.26021010911885	0.827350386273904	1.21058108587832	1.04099603390426	0.297877388946871	0.447763396671374	lncRNA	DEGs	ACE2-MOI2.0
CLDN25	0							protein_coding	DEGs	ACE2-MOI2.0
PDCL2P1	0							processed_pseudogene	DEGs	ACE2-MOI2.0
HNF4GP1	0							processed_pseudogene	DEGs	ACE2-MOI2.0
HK2P1	0.181533852109867	-1.05751129224017	-0.160733934319435	4.02308031796825	-0.262861093654286	0.792657644780647		processed_pseudogene	DEGs	ACE2-MOI2.0
AC141930.1	0							lncRNA	DEGs	ACE2-MOI2.0
AC093166.2	0							processed_pseudogene	DEGs	ACE2-MOI2.0
AC012462.2	0							lncRNA	DEGs	ACE2-MOI2.0
Z97056.1	0							lncRNA	DEGs	ACE2-MOI2.0
Z82198.1	0							lncRNA	DEGs	ACE2-MOI2.0
ZNF883	1.40336241998714	-2.3368636452518	-0.845783524126982	2.1476555962201	-1.08809980956197	0.276551047798468		transcribed_unprocessed_pseudogene	DEGs	ACE2-MOI2.0
ZNF883	1.40336241998714	-2.3368636452518	-0.845783524126982	2.1476555962201	-1.08809980956197	0.276551047798468		transcribed_unprocessed_pseudogene	DEGs	ACE2-MOI2.0
ZNF883	1.40336241998714	-2.3368636452518	-0.845783524126982	2.1476555962201	-1.08809980956197	0.276551047798468		protein_coding	DEGs	ACE2-MOI2.0
ZNF883	1.40336241998714	-2.3368636452518	-0.845783524126982	2.1476555962201	-1.08809980956197	0.276551047798468		protein_coding	DEGs	ACE2-MOI2.0
HDAC2-AS2	0.633895109202055	-1.03379553345811	-0.267156402634563	2.94474009408673	-0.3510651196464	0.725539495046018		lncRNA	DEGs	ACE2-MOI2.0
AL451047.1	0							lncRNA	DEGs	ACE2-MOI2.0
AC245100.3	0							unprocessed_pseudogene	DEGs	ACE2-MOI2.0
AC009468.1	0							lncRNA	DEGs	ACE2-MOI2.0
AC092295.1	0.280377596098309	0.75104319505229	0.100130739913675	4.0700563410399	0.18452894312033	0.853598523673111		lncRNA	DEGs	ACE2-MOI2.0
HOTAIR	3.04330615895972	-1.82049455393124	-0.968640523655996	1.53286065569355	-1.18764516994374	0.23497323395884	0.375811898878275	lncRNA	DEGs	ACE2-MOI2.0
AL136115.1	0							lncRNA	DEGs	ACE2-MOI2.0
LINC02663	0							lncRNA	DEGs	ACE2-MOI2.0
FCF1P2	0.749253846776844	-1.34230522878415	-0.269696382107726	3.41547278010282	-0.393007151631798	0.694314199288567		transcribed_processed_pseudogene	DEGs	ACE2-MOI2.0
ROCR	0.163786884403052	-0.961193335559048	-0.144818921181319	4.0273492058451	-0.238666499086798	0.81136419596075		lncRNA	DEGs	ACE2-MOI2.0
AC079779.2	0.0907669260549335	-0.370997023941815	-0.0500143494519049	4.06000991064214	-0.0913783542669081	0.9271919605746		lncRNA	DEGs	ACE2-MOI2.0
PHKG1P2	0							processed_pseudogene	DEGs	ACE2-MOI2.0
RPL31P13	0							processed_pseudogene	DEGs	ACE2-MOI2.0
AL353747.2	0							lncRNA	DEGs	ACE2-MOI2.0
SNHG26	75.0855212688235	2.35502601033877	2.27126210696374	0.31785825745997	7.40904461365251	1.27212509310158e-13	1.77753946403237e-12	lncRNA	DEGs	ACE2-MOI2.0
AC008940.1	0							lncRNA	DEGs	ACE2-MOI2.0
HNRNPCP7	0							processed_pseudogene	DEGs	ACE2-MOI2.0
AC079793.1	0							lncRNA	DEGs	ACE2-MOI2.0
MYO5BP3	0.0730199583481189	-0.210738609765212	-0.0318712108374472	4.07005657245661	-0.0517778084932156	0.958705738084675		processed_pseudogene	DEGs	ACE2-MOI2.0
RPL23AP58	0							processed_pseudogene	DEGs	ACE2-MOI2.0
AL772202.1	0							lncRNA	DEGs	ACE2-MOI2.0
LINC01201	0							lncRNA	DEGs	ACE2-MOI2.0
VN1R35P	0							transcribed_unprocessed_pseudogene	DEGs	ACE2-MOI2.0
AC090587.1	0.583993589191312	0.894989154023755	0.245358985745062	2.7074201486721	0.330568993683053	0.740970070106319		lncRNA	DEGs	ACE2-MOI2.0
PSMD10P1	0.927840952521752	0.841927425808562	0.243362047725736	2.68720313317074	0.313309930096404	0.754045206539581		processed_pseudogene	DEGs	ACE2-MOI2.0
AL513480.1	0							processed_pseudogene	DEGs	ACE2-MOI2.0
BX679664.1	0							processed_pseudogene	DEGs	ACE2-MOI2.0
KRT18P1	0.99469187489941	-3.01029273720706	-0.918682736617037	2.54508818559689	-1.18278523873666	0.236894272195705		processed_pseudogene	DEGs	ACE2-MOI2.0
AL157385.1	0							processed_pseudogene	DEGs	ACE2-MOI2.0
TRGV5P	0							TR_V_pseudogene	DEGs	ACE2-MOI2.0
LINC00448	0							lncRNA	DEGs	ACE2-MOI2.0
NANOGP2	0							processed_pseudogene	DEGs	ACE2-MOI2.0
PROB1	2.83291178217394	-0.450517471563188	-0.261498193050481	1.42006632365438	-0.317251007265513	0.751053149102932	0.842261888299791	protein_coding	DEGs	ACE2-MOI2.0
PPIAP59	0.990572600586084	-0.290590393705281	-0.103320384497812	2.14168974017681	-0.135682768728813	0.89207207029678		processed_pseudogene	DEGs	ACE2-MOI2.0
AC006482.1	0							lncRNA	DEGs	ACE2-MOI2.0
TTC3-AS1	0							lncRNA	DEGs	ACE2-MOI2.0
AL034347.1	0							lncRNA	DEGs	ACE2-MOI2.0
AC004692.2	0.0730199583481189	-0.210738609765212	-0.0318712108374472	4.07005657245661	-0.0517778084932156	0.958705738084675		lncRNA	DEGs	ACE2-MOI2.0
AC008072.1	0.5935437803073	0.784420119374004	0.17706316764144	3.09798270896777	0.253203517599803	0.800110948417092		processed_pseudogene	DEGs	ACE2-MOI2.0
AC016820.1	0							lncRNA	DEGs	ACE2-MOI2.0
AL365356.2	0							processed_pseudogene	DEGs	ACE2-MOI2.0
AL590723.1	0							lncRNA	DEGs	ACE2-MOI2.0
AL035407.2	0							unprocessed_pseudogene	DEGs	ACE2-MOI2.0
COL11A2P1	0							unprocessed_pseudogene	DEGs	ACE2-MOI2.0
AL355997.1	0.0730199583481189	-0.210738609765212	-0.0318712108374472	4.07005657245661	-0.0517778084932156	0.958705738084675		lncRNA	DEGs	ACE2-MOI2.0
AL445307.1	0							lncRNA	DEGs	ACE2-MOI2.0
MTND4P18	0							processed_pseudogene	DEGs	ACE2-MOI2.0
CES1P1	0							transcribed_unprocessed_pseudogene	DEGs	ACE2-MOI2.0
ARL17B	50.1108192163501	0.809514431397026	0.774314352310494	0.348343505017114	2.32389701469317	0.020131014310236	0.0522532890767252	protein_coding	DEGs	ACE2-MOI2.0
AL023755.1	1.22110812284575	2.12229893390211	0.802916386349255	2.1271334978127	0.997727192996789	0.318411663312834		lncRNA	DEGs	ACE2-MOI2.0
AC010655.1	0							processed_pseudogene	DEGs	ACE2-MOI2.0
TNKS2-AS1	1.8830410580989	-0.370440179250484	-0.186382203346017	1.64067358013986	-0.225785423581275	0.821368314652732	0.890496625878109	lncRNA	DEGs	ACE2-MOI2.0
AL645998.1	0.692387524295743	2.21000233299297	0.511850454933208	2.92973285266975	0.754335785591879	0.450647619458249		processed_pseudogene	DEGs	ACE2-MOI2.0
AL355310.2	0							lncRNA	DEGs	ACE2-MOI2.0
LINC00659	0							lncRNA	DEGs	ACE2-MOI2.0
AL691426.1	0.215554414341017	1.64468086484657	0.225546199208268	4.0804728567969	0.403061341801846	0.686903098728591		lncRNA	DEGs	ACE2-MOI2.0
AL109763.1	0							lncRNA	DEGs	ACE2-MOI2.0
LINC02575	8.75919294308373	-0.361135364266276	-0.295587690177507	0.772365557408296	-0.46757051865192	0.640091751748193	0.758779014475904	lncRNA	DEGs	ACE2-MOI2.0
AC004006.1	0							processed_pseudogene	DEGs	ACE2-MOI2.0
AL691420.1	0							lncRNA	DEGs	ACE2-MOI2.0
DHFR	318.032128307609	-2.07932366304867	-2.03511023560726	0.242968133858022	-8.55800976873664	1.1483263604668e-17	2.29222226469405e-16	protein_coding	DEGs	ACE2-MOI2.0
AF013593.1	0							processed_pseudogene	DEGs	ACE2-MOI2.0
LINC02521	0							lncRNA	DEGs	ACE2-MOI2.0
AL022313.2	0							lncRNA	DEGs	ACE2-MOI2.0
AC016909.1	0							processed_pseudogene	DEGs	ACE2-MOI2.0
SRGAP3-AS2	0							lncRNA	DEGs	ACE2-MOI2.0
MTND2P12	1.80645364481485	1.88560339653348	0.945823163181623	1.67157088351902	1.12804273819598	0.259301870225507	0.404713877026244	unprocessed_pseudogene	DEGs	ACE2-MOI2.0
SAPCD1	4.60848297610624	0.475389252828832	0.294210342417062	1.29003705179987	0.368508216229576	0.712494319874055	0.813556741148168	protein_coding	DEGs	ACE2-MOI2.0
PPIAP91	0							processed_pseudogene	DEGs	ACE2-MOI2.0
AL627308.1	0							processed_pseudogene	DEGs	ACE2-MOI2.0
LINC02013	0							lncRNA	DEGs	ACE2-MOI2.0
AC096543.2	0							lncRNA	DEGs	ACE2-MOI2.0
AC011228.1	0.20735763775019	1.64468086484657	0.225546199208268	4.0804728567969	0.403061341801846	0.686903098728591		lncRNA	DEGs	ACE2-MOI2.0
AC008781.1	0.485029886545552	1.62553753281267	0.311168252468112	3.29127125813279	0.493893515703374	0.621381384241163		lncRNA	DEGs	ACE2-MOI2.0
AL162384.1	0							lncRNA	DEGs	ACE2-MOI2.0
GABRG3-AS1	0							lncRNA	DEGs	ACE2-MOI2.0
AL445985.1	0.0907669260549335	-0.370997023941815	-0.0500143494519049	4.06000991064214	-0.0913783542669081	0.9271919605746		lncRNA	DEGs	ACE2-MOI2.0
LINC02577	88.4470406915222	0.688591736925444	0.671679660178593	0.260388230855758	2.64448102996978	0.00818162926002165	0.024102943817266	lncRNA	DEGs	ACE2-MOI2.0
RPS3AP30	0							processed_pseudogene	DEGs	ACE2-MOI2.0
AL450306.1	0							lncRNA	DEGs	ACE2-MOI2.0
LINC01672	1.18487458651695	2.43777523192253	0.478075960300435	2.65589001849362	0.917875068224849	0.358684275638958		lncRNA	DEGs	ACE2-MOI2.0
AC004022.1	0							processed_pseudogene	DEGs	ACE2-MOI2.0
EIF4BP2	0.277672248795362	0.75104319505229	0.100130740300442	4.0700563410399	0.18452894312033	0.853598523673111		processed_pseudogene	DEGs	ACE2-MOI2.0
RPL13AP19	0							processed_pseudogene	DEGs	ACE2-MOI2.0
PABPC1P8	0							processed_pseudogene	DEGs	ACE2-MOI2.0
AC244452.1	0							unprocessed_pseudogene	DEGs	ACE2-MOI2.0
FAF2P1	0							processed_pseudogene	DEGs	ACE2-MOI2.0
LIMS1-AS1	0							lncRNA	DEGs	ACE2-MOI2.0
ZNF885P	0							processed_pseudogene	DEGs	ACE2-MOI2.0
RPL7L1P8	0							processed_pseudogene	DEGs	ACE2-MOI2.0
KRT8P18	0.277672248795362	0.75104319505229	0.100130740300442	4.0700563410399	0.18452894312033	0.853598523673111		processed_pseudogene	DEGs	ACE2-MOI2.0
AC003101.1	0.20735763775019	1.64468086484657	0.225546199208268	4.0804728567969	0.403061341801846	0.686903098728591		lncRNA	DEGs	ACE2-MOI2.0
ABCF2P2	0							unprocessed_pseudogene	DEGs	ACE2-MOI2.0
AC007327.1	0							processed_pseudogene	DEGs	ACE2-MOI2.0
BX510359.3	0							unprocessed_pseudogene	DEGs	ACE2-MOI2.0
AL033539.1	0							lncRNA	DEGs	ACE2-MOI2.0
WEE2-AS1	0.865171298690014	-0.280027221026145	-0.0799788321140101	2.73347563952285	-0.102443649753918	0.91840453840435		lncRNA	DEGs	ACE2-MOI2.0
AC114492.1	0							processed_pseudogene	DEGs	ACE2-MOI2.0
LINC02534	0							lncRNA	DEGs	ACE2-MOI2.0
AL513542.1	0							lncRNA	DEGs	ACE2-MOI2.0
Z69666.1	0.414715275500381	2.52992103503866	0.322713856047912	4.03872786823012	0.626415326206997	0.531042559495321		lncRNA	DEGs	ACE2-MOI2.0
Z92545.1	0							processed_pseudogene	DEGs	ACE2-MOI2.0
AL353705.1	0							processed_pseudogene	DEGs	ACE2-MOI2.0
MRPL45P2	32.8694916713978	-0.21433571616624	-0.193286442796281	0.54383004056052	-0.394122612177374	0.693490517242203	0.800258543104918	transcribed_unprocessed_pseudogene	DEGs	ACE2-MOI2.0
H3P29	0							processed_pseudogene	DEGs	ACE2-MOI2.0
LINC00954	0.361594331037255	0.10412509154895	0.0150879156133264	4.03223953831251	0.0258231413485239	0.979398403874977		lncRNA	DEGs	ACE2-MOI2.0
LINC00266-4P	0							lncRNA	DEGs	ACE2-MOI2.0
NLGN4Y-AS1	0							lncRNA	DEGs	ACE2-MOI2.0
HCG22	0							lncRNA	DEGs	ACE2-MOI2.0
AC245128.2	0							unprocessed_pseudogene	DEGs	ACE2-MOI2.0
THRB-AS1	2.18844232643714	1.08142412045315	0.605361914154834	1.44598648427747	0.747879826133725	0.454532647002454	0.603197120385995	lncRNA	DEGs	ACE2-MOI2.0
AL356310.1	0							lncRNA	DEGs	ACE2-MOI2.0
AL033523.1	2.70564550573601	1.56999144068711	0.860987375094964	1.5191451974753	1.03347029849176	0.301383863180938	0.451728575275987	lncRNA	DEGs	ACE2-MOI2.0
LINC01128	104.476119244074	0.614253474675522	0.577212323250571	0.419106960327664	1.46562460856124	0.142750583323894	0.258335641573956	lncRNA	DEGs	ACE2-MOI2.0
FAM207BP	0							processed_pseudogene	DEGs	ACE2-MOI2.0
LINC01939	0							lncRNA	DEGs	ACE2-MOI2.0
AL590068.1	0							lncRNA	DEGs	ACE2-MOI2.0
AC064807.1	31.955883202103	0.570901999425758	0.499392561929749	0.61337161558909	0.930760382313187	0.351977527319991	0.504573241159994	lncRNA	DEGs	ACE2-MOI2.0
AC073641.1	0							lncRNA	DEGs	ACE2-MOI2.0
MTCYBP42	0							processed_pseudogene	DEGs	ACE2-MOI2.0
AC072022.1	0							lncRNA	DEGs	ACE2-MOI2.0
AC092628.1	0							unprocessed_pseudogene	DEGs	ACE2-MOI2.0
MRPS18CP6	0							processed_pseudogene	DEGs	ACE2-MOI2.0
HMGB3P4	0							processed_pseudogene	DEGs	ACE2-MOI2.0
AL034428.1	0							lncRNA	DEGs	ACE2-MOI2.0
PABPC1P11	0							processed_pseudogene	DEGs	ACE2-MOI2.0
LAMA5-AS1	1.91908681288992	0.341699420979082	0.175229249612498	1.59298494057769	0.214502605941251	0.830155135010563	0.89608758340165	lncRNA	DEGs	ACE2-MOI2.0
AC017007.2	0							transcribed_processed_pseudogene	DEGs	ACE2-MOI2.0
MARK2P13	0							processed_pseudogene	DEGs	ACE2-MOI2.0
AK3P5	0							processed_pseudogene	DEGs	ACE2-MOI2.0
BACH1-IT2	0.280377596098309	0.75104319505229	0.100130739913675	4.0700563410399	0.18452894312033	0.853598523673111		lncRNA	DEGs	ACE2-MOI2.0
AL359918.2	0							processed_pseudogene	DEGs	ACE2-MOI2.0
AL049792.1	0							processed_pseudogene	DEGs	ACE2-MOI2.0
RPSAP1	0							processed_pseudogene	DEGs	ACE2-MOI2.0
AL592309.1	0							unprocessed_pseudogene	DEGs	ACE2-MOI2.0
MIR4500HG	3.03561836339734	1.786406927977	1.05088408726136	1.36390326883	1.3097753842246	0.190271832831973	0.32139536714925	lncRNA	DEGs	ACE2-MOI2.0
LAMTOR3P1	0							processed_pseudogene	DEGs	ACE2-MOI2.0
AL592494.1	0							lncRNA	DEGs	ACE2-MOI2.0
AL929410.1	0							unprocessed_pseudogene	DEGs	ACE2-MOI2.0
TLK2P2	0							processed_pseudogene	DEGs	ACE2-MOI2.0
AC005077.3	0							transcribed_unprocessed_pseudogene	DEGs	ACE2-MOI2.0
AL160408.2	0.0730199583481189	-0.210738609765212	-0.0318712108374472	4.07005657245661	-0.0517778084932156	0.958705738084675		lncRNA	DEGs	ACE2-MOI2.0
AC244098.2	0							unprocessed_pseudogene	DEGs	ACE2-MOI2.0
AL445189.2	0							processed_pseudogene	DEGs	ACE2-MOI2.0
AC012123.1	0							lncRNA	DEGs	ACE2-MOI2.0
CT45A5	3.4861540858836	-1.31217087879842	-0.710395712691234	1.5302350549305	-0.857496287626226	0.391170665609155	0.543369286190052	protein_coding	DEGs	ACE2-MOI2.0
CBX3P6	0							processed_pseudogene	DEGs	ACE2-MOI2.0
AL355483.1	0							lncRNA	DEGs	ACE2-MOI2.0
PIK3IP1-AS1	0							lncRNA	DEGs	ACE2-MOI2.0
PCDH9-AS2	0							lncRNA	DEGs	ACE2-MOI2.0
AL133410.2	0							lncRNA	DEGs	ACE2-MOI2.0
AL358176.3	0							processed_pseudogene	DEGs	ACE2-MOI2.0
ATP5MC2P4	0							processed_pseudogene	DEGs	ACE2-MOI2.0
AC105402.2	0.163786884403052	-0.961193335559048	-0.144818921181319	4.0273492058451	-0.238666499086798	0.81136419596075		processed_pseudogene	DEGs	ACE2-MOI2.0
CDY12P	0							unprocessed_pseudogene	DEGs	ACE2-MOI2.0
MTCO3P4	0							unprocessed_pseudogene	DEGs	ACE2-MOI2.0
AC092802.3	0							lncRNA	DEGs	ACE2-MOI2.0
NEGR1-IT1	0							lncRNA	DEGs	ACE2-MOI2.0
AL009048.1	0							processed_pseudogene	DEGs	ACE2-MOI2.0
AC104653.1	2.4243626774909	-1.04941549175513	-0.519085893604118	1.68419955888301	-0.623094505766956	0.533222420003281	0.671456175905986	lncRNA	DEGs	ACE2-MOI2.0
AL731547.1	0							processed_pseudogene	DEGs	ACE2-MOI2.0
RPL23AP12	0							processed_pseudogene	DEGs	ACE2-MOI2.0
AC068389.1	4.0128912329818	0.626441448343783	0.423749361470155	1.14621977531164	0.546528215475486	0.584702898051741	0.71618552968854	lncRNA	DEGs	ACE2-MOI2.0
AL121985.1	14.0758598218083	-0.0623411799032874	-0.0541939720869063	0.644179878946112	-0.0967760433704923	0.92290424923777	0.955212168404229	lncRNA	DEGs	ACE2-MOI2.0
MYLKP1	0							unprocessed_pseudogene	DEGs	ACE2-MOI2.0
COX4I1P2	0.568951968787445	1.00256238296536	0.222286480647804	3.11851643752264	0.321486964411128	0.747841389299168		processed_pseudogene	DEGs	ACE2-MOI2.0
AC096664.1	0							processed_pseudogene	DEGs	ACE2-MOI2.0
AC012307.1	0							lncRNA	DEGs	ACE2-MOI2.0
AC090954.1	0							processed_pseudogene	DEGs	ACE2-MOI2.0
AC010745.2	1.3214237582693	1.75080680170654	0.669319227580111	2.14347130107098	0.8168090707964	0.414037547680205		lncRNA	DEGs	ACE2-MOI2.0
AL669970.3	0.333559053046652	-0.53847469740647	-0.0500143819669176	4.04949164900627	-0.132973406066564	0.894214412582968		lncRNA	DEGs	ACE2-MOI2.0
SEPTIN7-AS1	8.74900699896902	0.610504305198842	0.394501311186208	1.23060585930904	0.496100600026095	0.619823435909024	0.743348987656363	lncRNA	DEGs	ACE2-MOI2.0
AL591848.1	0							processed_pseudogene	DEGs	ACE2-MOI2.0
CICP9	0							processed_pseudogene	DEGs	ACE2-MOI2.0
RPL23AP26	0							processed_pseudogene	DEGs	ACE2-MOI2.0
AL138963.1	0							lncRNA	DEGs	ACE2-MOI2.0
EEF1DP1	0.0730199583481189	-0.210738609765212	-0.0318712108374472	4.07005657245661	-0.0517778084932156	0.958705738084675		processed_pseudogene	DEGs	ACE2-MOI2.0
LINC01428	0							lncRNA	DEGs	ACE2-MOI2.0
UBAC2-AS1	7.58947993562797	-0.824216549795701	-0.663590292614172	0.810058793948575	-1.0174774423201	0.308926357968481	0.459393868607988	lncRNA	DEGs	ACE2-MOI2.0
TTTY21	0							lncRNA	DEGs	ACE2-MOI2.0
AC012441.2	0.371144522153243	-0.000971134035014741	-0.000173150026633798	3.56197288983573	-0.000272639367297241	0.999782465260861		processed_pseudogene	DEGs	ACE2-MOI2.0
MTCO1P43	0							unprocessed_pseudogene	DEGs	ACE2-MOI2.0
HMGN2P36	0							processed_pseudogene	DEGs	ACE2-MOI2.0
ST6GALNAC2P1	0							processed_pseudogene	DEGs	ACE2-MOI2.0
RASA4CP	3.745667543416	-0.642446757012867	-0.40863597328406	1.24814897402205	-0.514719613110474	0.606748965930098	0.732642930353349	transcribed_unprocessed_pseudogene	DEGs	ACE2-MOI2.0
AL353804.1	0.288574372689136	0.75104319505229	0.100130738611719	4.0700563410399	0.18452894312033	0.853598523673111		lncRNA	DEGs	ACE2-MOI2.0
LINC01803	0							lncRNA	DEGs	ACE2-MOI2.0
OR1H1P	0.424325979101586	-1.5864884348993	-0.192753361422786	4.00382837247242	-0.396242867403335	0.691925870207813		unprocessed_pseudogene	DEGs	ACE2-MOI2.0
OR7E128P	0							unprocessed_pseudogene	DEGs	ACE2-MOI2.0
AL591806.1	0							lncRNA	DEGs	ACE2-MOI2.0
LINC01344	0							lncRNA	DEGs	ACE2-MOI2.0
AC097381.1	0							lncRNA	DEGs	ACE2-MOI2.0
AC234771.2	0							unprocessed_pseudogene	DEGs	ACE2-MOI2.0
AP000355.1	0.0907669260549335	-0.370997023941815	-0.0500143494519049	4.06000991064214	-0.0913783542669081	0.9271919605746		lncRNA	DEGs	ACE2-MOI2.0
AC016722.2	0.753765757834912	1.39457859049054	0.220014850048725	3.02408183259667	0.461157689404545	0.644685474932702		lncRNA	DEGs	ACE2-MOI2.0
TSPY3	0							protein_coding	DEGs	ACE2-MOI2.0
KPNA2P2	0							processed_pseudogene	DEGs	ACE2-MOI2.0
RPS13P2	0.146039916696238	-0.857656282927183	-0.128033453664546	4.03223989518192	-0.212699716589776	0.83156118783481		processed_pseudogene	DEGs	ACE2-MOI2.0
MTCO1P3	0							processed_pseudogene	DEGs	ACE2-MOI2.0
AC107419.1	3.77995537052096	1.14740054319352	0.758025161731171	1.15906645468684	0.989935079696125	0.32220585183307	0.473066971060174	lncRNA	DEGs	ACE2-MOI2.0
AL353132.1	0							processed_pseudogene	DEGs	ACE2-MOI2.0
AC005539.1	0							processed_pseudogene	DEGs	ACE2-MOI2.0
SNRPD2P1	0							processed_pseudogene	DEGs	ACE2-MOI2.0
AKT3-IT1	0							lncRNA	DEGs	ACE2-MOI2.0
AL391730.1	0							unprocessed_pseudogene	DEGs	ACE2-MOI2.0
UBE3AP2	0							processed_pseudogene	DEGs	ACE2-MOI2.0
AL137792.2	0							processed_pseudogene	DEGs	ACE2-MOI2.0
AC004485.1	0							lncRNA	DEGs	ACE2-MOI2.0
CLUHP2	0							unprocessed_pseudogene	DEGs	ACE2-MOI2.0
SLC25A6P5	0							processed_pseudogene	DEGs	ACE2-MOI2.0
UGT1A12P	0							unprocessed_pseudogene	DEGs	ACE2-MOI2.0
AC023137.2	0.0730199583481189	-0.210738609765212	-0.0318712108374472	4.07005657245661	-0.0517778084932156	0.958705738084675		lncRNA	DEGs	ACE2-MOI2.0
LINC02677	0.236806842751171	-1.34833237239239	-0.21252396214614	4.01168431085914	-0.336101315036833	0.736794466796071		lncRNA	DEGs	ACE2-MOI2.0
LINC02041	0.870701951953227	-1.64630883229602	-0.459837383408242	2.64069565417976	-0.62343755127184	0.532997027919806		lncRNA	DEGs	ACE2-MOI2.0
AC006026.2	0							processed_pseudogene	DEGs	ACE2-MOI2.0
AL591623.2	0							processed_pseudogene	DEGs	ACE2-MOI2.0
SATB1-AS1	0							lncRNA	DEGs	ACE2-MOI2.0
AL512590.1	0							unprocessed_pseudogene	DEGs	ACE2-MOI2.0
PIGPP3	0							processed_pseudogene	DEGs	ACE2-MOI2.0
AL049812.3	0							lncRNA	DEGs	ACE2-MOI2.0
OR2A9P	0							transcribed_unprocessed_pseudogene	DEGs	ACE2-MOI2.0
LINC01690	0							lncRNA	DEGs	ACE2-MOI2.0
OR7E93P	0							unprocessed_pseudogene	DEGs	ACE2-MOI2.0
RPSAP60	0							processed_pseudogene	DEGs	ACE2-MOI2.0
HOMER2P1	0							processed_pseudogene	DEGs	ACE2-MOI2.0
AC096554.1	0							lncRNA	DEGs	ACE2-MOI2.0
UBTFL6	0.280377596098309	0.75104319505229	0.100130739913675	4.0700563410399	0.18452894312033	0.853598523673111		unprocessed_pseudogene	DEGs	ACE2-MOI2.0
LINC02607	0							lncRNA	DEGs	ACE2-MOI2.0
AC009955.1	0.0730199583481189	-0.210738609765212	-0.0318712108374472	4.07005657245661	-0.0517778084932156	0.958705738084675		lncRNA	DEGs	ACE2-MOI2.0
AC006483.1	0							processed_pseudogene	DEGs	ACE2-MOI2.0
SUMO2P8	0							processed_pseudogene	DEGs	ACE2-MOI2.0
PPIAP55	0.0907669260549335	-0.370997023941815	-0.0500143494519049	4.06000991064214	-0.0913783542669081	0.9271919605746		processed_pseudogene	DEGs	ACE2-MOI2.0
LINC01205	2.30972435401988	2.77565881673685	1.24371023121408	1.67418176449496	1.65791963310158	0.0973336888144525	0.191050408810947	lncRNA	DEGs	ACE2-MOI2.0
AC097658.2	0.640739953015096	-1.07448731765995	-0.273430731349111	2.99802143587619	-0.3583988108964	0.720044881400957		processed_pseudogene	DEGs	ACE2-MOI2.0
AL627095.1	0							unprocessed_pseudogene	DEGs	ACE2-MOI2.0
SLC47A1P1	0							transcribed_unprocessed_pseudogene	DEGs	ACE2-MOI2.0
AC021451.1	0							processed_pseudogene	DEGs	ACE2-MOI2.0
TRDD3	0							TR_D_gene	DEGs	ACE2-MOI2.0
AC234781.3	0							processed_pseudogene	DEGs	ACE2-MOI2.0
AL353771.1	0							lncRNA	DEGs	ACE2-MOI2.0
RPL5P32	0							processed_pseudogene	DEGs	ACE2-MOI2.0
MTND1P9	0							processed_pseudogene	DEGs	ACE2-MOI2.0
AL136452.1	0							processed_pseudogene	DEGs	ACE2-MOI2.0
AC091167.1	0.638466466432224	3.14771384941101	0.513350357591243	3.48077678947943	0.904313617272129	0.365829128185197		transcribed_processed_pseudogene	DEGs	ACE2-MOI2.0
AC096570.1	0.20735763775019	1.64468086484657	0.225546199208268	4.0804728567969	0.403061341801846	0.686903098728591		lncRNA	DEGs	ACE2-MOI2.0
SEPTIN7P8	0							processed_pseudogene	DEGs	ACE2-MOI2.0
ACTBP14	0.215554414341017	1.64468086484657	0.225546199208268	4.0804728567969	0.403061341801846	0.686903098728591		processed_pseudogene	DEGs	ACE2-MOI2.0
AC246785.1	0							unprocessed_pseudogene	DEGs	ACE2-MOI2.0
HNF4A-AS1	0							lncRNA	DEGs	ACE2-MOI2.0
EXOSC3P1	0.0730199583481189	-0.210738609765212	-0.0318712108374472	4.07005657245661	-0.0517778084932156	0.958705738084675		processed_pseudogene	DEGs	ACE2-MOI2.0
TMPRSS11GP	0							transcribed_unprocessed_pseudogene	DEGs	ACE2-MOI2.0
AL161672.1	0							processed_pseudogene	DEGs	ACE2-MOI2.0
LINC01038	0							lncRNA	DEGs	ACE2-MOI2.0
AC003685.1	0							lncRNA	DEGs	ACE2-MOI2.0
AC083939.1	0							processed_pseudogene	DEGs	ACE2-MOI2.0
RPL30P13	0							processed_pseudogene	DEGs	ACE2-MOI2.0
AL450472.1	0							transcribed_unprocessed_pseudogene	DEGs	ACE2-MOI2.0
AC096638.2	0							processed_pseudogene	DEGs	ACE2-MOI2.0
LINC01277	0.4877352338485	1.63583207638414	0.233195086041452	3.89066409916432	0.420450605524005	0.67415630609893		lncRNA	DEGs	ACE2-MOI2.0
PMS2P7	4.91220766078996	-0.030781699846959	-0.0187360418851028	1.33160433749592	-0.0231162508112913	0.981557542877114	0.989517933714076	unprocessed_pseudogene	DEGs	ACE2-MOI2.0
AL161457.1	0							lncRNA	DEGs	ACE2-MOI2.0
AKR7A2P1	0							processed_pseudogene	DEGs	ACE2-MOI2.0
AL450992.2	2.2201030237884	0.200143603956319	0.113954570735592	1.45452275719863	0.137600874902631	0.890555864034859	0.936389701484088	lncRNA	DEGs	ACE2-MOI2.0
AL365366.1	0.0730199583481189	-0.210738609765212	-0.0318712108374472	4.07005657245661	-0.0517778084932156	0.958705738084675		processed_pseudogene	DEGs	ACE2-MOI2.0
AC067945.1	0.295419216502177	0.590783252924753	0.0794350410289972	4.06000935485116	0.145512781200577	0.884306025213718		processed_pseudogene	DEGs	ACE2-MOI2.0
AP001595.1	0							lncRNA	DEGs	ACE2-MOI2.0
HSFY1P1	0							transcribed_unprocessed_pseudogene	DEGs	ACE2-MOI2.0
KRT223P	0.288574372689136	0.75104319505229	0.100130738611719	4.0700563410399	0.18452894312033	0.853598523673111		transcribed_unprocessed_pseudogene	DEGs	ACE2-MOI2.0
CDCA4P1	0							processed_pseudogene	DEGs	ACE2-MOI2.0
BX276092.3	0							processed_pseudogene	DEGs	ACE2-MOI2.0
MTCO1P25	0.843118756879467	3.55000917434072	0.8816825280821	2.68906015881752	1.32016725721071	0.186779181303297		unprocessed_pseudogene	DEGs	ACE2-MOI2.0
AL445685.2	0							processed_pseudogene	DEGs	ACE2-MOI2.0
SPRR2C	0							unprocessed_pseudogene	DEGs	ACE2-MOI2.0
VDAC1P8	1.13933808678204	1.14878558912298	0.433759641044138	2.19327916703002	0.523775361746849	0.600434791980537		transcribed_processed_pseudogene	DEGs	ACE2-MOI2.0
BX323845.3	0							processed_pseudogene	DEGs	ACE2-MOI2.0
AL031656.1	0							lncRNA	DEGs	ACE2-MOI2.0
AC091729.3	58.5078888562692	-1.29323097622963	-1.24294703864738	0.331184075800886	-3.90487064664045	9.42757982414772e-05	0.000433723048723047	lncRNA	DEGs	ACE2-MOI2.0
AL451070.1	0							lncRNA	DEGs	ACE2-MOI2.0
HMGN1P2	0							processed_pseudogene	DEGs	ACE2-MOI2.0
AF127577.1	0							lncRNA	DEGs	ACE2-MOI2.0
DUTP1	0							processed_pseudogene	DEGs	ACE2-MOI2.0
LINC01788	0							lncRNA	DEGs	ACE2-MOI2.0
AL449283.1	0.215554414341017	1.64468086484657	0.225546199208268	4.0804728567969	0.403061341801846	0.686903098728591		transcribed_processed_pseudogene	DEGs	ACE2-MOI2.0
RPS29P14	0.20735763775019	1.64468086484657	0.225546199208268	4.0804728567969	0.403061341801846	0.686903098728591		processed_pseudogene	DEGs	ACE2-MOI2.0
HECW2-AS1	2.69389866218065	-1.79403156350754	-0.891613780557598	1.67193385885954	-1.07302783181345	0.283258628870506	0.431652597712792	lncRNA	DEGs	ACE2-MOI2.0
RPS3AP54	0.236806842751171	-1.34833237239239	-0.21252396214614	4.01168431085914	-0.336101315036833	0.736794466796071		processed_pseudogene	DEGs	ACE2-MOI2.0
AL451124.1	0							processed_pseudogene	DEGs	ACE2-MOI2.0
TRBV23OR9-2	0.0907669260549335	-0.370997023941815	-0.0500143494519049	4.06000991064214	-0.0913783542669081	0.9271919605746		TR_V_pseudogene	DEGs	ACE2-MOI2.0
AC104073.1	0							processed_pseudogene	DEGs	ACE2-MOI2.0
AL354893.2	0.470108224799003	-0.466445681917779	-0.0990530367839192	3.28535420084835	-0.141977288718925	0.887097944918034		lncRNA	DEGs	ACE2-MOI2.0
AC093459.1	0							lncRNA	DEGs	ACE2-MOI2.0
AL714022.1	0							processed_pseudogene	DEGs	ACE2-MOI2.0
TMPOP1	0							processed_pseudogene	DEGs	ACE2-MOI2.0
HMGN2P24	0.204652290447243	1.64468086484657	0.225546199208268	4.0804728567969	0.403061341801846	0.686903098728591		processed_pseudogene	DEGs	ACE2-MOI2.0
CR848007.1	0							processed_pseudogene	DEGs	ACE2-MOI2.0
MTCO3P30	0							unprocessed_pseudogene	DEGs	ACE2-MOI2.0
LINC01165	0.146039916696238	-0.857656282927183	-0.128033453664546	4.03223989518192	-0.212699716589776	0.83156118783481		lncRNA	DEGs	ACE2-MOI2.0
OR5AW1P	0							unprocessed_pseudogene	DEGs	ACE2-MOI2.0
PSMA6P2	0							processed_pseudogene	DEGs	ACE2-MOI2.0
LINC01548	0							lncRNA	DEGs	ACE2-MOI2.0
AC007738.1	0							processed_pseudogene	DEGs	ACE2-MOI2.0
MTND1P10	0							processed_pseudogene	DEGs	ACE2-MOI2.0
ANKRD20A8P	7.07416733535358	-0.026479361804989	-0.0212592221432956	0.818682354443999	-0.0323438775261893	0.974197818287739	0.986005774411995	transcribed_unprocessed_pseudogene	DEGs	ACE2-MOI2.0
FO082842.1	0							processed_pseudogene	DEGs	ACE2-MOI2.0
HSPA8P8	0.280377596098309	0.75104319505229	0.100130739913675	4.0700563410399	0.18452894312033	0.853598523673111		processed_pseudogene	DEGs	ACE2-MOI2.0
IGHV3-47	0							IG_V_pseudogene	DEGs	ACE2-MOI2.0
OR51AB1P	0							unprocessed_pseudogene	DEGs	ACE2-MOI2.0
CALM2P2	0.298124563805124	0.590783252924753	0.0794350405237868	4.06000935485116	0.145512781200577	0.884306025213718		processed_pseudogene	DEGs	ACE2-MOI2.0
ELOCP20	0							unprocessed_pseudogene	DEGs	ACE2-MOI2.0
AC076966.2	0							lncRNA	DEGs	ACE2-MOI2.0
YY1P2	0							processed_pseudogene	DEGs	ACE2-MOI2.0
ASTN2-AS1	0							lncRNA	DEGs	ACE2-MOI2.0
BTBD6P1	0							processed_pseudogene	DEGs	ACE2-MOI2.0
ABHD17AP4	0							processed_pseudogene	DEGs	ACE2-MOI2.0
LINC02587	0							lncRNA	DEGs	ACE2-MOI2.0
AL137847.1	6.45770201064176	0.931475009672633	0.606822869592235	1.20232263411937	0.774729663435877	0.438499418934907	0.588405606103388	lncRNA	DEGs	ACE2-MOI2.0
AC006355.1	0							processed_pseudogene	DEGs	ACE2-MOI2.0
MED4-AS1	0							lncRNA	DEGs	ACE2-MOI2.0
AL356583.3	0							unprocessed_pseudogene	DEGs	ACE2-MOI2.0
AL390774.1	0							processed_pseudogene	DEGs	ACE2-MOI2.0
AL137026.1	0							lncRNA	DEGs	ACE2-MOI2.0
RPL41	8023.08814759348	-1.35739471188165	-1.34862392822728	0.132732731848841	-10.2265258386115	1.50833618437124e-24	5.04791601003823e-23	protein_coding	DEGs	ACE2-MOI2.0
AC068491.2	0							lncRNA	DEGs	ACE2-MOI2.0
AC026403.1	0							processed_pseudogene	DEGs	ACE2-MOI2.0
CYCSP4	0							processed_pseudogene	DEGs	ACE2-MOI2.0
AGBL5-IT1	0.422912052091207	2.55441674317785	0.32271381125316	4.03654188613198	0.632823048846303	0.526849203447358		lncRNA	DEGs	ACE2-MOI2.0
VIM-AS1	10.9442866593503	-1.11759595942311	-0.924566330398805	0.758411820711157	-1.4736003961214	0.140589214652386	0.255341492987726	lncRNA	DEGs	ACE2-MOI2.0
KANSL1L-AS1	3.83110911777669	-1.45202420182562	-0.965650559099047	1.17980292234932	-1.23073453567501	0.218422166906584	0.355821252752339	lncRNA	DEGs	ACE2-MOI2.0
ACTG1P2	0.30982680109929	-1.6379790037836	-0.265872815344239	4.00228501293023	-0.409260959299941	0.682348162791719		processed_pseudogene	DEGs	ACE2-MOI2.0
AC016710.2	0							lncRNA	DEGs	ACE2-MOI2.0
EIF4A1P10	0.525381215440307	-0.696149957811526	-0.159805340730412	3.16118220698471	-0.220218232366791	0.825701197777008		processed_pseudogene	DEGs	ACE2-MOI2.0
RPS7P4	0.20735763775019	1.64468086484657	0.225546199208268	4.0804728567969	0.403061341801846	0.686903098728591		processed_pseudogene	DEGs	ACE2-MOI2.0
CDY6P	0							unprocessed_pseudogene	DEGs	ACE2-MOI2.0
CCDC26	15.4502814173558	0.415339761425536	0.359889298690527	0.646859829371351	0.642086187094324	0.520817223991499	0.660658943666375	lncRNA	DEGs	ACE2-MOI2.0
HCG4P8	0.204652290447243	1.64468086484657	0.225546199208268	4.0804728567969	0.403061341801846	0.686903098728591		unprocessed_pseudogene	DEGs	ACE2-MOI2.0
AC009480.2	0							processed_pseudogene	DEGs	ACE2-MOI2.0
ACTBP1	0							processed_pseudogene	DEGs	ACE2-MOI2.0
SNX18P4	0.624858995235503	3.1203377119704	0.504527093252323	3.50322390236594	0.890704619211761	0.373087656043709		processed_pseudogene	DEGs	ACE2-MOI2.0
SMPD4P2	0							unprocessed_pseudogene	DEGs	ACE2-MOI2.0
CRYGEP	0							transcribed_unprocessed_pseudogene	DEGs	ACE2-MOI2.0
AC233976.1	0							lncRNA	DEGs	ACE2-MOI2.0
ANKRD10-IT1	9.45602515602418	-0.0187970017841493	-0.0158368186018937	0.715723967495742	-0.0262629206758555	0.979047629716975	0.988080386739354	lncRNA	DEGs	ACE2-MOI2.0
EPHA1-AS1	6.66774020747722	3.38275091975385	1.99911249927552	1.34419498355091	2.51656267219341	0.0118505821836318	0.0332681763808862	lncRNA	DEGs	ACE2-MOI2.0
KCNQ5-AS1	0							lncRNA	DEGs	ACE2-MOI2.0
LINC02038	0							lncRNA	DEGs	ACE2-MOI2.0
CR769776.2	0.215554414341017	1.64468086484657	0.225546199208268	4.0804728567969	0.403061341801846	0.686903098728591		processed_pseudogene	DEGs	ACE2-MOI2.0
TSPY23P	0							unprocessed_pseudogene	DEGs	ACE2-MOI2.0
AC009229.2	0							lncRNA	DEGs	ACE2-MOI2.0
TCP1P1	0							unprocessed_pseudogene	DEGs	ACE2-MOI2.0
AL445471.1	0							lncRNA	DEGs	ACE2-MOI2.0
NAP1L1P2	0							processed_pseudogene	DEGs	ACE2-MOI2.0
GDI2P1	0							processed_pseudogene	DEGs	ACE2-MOI2.0
AC114488.1	0.38618614255711	-0.0957296780410661	-0.0141466888935802	4.0230800140729	-0.0237951215750618	0.981016031368287		lncRNA	DEGs	ACE2-MOI2.0
RPL19P20	0.20735763775019	1.64468086484657	0.225546199208268	4.0804728567969	0.403061341801846	0.686903098728591		processed_pseudogene	DEGs	ACE2-MOI2.0
AL096701.2	0							processed_pseudogene	DEGs	ACE2-MOI2.0
AC073065.1	0.957843458647502	0.69889592714119	0.252837478783047	2.26563243361821	0.30847719019676	0.757719254127179		processed_pseudogene	DEGs	ACE2-MOI2.0
AC108059.2	0							processed_pseudogene	DEGs	ACE2-MOI2.0
LINC00382	0							lncRNA	DEGs	ACE2-MOI2.0
AC008154.1	0							lncRNA	DEGs	ACE2-MOI2.0
AC233280.1	6.87488393654865	2.62863597143408	1.99319353308829	0.948957460296746	2.77002508691179	0.00560519752471268	0.0172786306305274	lncRNA	DEGs	ACE2-MOI2.0
AC006001.3	89.0587254575967	0.795171431994283	0.771442159748983	0.289913524875499	2.74278832743579	0.00609199413218605	0.0186381722346872	transcribed_unprocessed_pseudogene	DEGs	ACE2-MOI2.0
MRPS16P1	0							processed_pseudogene	DEGs	ACE2-MOI2.0
PGA4	0							protein_coding	DEGs	ACE2-MOI2.0
ATP5PDP2	0							processed_pseudogene	DEGs	ACE2-MOI2.0
ADAM1A	0.667118106093305	-2.42246623123286	-0.249160877663055	3.97491058862015	-0.609439175353575	0.542233377812384		unitary_pseudogene	DEGs	ACE2-MOI2.0
AL050349.1	0							lncRNA	DEGs	ACE2-MOI2.0
AC069542.1	0							lncRNA	DEGs	ACE2-MOI2.0
AL358473.1	0.0907669260549335	-0.370997023941815	-0.0500143494519049	4.06000991064214	-0.0913783542669081	0.9271919605746		lncRNA	DEGs	ACE2-MOI2.0
AC004870.3	0							lncRNA	DEGs	ACE2-MOI2.0
AC009495.1	0							lncRNA	DEGs	ACE2-MOI2.0
AC087071.1	0							lncRNA	DEGs	ACE2-MOI2.0
RPS15AP28	0.0907669260549335	-0.370997023941815	-0.0500143494519049	4.06000991064214	-0.0913783542669081	0.9271919605746		processed_pseudogene	DEGs	ACE2-MOI2.0
LINC02787	0							lncRNA	DEGs	ACE2-MOI2.0
AC103564.1	0.181533852109867	-1.05751129224017	-0.160733934319435	4.02308031796825	-0.262861093654286	0.792657644780647		lncRNA	DEGs	ACE2-MOI2.0
PTGES3P3	0							processed_pseudogene	DEGs	ACE2-MOI2.0
LINC00200	0							lncRNA	DEGs	ACE2-MOI2.0
AL162408.1	0							lncRNA	DEGs	ACE2-MOI2.0
SERPINH1P1	0.295419216502177	0.590783252924753	0.0794350410289972	4.06000935485116	0.145512781200577	0.884306025213718		processed_pseudogene	DEGs	ACE2-MOI2.0
RBMY2NP	0							unprocessed_pseudogene	DEGs	ACE2-MOI2.0
AC073987.1	0							lncRNA	DEGs	ACE2-MOI2.0
KCTD9P6	0							processed_pseudogene	DEGs	ACE2-MOI2.0
AC044860.1	9.84502611153114	1.11672590334347	0.888183000472312	0.845929008168097	1.32011775522605	0.186795705624235	0.317174932833487	transcribed_unprocessed_pseudogene	DEGs	ACE2-MOI2.0
AL033527.2	0							unprocessed_pseudogene	DEGs	ACE2-MOI2.0
LINC00242	0.962537322595481	-1.58027190330298	-0.375495769301888	2.81591680886509	-0.561192680951354	0.574666191873831		lncRNA	DEGs	ACE2-MOI2.0
CYCSP11	0							processed_pseudogene	DEGs	ACE2-MOI2.0
AC096633.1	0							processed_pseudogene	DEGs	ACE2-MOI2.0
HNRNPA1P66	0							processed_pseudogene	DEGs	ACE2-MOI2.0
KRT18P4	1.90392523382874	1.08769479262951	0.511767438202612	1.72034374577549	0.632254335972374	0.527220697082853	0.666177280809046	processed_pseudogene	DEGs	ACE2-MOI2.0
AC105398.2	0							lncRNA	DEGs	ACE2-MOI2.0
AL162400.2	0							lncRNA	DEGs	ACE2-MOI2.0
BTF3L4P4	0							processed_pseudogene	DEGs	ACE2-MOI2.0
AL356056.1	6.80182298631295	-0.177408306590966	-0.138639316318422	0.865066736728372	-0.205080485769124	0.837509242501295	0.901255800168772	lncRNA	DEGs	ACE2-MOI2.0
LINC00582	0							lncRNA	DEGs	ACE2-MOI2.0
AC022201.1	0							lncRNA	DEGs	ACE2-MOI2.0
MT1P3	0							processed_pseudogene	DEGs	ACE2-MOI2.0
FEM1AP1	0							processed_pseudogene	DEGs	ACE2-MOI2.0
KRT18P53	0							processed_pseudogene	DEGs	ACE2-MOI2.0
KRT18P53	0							processed_pseudogene	DEGs	ACE2-MOI2.0
KRT18P53	0							processed_pseudogene	DEGs	ACE2-MOI2.0
KRT18P53	0							processed_pseudogene	DEGs	ACE2-MOI2.0
AC011891.2	0							lncRNA	DEGs	ACE2-MOI2.0
RBMY1KP	0							unprocessed_pseudogene	DEGs	ACE2-MOI2.0
RPL37P18	0							processed_pseudogene	DEGs	ACE2-MOI2.0
TTTY10	30.6085320045007	0.933138503683087	0.858561199106408	0.481358533980095	1.93855190634612	0.052555924562724	0.116727934087971	lncRNA	DEGs	ACE2-MOI2.0
HMGN1P37	0.146039916696238	-0.857656282927183	-0.128033453664546	4.03223989518192	-0.212699716589776	0.83156118783481		processed_pseudogene	DEGs	ACE2-MOI2.0
PPP1R12BP1	0							unprocessed_pseudogene	DEGs	ACE2-MOI2.0
AL451000.1	0							unprocessed_pseudogene	DEGs	ACE2-MOI2.0
LINC00710	0.181533852109867	-1.05751129224017	-0.160733934319435	4.02308031796825	-0.262861093654286	0.792657644780647		lncRNA	DEGs	ACE2-MOI2.0
PNPT1P1	0.20735763775019	1.64468086484657	0.225546199208268	4.0804728567969	0.403061341801846	0.686903098728591		processed_pseudogene	DEGs	ACE2-MOI2.0
AL358452.1	0							lncRNA	DEGs	ACE2-MOI2.0
LINC01981	0							lncRNA	DEGs	ACE2-MOI2.0
LINC00377	0							lncRNA	DEGs	ACE2-MOI2.0
AL627313.1	0							processed_pseudogene	DEGs	ACE2-MOI2.0
WBP2P1	0							processed_pseudogene	DEGs	ACE2-MOI2.0
LINC00446	0							lncRNA	DEGs	ACE2-MOI2.0
USP9YP31	0							unprocessed_pseudogene	DEGs	ACE2-MOI2.0
HNRNPA1P8	0							processed_pseudogene	DEGs	ACE2-MOI2.0
OR8C1P	0							unprocessed_pseudogene	DEGs	ACE2-MOI2.0
AC138089.1	0							lncRNA	DEGs	ACE2-MOI2.0
ST13P13	0							processed_pseudogene	DEGs	ACE2-MOI2.0
AL807752.2	0							lncRNA	DEGs	ACE2-MOI2.0
LPGAT1-AS1	0							lncRNA	DEGs	ACE2-MOI2.0
LRRC37A12P	0							unprocessed_pseudogene	DEGs	ACE2-MOI2.0
AL596223.1	0.732738853190497	0.183647817838166	0.0578284551712852	2.51285520300642	0.0730833267346432	0.941739809512646		lncRNA	DEGs	ACE2-MOI2.0
AL160411.2	0							lncRNA	DEGs	ACE2-MOI2.0
AC004691.1	0							lncRNA	DEGs	ACE2-MOI2.0
POM121L8P	0.163786884403052	-0.961193335559048	-0.144818921181319	4.0273492058451	-0.238666499086798	0.81136419596075		processed_pseudogene	DEGs	ACE2-MOI2.0
SNHG31	1.38426097144205	0.444779022073958	0.180675238501544	2.02195224695941	0.219975037858986	0.825890595460028		lncRNA	DEGs	ACE2-MOI2.0
PES1P2	0							processed_pseudogene	DEGs	ACE2-MOI2.0
AL451048.1	0							lncRNA	DEGs	ACE2-MOI2.0
AC091493.1	0							lncRNA	DEGs	ACE2-MOI2.0
AL157388.1	0.689682176992795	2.20481060249524	0.510042135998507	2.93248771792775	0.751856721859783	0.452137226737646		lncRNA	DEGs	ACE2-MOI2.0
BX664615.1	0.409304580894486	2.51347043231979	0.322713857683894	4.04021620240264	0.622112853966843	0.533867663406396		processed_pseudogene	DEGs	ACE2-MOI2.0
LINC02829	0							lncRNA	DEGs	ACE2-MOI2.0
BX284656.1	0							lncRNA	DEGs	ACE2-MOI2.0
REV3L-IT1	0							lncRNA	DEGs	ACE2-MOI2.0
AL133353.1	0							lncRNA	DEGs	ACE2-MOI2.0
EEF1DP6	0							processed_pseudogene	DEGs	ACE2-MOI2.0
GPR53P	0							unprocessed_pseudogene	DEGs	ACE2-MOI2.0
AL031963.2	0.0730199583481189	-0.210738609765212	-0.0318712108374472	4.07005657245661	-0.0517778084932156	0.958705738084675		lncRNA	DEGs	ACE2-MOI2.0
AL356387.1	0							lncRNA	DEGs	ACE2-MOI2.0
AP000522.1	0							unprocessed_pseudogene	DEGs	ACE2-MOI2.0
FABP5P4	0							processed_pseudogene	DEGs	ACE2-MOI2.0
AL451142.2	0							processed_pseudogene	DEGs	ACE2-MOI2.0
AP000431.1	0							lncRNA	DEGs	ACE2-MOI2.0
LINC02768	0							lncRNA	DEGs	ACE2-MOI2.0
RFPL4AL1	0.502776854252367	1.47891498038197	0.29286683673777	3.24324316100332	0.455998797180677	0.648390843159166		protein_coding	DEGs	ACE2-MOI2.0
AL139294.1	0							lncRNA	DEGs	ACE2-MOI2.0
AL451140.1	0							lncRNA	DEGs	ACE2-MOI2.0
TUBB8P1	0							processed_pseudogene	DEGs	ACE2-MOI2.0
AL121845.1	5.38014062279151	2.24490104885674	1.31364413495116	1.37632914983775	1.63107861889098	0.102873731568067	0.199646375041312	lncRNA	DEGs	ACE2-MOI2.0
AC006455.4	0							lncRNA	DEGs	ACE2-MOI2.0
PPIAP25	0							processed_pseudogene	DEGs	ACE2-MOI2.0
AL358876.1	0.204652290447243	1.64468086484657	0.225546199208268	4.0804728567969	0.403061341801846	0.686903098728591		processed_pseudogene	DEGs	ACE2-MOI2.0
AP001464.1	0							lncRNA	DEGs	ACE2-MOI2.0
LINC00459	0							lncRNA	DEGs	ACE2-MOI2.0
AC010737.1	0							lncRNA	DEGs	ACE2-MOI2.0
AL353633.1	0							lncRNA	DEGs	ACE2-MOI2.0
RPP40P1	0							processed_pseudogene	DEGs	ACE2-MOI2.0
BX088651.2	0							lncRNA	DEGs	ACE2-MOI2.0
AL353693.1	0.306321340395951	0.590783252924753	0.0794350386581892	4.06000935485116	0.145512781200577	0.884306025213718		lncRNA	DEGs	ACE2-MOI2.0
AL133268.3	0							lncRNA	DEGs	ACE2-MOI2.0
ORM1	0.163786884403052	-0.961193335559048	-0.144818921181319	4.0273492058451	-0.238666499086798	0.81136419596075		protein_coding	DEGs	ACE2-MOI2.0
MCHR2-AS1	0							lncRNA	DEGs	ACE2-MOI2.0
HMGB1P45	0							processed_pseudogene	DEGs	ACE2-MOI2.0
KRT8P12	42.091805103196	0.451736191834201	0.422595651614533	0.434956248325198	1.03857846294567	0.299000826474649	0.448985271896341	transcribed_processed_pseudogene	DEGs	ACE2-MOI2.0
AC008269.1	13.0397662515536	2.48484993041028	2.02729997349693	0.787720219625807	3.1544828588895	0.00160782823014689	0.00575947900630651	lncRNA	DEGs	ACE2-MOI2.0
AC244197.1	0							processed_pseudogene	DEGs	ACE2-MOI2.0
NUTF2P7	0.333559053046652	-0.53847469740647	-0.0500143819669176	4.04949164900627	-0.132973406066564	0.894214412582968		processed_pseudogene	DEGs	ACE2-MOI2.0
ACAP2-IT1	0.777723533548014	-1.22692259606819	-0.351234563874559	2.51712039581582	-0.487431033536454	0.625952905699897		lncRNA	DEGs	ACE2-MOI2.0
AC069154.1	0							processed_pseudogene	DEGs	ACE2-MOI2.0
AL391839.1	0							lncRNA	DEGs	ACE2-MOI2.0
AC006947.1	0							lncRNA	DEGs	ACE2-MOI2.0
GK-IT1	0							lncRNA	DEGs	ACE2-MOI2.0
PGBD4P8	0							processed_pseudogene	DEGs	ACE2-MOI2.0
AC046143.1	2.85943159785361	-0.445924274119564	-0.259997087686143	1.40265427247583	-0.317914601530754	0.750549716357852	0.841894598631101	lncRNA	DEGs	ACE2-MOI2.0
DANT1	0							lncRNA	DEGs	ACE2-MOI2.0
SREK1IP1P1	0.215554414341017	1.64468086484657	0.225546199208268	4.0804728567969	0.403061341801846	0.686903098728591		processed_pseudogene	DEGs	ACE2-MOI2.0
AC079305.4	1.94985020844073	0.201114876597215	0.0994434117066615	1.66057369221546	0.121111684196862	0.903602574652404	0.944425798782571	lncRNA	DEGs	ACE2-MOI2.0
AL136084.1	0							processed_pseudogene	DEGs	ACE2-MOI2.0
AC093414.1	0							processed_pseudogene	DEGs	ACE2-MOI2.0
CDY22P	0							unprocessed_pseudogene	DEGs	ACE2-MOI2.0
MTCO2P12	1.4688170894907	1.10689358716585	0.528286581997541	1.74902487967176	0.632863259997527	0.52682294184807		unprocessed_pseudogene	DEGs	ACE2-MOI2.0
AL392185.1	0							lncRNA	DEGs	ACE2-MOI2.0
AL596268.1	0							processed_pseudogene	DEGs	ACE2-MOI2.0
HYI-AS1	0.989958786976097	0.569304413600496	0.170225355802698	2.64570005109572	0.215181011681471	0.829626194656367		lncRNA	DEGs	ACE2-MOI2.0
ACTG1P9	1.70755193640168	0.718263361040231	0.32851477026191	1.76887657735035	0.406056233791131	0.684701282461652	0.793648499530377	processed_pseudogene	DEGs	ACE2-MOI2.0
KRTAP9-11P	0							unprocessed_pseudogene	DEGs	ACE2-MOI2.0
AC007563.1	0							lncRNA	DEGs	ACE2-MOI2.0
LRRC3-DT	0.0730199583481189	-0.210738609765212	-0.0318712108374472	4.07005657245661	-0.0517778084932156	0.958705738084675		lncRNA	DEGs	ACE2-MOI2.0
CYCSP51	0							processed_pseudogene	DEGs	ACE2-MOI2.0
DPY19L1P1	17.618662867155	0.357204159453135	0.324344419164325	0.52599061791931	0.679107473182975	0.497069767682665	0.640164596525111	unprocessed_pseudogene	DEGs	ACE2-MOI2.0
PIN1P1	0.0730199583481189	-0.210738609765212	-0.0318712108374472	4.07005657245661	-0.0517778084932156	0.958705738084675		transcribed_processed_pseudogene	DEGs	ACE2-MOI2.0
PPP1R2P5	0							processed_pseudogene	DEGs	ACE2-MOI2.0
UBTFL7	0							processed_pseudogene	DEGs	ACE2-MOI2.0
AC006967.1	0							processed_pseudogene	DEGs	ACE2-MOI2.0
HMGN2P19	0							processed_pseudogene	DEGs	ACE2-MOI2.0
AC090587.2	0.459206100905229	-0.466057422168616	-0.0978400892196146	3.30996695364225	-0.140804252337254	0.888024583657469		lncRNA	DEGs	ACE2-MOI2.0
AL450263.2	0							processed_pseudogene	DEGs	ACE2-MOI2.0
AC073062.1	0							lncRNA	DEGs	ACE2-MOI2.0
SZT2-AS1	0.295419216502177	0.590783252924753	0.0794350410289972	4.06000935485116	0.145512781200577	0.884306025213718		lncRNA	DEGs	ACE2-MOI2.0
LINC00452	0.215554414341017	1.64468086484657	0.225546199208268	4.0804728567969	0.403061341801846	0.686903098728591		lncRNA	DEGs	ACE2-MOI2.0
USP24P1	0							unprocessed_pseudogene	DEGs	ACE2-MOI2.0
CICP3	0							processed_pseudogene	DEGs	ACE2-MOI2.0
AC006041.1	0							lncRNA	DEGs	ACE2-MOI2.0
AC147651.2	0							lncRNA	DEGs	ACE2-MOI2.0
BX322557.1	0							lncRNA	DEGs	ACE2-MOI2.0
HMGB1P16	0							processed_pseudogene	DEGs	ACE2-MOI2.0
CTNNA2-AS1	12.1148471340018	1.10329048393152	0.91269358219572	0.747342560934104	1.476284827874	0.139867445400036	0.254537741923462	lncRNA	DEGs	ACE2-MOI2.0
OR8B9P	2.05824414354516	0.632867367654855	0.323891934124213	1.59912851118873	0.395757666270615	0.692283809731909	0.799331352524529	transcribed_unprocessed_pseudogene	DEGs	ACE2-MOI2.0
LINC01715	1.89117732220451	0.75264066674391	0.355409843485034	1.76663274739705	0.426031198534526	0.670085112611448	0.782304037977737	lncRNA	DEGs	ACE2-MOI2.0
AC111152.1	0							transcribed_unprocessed_pseudogene	DEGs	ACE2-MOI2.0
MICD	0							unprocessed_pseudogene	DEGs	ACE2-MOI2.0
HLA-DRB6	0.568951968787445	1.00256238296536	0.222286480647804	3.11851643752264	0.321486964411128	0.747841389299168		transcribed_unprocessed_pseudogene	DEGs	ACE2-MOI2.0
AL139246.4	0							lncRNA	DEGs	ACE2-MOI2.0
AC062039.1	0							lncRNA	DEGs	ACE2-MOI2.0
AL031667.1	0.215554414341017	1.64468086484657	0.225546199208268	4.0804728567969	0.403061341801846	0.686903098728591		processed_pseudogene	DEGs	ACE2-MOI2.0
AL592148.1	0.549113467387669	0.434785789780617	0.0421961040460821	3.8507406064354	0.112909654068622	0.910102182439144		processed_pseudogene	DEGs	ACE2-MOI2.0
CNIH3-AS1	0							lncRNA	DEGs	ACE2-MOI2.0
MIR5689HG	0.72652804518421	2.10271294510784	0.500817651478533	2.87950406292451	0.730234408133552	0.465246913760067		lncRNA	DEGs	ACE2-MOI2.0
AL162151.1	0							lncRNA	DEGs	ACE2-MOI2.0
AC005999.1	0							lncRNA	DEGs	ACE2-MOI2.0
LINC00858	6.89712189151764	-1.08186915990222	-0.78426182798175	1.00168386723882	-1.08005049825194	0.28011969356579	0.428328370759553	lncRNA	DEGs	ACE2-MOI2.0
AC092580.1	0							processed_pseudogene	DEGs	ACE2-MOI2.0
OFD1P4Y	0							unprocessed_pseudogene	DEGs	ACE2-MOI2.0
AL359853.1	0.409304580894486	2.51347043231979	0.322713857683894	4.04021620240264	0.622112853966843	0.533867663406396		lncRNA	DEGs	ACE2-MOI2.0
AL117328.1	0							processed_pseudogene	DEGs	ACE2-MOI2.0
AC018638.1	0							processed_pseudogene	DEGs	ACE2-MOI2.0
KCNQ1-AS1	0							lncRNA	DEGs	ACE2-MOI2.0
SFTA3	0							protein_coding	DEGs	ACE2-MOI2.0
USP9YP8	0							unprocessed_pseudogene	DEGs	ACE2-MOI2.0
NPM1P25	0							processed_pseudogene	DEGs	ACE2-MOI2.0
AL136181.1	0							lncRNA	DEGs	ACE2-MOI2.0
RALGAPA1P1	9.80731227613111	3.20759816269259	2.49917375723265	0.88310688080613	3.63217435217421	0.000281043124017525	0.00118008522111592	processed_pseudogene	DEGs	ACE2-MOI2.0
H3P10	0							processed_pseudogene	DEGs	ACE2-MOI2.0
AL512625.2	1.34810965154261	-0.193187989326623	-0.0737235967139213	2.08526824019148	-0.0926441910940355	0.926186235276474		lncRNA	DEGs	ACE2-MOI2.0
RPL27AP8	0							processed_pseudogene	DEGs	ACE2-MOI2.0
AC007349.1	0							lncRNA	DEGs	ACE2-MOI2.0
AJ009632.2	34.7449587628059	0.589286859323701	0.556972117368493	0.398459178295569	1.47891400530515	0.13916329970871	0.253569678881006	lncRNA	DEGs	ACE2-MOI2.0
ANKRD26P4	0							processed_pseudogene	DEGs	ACE2-MOI2.0
MED8-AS1	0							lncRNA	DEGs	ACE2-MOI2.0
LINC02069	0.20735763775019	1.64468086484657	0.225546199208268	4.0804728567969	0.403061341801846	0.686903098728591		lncRNA	DEGs	ACE2-MOI2.0
AC017048.1	0							lncRNA	DEGs	ACE2-MOI2.0
PIP5K1P2	0							unprocessed_pseudogene	DEGs	ACE2-MOI2.0
AC073850.1	0							processed_pseudogene	DEGs	ACE2-MOI2.0
LINC00366	0							lncRNA	DEGs	ACE2-MOI2.0
AL139413.1	0							processed_pseudogene	DEGs	ACE2-MOI2.0
THEMIS3P	0							unitary_pseudogene	DEGs	ACE2-MOI2.0
LINC00433	0							lncRNA	DEGs	ACE2-MOI2.0
AL451062.1	0							lncRNA	DEGs	ACE2-MOI2.0
AC114495.2	0.295419216502177	0.590783252924753	0.0794350410289972	4.06000935485116	0.145512781200577	0.884306025213718		processed_pseudogene	DEGs	ACE2-MOI2.0
CPVL-AS1	0							lncRNA	DEGs	ACE2-MOI2.0
SPINK8	0.0730199583481189	-0.210738609765212	-0.0318712108374472	4.07005657245661	-0.0517778084932156	0.958705738084675		protein_coding	DEGs	ACE2-MOI2.0
AL157882.1	0							lncRNA	DEGs	ACE2-MOI2.0
RPS10P18	0							processed_pseudogene	DEGs	ACE2-MOI2.0
RLIMP1	0							processed_pseudogene	DEGs	ACE2-MOI2.0
LINC01789	0							lncRNA	DEGs	ACE2-MOI2.0
AC010157.1	0							lncRNA	DEGs	ACE2-MOI2.0
AC023669.1	0							lncRNA	DEGs	ACE2-MOI2.0
AC127383.1	0							unprocessed_pseudogene	DEGs	ACE2-MOI2.0
LYST-AS1	0							lncRNA	DEGs	ACE2-MOI2.0
LINC02627	0.215554414341017	1.64468086484657	0.225546199208268	4.0804728567969	0.403061341801846	0.686903098728591		lncRNA	DEGs	ACE2-MOI2.0
RPL39P18	0							processed_pseudogene	DEGs	ACE2-MOI2.0
RGS17P1	4.89244986314441	2.62614329880414	1.82122947651137	1.09105802469126	2.4069694180997	0.0160855167956348	0.0431207181093457	processed_pseudogene	DEGs	ACE2-MOI2.0
PATL2	2.65845081477559	2.28134803278824	1.24808343714683	1.52490852417859	1.49605566275991	0.134639150510592	0.247228104764015	protein_coding	DEGs	ACE2-MOI2.0
ROBO2P1	0							processed_pseudogene	DEGs	ACE2-MOI2.0
LINC00362	0							lncRNA	DEGs	ACE2-MOI2.0
LINC02766	0							lncRNA	DEGs	ACE2-MOI2.0
KSR1P1	0							processed_pseudogene	DEGs	ACE2-MOI2.0
AC104454.1	0							processed_pseudogene	DEGs	ACE2-MOI2.0
ALG13-AS1	0							lncRNA	DEGs	ACE2-MOI2.0
AC136489.1	1.1316931295686	2.96781660238775	1.01714851960149	2.24692434779859	1.32083512526599	0.186556344964533		lncRNA	DEGs	ACE2-MOI2.0
FO681548.1	0							processed_pseudogene	DEGs	ACE2-MOI2.0
AC012494.2	0							lncRNA	DEGs	ACE2-MOI2.0
AL450327.1	0							lncRNA	DEGs	ACE2-MOI2.0
AC005189.1	0							processed_pseudogene	DEGs	ACE2-MOI2.0
AC105053.1	1.86578539728426	1.61676182777774	0.826992655024943	1.63547176650275	0.988559913348417	0.322878507341413	0.473738274395392	lncRNA	DEGs	ACE2-MOI2.0
RPL17P1	0							processed_pseudogene	DEGs	ACE2-MOI2.0
AL391863.1	0							lncRNA	DEGs	ACE2-MOI2.0
AC092155.2	0.204652290447243	1.64468086484657	0.225546199208268	4.0804728567969	0.403061341801846	0.686903098728591		processed_pseudogene	DEGs	ACE2-MOI2.0
AC104455.1	0							processed_pseudogene	DEGs	ACE2-MOI2.0
PHKG1P4	0							unprocessed_pseudogene	DEGs	ACE2-MOI2.0
AC244023.1	0							unprocessed_pseudogene	DEGs	ACE2-MOI2.0
GAS2L1P1	0							processed_pseudogene	DEGs	ACE2-MOI2.0
AC068580.1	0							lncRNA	DEGs	ACE2-MOI2.0
FLT1P1	0							processed_pseudogene	DEGs	ACE2-MOI2.0
UBE2V1P3	0							processed_pseudogene	DEGs	ACE2-MOI2.0
AL591866.1	0							processed_pseudogene	DEGs	ACE2-MOI2.0
LINC00404	0							lncRNA	DEGs	ACE2-MOI2.0
MYCBP2-AS2	0.0730199583481189	-0.210738609765212	-0.0318712108374472	4.07005657245661	-0.0517778084932156	0.958705738084675		lncRNA	DEGs	ACE2-MOI2.0
LINC01523	0							lncRNA	DEGs	ACE2-MOI2.0
AC053503.1	0.0730199583481189	-0.210738609765212	-0.0318712108374472	4.07005657245661	-0.0517778084932156	0.958705738084675		lncRNA	DEGs	ACE2-MOI2.0
KRT16P4	0							transcribed_processed_pseudogene	DEGs	ACE2-MOI2.0
AC119677.1	0							lncRNA	DEGs	ACE2-MOI2.0
AL136097.1	0							processed_pseudogene	DEGs	ACE2-MOI2.0
Z99127.1	0.0730199583481189	-0.210738609765212	-0.0318712108374472	4.07005657245661	-0.0517778084932156	0.958705738084675		lncRNA	DEGs	ACE2-MOI2.0
AC105443.1	0							processed_pseudogene	DEGs	ACE2-MOI2.0
AC003986.1	0							lncRNA	DEGs	ACE2-MOI2.0
HNRNPA1P53	0							processed_pseudogene	DEGs	ACE2-MOI2.0
LINC02572	0.215554414341017	1.64468086484657	0.225546199208268	4.0804728567969	0.403061341801846	0.686903098728591		lncRNA	DEGs	ACE2-MOI2.0
LINC01739	0							lncRNA	DEGs	ACE2-MOI2.0
AL353194.1	5.5277966415848	1.16197741893837	0.876131671948613	0.935405627872188	1.24221769071624	0.214156254246478	0.350452485471049	lncRNA	DEGs	ACE2-MOI2.0
GAPDHP26	0							processed_pseudogene	DEGs	ACE2-MOI2.0
AC010163.1	0							lncRNA	DEGs	ACE2-MOI2.0
NKX1-2	2.76147179750209	2.04994819820977	1.19339312249201	1.42130854371863	1.44229640162888	0.149218774882321	0.266937202838264	protein_coding	DEGs	ACE2-MOI2.0
LINC00428	0							lncRNA	DEGs	ACE2-MOI2.0
UBE2DNL	0							transcribed_processed_pseudogene	DEGs	ACE2-MOI2.0
TSPY8	0							protein_coding	DEGs	ACE2-MOI2.0
AC012445.1	0							lncRNA	DEGs	ACE2-MOI2.0
GAPDHP17	0							processed_pseudogene	DEGs	ACE2-MOI2.0
USP9YP17	0							unprocessed_pseudogene	DEGs	ACE2-MOI2.0
RPL21P24	0							processed_pseudogene	DEGs	ACE2-MOI2.0
LINC00379	0							lncRNA	DEGs	ACE2-MOI2.0
SACS-AS1	0							lncRNA	DEGs	ACE2-MOI2.0
AL353597.2	0							transcribed_processed_pseudogene	DEGs	ACE2-MOI2.0
LYARP1	0							processed_pseudogene	DEGs	ACE2-MOI2.0
ZFYVE9P1	0							processed_pseudogene	DEGs	ACE2-MOI2.0
LINC01204	1.12493050218492	2.81734845853463	0.797484269092175	2.55726462645161	1.10170391808215	0.270590413037733		lncRNA	DEGs	ACE2-MOI2.0
LINC02264	0							lncRNA	DEGs	ACE2-MOI2.0
AL139421.1	0							processed_pseudogene	DEGs	ACE2-MOI2.0
SMC4P1	0							unprocessed_pseudogene	DEGs	ACE2-MOI2.0
AL356753.1	0							lncRNA	DEGs	ACE2-MOI2.0
GAPDHP58	0.0907669260549335	-0.370997023941815	-0.0500143494519049	4.06000991064214	-0.0913783542669081	0.9271919605746		processed_pseudogene	DEGs	ACE2-MOI2.0
PRAMEF25	0							protein_coding	DEGs	ACE2-MOI2.0
EIF4BP4	0							processed_pseudogene	DEGs	ACE2-MOI2.0
LINC00358	0							lncRNA	DEGs	ACE2-MOI2.0
AL358074.1	1.60582089222038	2.76100282087802	1.19120320409759	1.91103808074473	1.44476598802367	0.148523627605894	0.266216086447531	lncRNA	DEGs	ACE2-MOI2.0
RPL21P44	0.333559053046652	-0.53847469740647	-0.0500143819669176	4.04949164900627	-0.132973406066564	0.894214412582968		processed_pseudogene	DEGs	ACE2-MOI2.0
TNPO1P3	0							processed_pseudogene	DEGs	ACE2-MOI2.0
AL158825.2	1.66164718398645	4.53212796370685	1.49919640915182	2.19333159665305	2.06632137640415	0.038798144297421	0.0907185631226981	lncRNA	DEGs	ACE2-MOI2.0
AL596087.2	0							lncRNA	DEGs	ACE2-MOI2.0
ACVR2B-AS1	5.92695876759237	0.26653143315395	0.199658810369915	0.943560226862492	0.282474213691918	0.777579916325565	0.861481664121324	lncRNA	DEGs	ACE2-MOI2.0
MSX2P1	0							processed_pseudogene	DEGs	ACE2-MOI2.0
AC006017.1	0.295419216502177	0.590783252924753	0.0794350410289972	4.06000935485116	0.145512781200577	0.884306025213718		lncRNA	DEGs	ACE2-MOI2.0
SUCLA2P3	0							processed_pseudogene	DEGs	ACE2-MOI2.0
AL159987.2	0							unprocessed_pseudogene	DEGs	ACE2-MOI2.0
AL109810.1	0							processed_pseudogene	DEGs	ACE2-MOI2.0
MYL8P	0							processed_pseudogene	DEGs	ACE2-MOI2.0
PRDX3P1	1.26332546166773	4.13376102172477	1.24467926226603	2.34864351974752	1.76006319689126	0.0783970919658839		processed_pseudogene	DEGs	ACE2-MOI2.0
LINC00411	0							lncRNA	DEGs	ACE2-MOI2.0
AL391336.1	0							lncRNA	DEGs	ACE2-MOI2.0
AL590762.4	0							processed_pseudogene	DEGs	ACE2-MOI2.0
AC004014.1	0							lncRNA	DEGs	ACE2-MOI2.0
MTATP8P2	0							processed_pseudogene	DEGs	ACE2-MOI2.0
RPL21P93	0							processed_pseudogene	DEGs	ACE2-MOI2.0
LINC01718	0							lncRNA	DEGs	ACE2-MOI2.0
AL137027.1	0							lncRNA	DEGs	ACE2-MOI2.0
GOLGA2P4	0							unprocessed_pseudogene	DEGs	ACE2-MOI2.0
LINC01079	0							lncRNA	DEGs	ACE2-MOI2.0
LINC02851	0							lncRNA	DEGs	ACE2-MOI2.0
SUMO1P2	0							processed_pseudogene	DEGs	ACE2-MOI2.0
LINC01501	0							lncRNA	DEGs	ACE2-MOI2.0
AL356095.1	0							unprocessed_pseudogene	DEGs	ACE2-MOI2.0
AC011287.1	4.8844097520535	-0.0282685700059764	-0.0184403071077803	1.2182671211726	-0.023203917691522	0.981487613584091	0.989517933714076	lncRNA	DEGs	ACE2-MOI2.0
MBNL1-AS1	5.65417897438581	-1.28511738388111	-0.956487275004272	0.971282377600424	-1.32311407425719	0.185797444950551	0.315900212158131	lncRNA	DEGs	ACE2-MOI2.0
LINC01822	0.0730199583481189	-0.210738609765212	-0.0318712108374472	4.07005657245661	-0.0517778084932156	0.958705738084675		lncRNA	DEGs	ACE2-MOI2.0
MTND5P2	0							processed_pseudogene	DEGs	ACE2-MOI2.0
METTL21AP1	0.333559053046652	-0.53847469740647	-0.0500143819669176	4.04949164900627	-0.132973406066564	0.894214412582968		processed_pseudogene	DEGs	ACE2-MOI2.0
AC016877.1	8.16575485106218	2.15901471632476	1.70089674170404	0.870701706854269	2.47962614444044	0.0131520199729405	0.0363093623221807	lncRNA	DEGs	ACE2-MOI2.0
PIGCP2	0.361594331037255	0.10412509154895	0.0150879156133264	4.03223953831251	0.0258231413485239	0.979398403874977		processed_pseudogene	DEGs	ACE2-MOI2.0
BSNDP4	0							processed_pseudogene	DEGs	ACE2-MOI2.0
AC073115.1	0							lncRNA	DEGs	ACE2-MOI2.0
AL500527.2	0							processed_pseudogene	DEGs	ACE2-MOI2.0
LINC01264	0							lncRNA	DEGs	ACE2-MOI2.0
AL137159.2	0							processed_pseudogene	DEGs	ACE2-MOI2.0
KRT8P21	0							processed_pseudogene	DEGs	ACE2-MOI2.0
PRAC2	0							protein_coding	DEGs	ACE2-MOI2.0
RPL4P4	1.01041110198586	0.475901872632156	0.195754121407747	2.04789291831359	0.232386111781691	0.816238134894503		processed_pseudogene	DEGs	ACE2-MOI2.0
LINC01758	0							lncRNA	DEGs	ACE2-MOI2.0
CYP2C56P	0							processed_pseudogene	DEGs	ACE2-MOI2.0
AC087857.1	0							lncRNA	DEGs	ACE2-MOI2.0
LINC00280	0							lncRNA	DEGs	ACE2-MOI2.0
NAMPTP1	15.4833417880395	0.242410206902272	0.206003553762312	0.683392303476857	0.354716033044234	0.72280233839232	0.821493829525092	processed_pseudogene	DEGs	ACE2-MOI2.0
AL109914.1	0							lncRNA	DEGs	ACE2-MOI2.0
MYOSLID	0.899865120703251	0.934850982053559	0.31064033391016	2.39846148357252	0.389771104708796	0.696705812333377		lncRNA	DEGs	ACE2-MOI2.0
RPSAP22	0							processed_pseudogene	DEGs	ACE2-MOI2.0
LINC02681	1.09628141058433	2.93559823980317	0.629168987048105	3.04016689653447	0.965604303878678	0.33424222088955		lncRNA	DEGs	ACE2-MOI2.0
AL359837.1	0							processed_pseudogene	DEGs	ACE2-MOI2.0
LINC02526	0.638466466432224	3.14771384941101	0.513350357591243	3.48077678947943	0.904313617272129	0.365829128185197		lncRNA	DEGs	ACE2-MOI2.0
ITGB1-DT	135.334336560866	0.831399187562801	0.814773907831394	0.235608738000322	3.52872815592121	0.000417561828124798	0.00169999703866291	lncRNA	DEGs	ACE2-MOI2.0
AL391822.1	0							processed_pseudogene	DEGs	ACE2-MOI2.0
PABPC1P9	0							unprocessed_pseudogene	DEGs	ACE2-MOI2.0
RPL26P6	0							processed_pseudogene	DEGs	ACE2-MOI2.0
AC004975.2	0							lncRNA	DEGs	ACE2-MOI2.0
BUD31P2	0							processed_pseudogene	DEGs	ACE2-MOI2.0
AC245047.2	0							processed_pseudogene	DEGs	ACE2-MOI2.0
DPY19L4P1	0							processed_pseudogene	DEGs	ACE2-MOI2.0
AL137186.1	0							lncRNA	DEGs	ACE2-MOI2.0
MAST4-AS1	1.032277344006	-1.84503521629901	-0.639110255918219	2.24824244407861	-0.820656696148778	0.411841843418612		lncRNA	DEGs	ACE2-MOI2.0
UBE2V1P9	0							processed_pseudogene	DEGs	ACE2-MOI2.0
AL133384.1	0							processed_pseudogene	DEGs	ACE2-MOI2.0
PKP4P1	0.20735763775019	1.64468086484657	0.225546199208268	4.0804728567969	0.403061341801846	0.686903098728591		unprocessed_pseudogene	DEGs	ACE2-MOI2.0
LINC01150	0							lncRNA	DEGs	ACE2-MOI2.0
AL450322.2	0.703289648189517	2.23062251212256	0.51906212581438	2.91880676040611	0.76422411458722	0.444733698400189		lncRNA	DEGs	ACE2-MOI2.0
Z73495.1	0							lncRNA	DEGs	ACE2-MOI2.0
H2AL1RP	0							protein_coding	DEGs	ACE2-MOI2.0
ZNF492	3.6338736817889	3.33552591342909	1.85350473598613	1.48385435531921	2.24787958566967	0.024583869234813	0.0617840368599219	protein_coding	DEGs	ACE2-MOI2.0
AC018644.1	0.50007150694942	1.46161100496262	0.218534179370246	3.84487167072171	0.380145588757261	0.703837346477368		processed_pseudogene	DEGs	ACE2-MOI2.0
AC007327.2	0							lncRNA	DEGs	ACE2-MOI2.0
AC114755.2	0							processed_pseudogene	DEGs	ACE2-MOI2.0
SNORD56	0							snoRNA	DEGs	ACE2-MOI2.0
AL049745.2	0							processed_pseudogene	DEGs	ACE2-MOI2.0
CRPPA-AS1	0							lncRNA	DEGs	ACE2-MOI2.0
AC009237.3	0.204652290447243	1.64468086484657	0.225546199208268	4.0804728567969	0.403061341801846	0.686903098728591		transcribed_unprocessed_pseudogene	DEGs	ACE2-MOI2.0
MTCO2P1	0							processed_pseudogene	DEGs	ACE2-MOI2.0
SOS1-IT1	4.71753281394911	0.88525422200913	0.650354040979214	0.9971476092878	0.887786536079057	0.374655586648417	0.527704502627521	lncRNA	DEGs	ACE2-MOI2.0
AL606530.1	0							processed_pseudogene	DEGs	ACE2-MOI2.0
AL158071.1	0							lncRNA	DEGs	ACE2-MOI2.0
AC011242.1	0							processed_pseudogene	DEGs	ACE2-MOI2.0
KARS1P1	0							processed_pseudogene	DEGs	ACE2-MOI2.0
FAM242E	0							lncRNA	DEGs	ACE2-MOI2.0
AL161636.1	0							lncRNA	DEGs	ACE2-MOI2.0
AL008627.1	0.0730199583481189	-0.210738609765212	-0.0318712108374472	4.07005657245661	-0.0517778084932156	0.958705738084675		processed_pseudogene	DEGs	ACE2-MOI2.0
MTND2P20	0							processed_pseudogene	DEGs	ACE2-MOI2.0
LYPD9P	0.163786884403052	-0.961193335559048	-0.144818921181319	4.0273492058451	-0.238666499086798	0.81136419596075		transcribed_unitary_pseudogene	DEGs	ACE2-MOI2.0
EIF2S2P2	0							processed_pseudogene	DEGs	ACE2-MOI2.0
SKP1P3	0.0907669260549335	-0.370997023941815	-0.0500143494519049	4.06000991064214	-0.0913783542669081	0.9271919605746		processed_pseudogene	DEGs	ACE2-MOI2.0
MARK2P12	0							processed_pseudogene	DEGs	ACE2-MOI2.0
USP9YP36	0							unprocessed_pseudogene	DEGs	ACE2-MOI2.0
AL512366.1	0							lncRNA	DEGs	ACE2-MOI2.0
LCEP2	0							unprocessed_pseudogene	DEGs	ACE2-MOI2.0
EEF1DP3	0							transcribed_unprocessed_pseudogene	DEGs	ACE2-MOI2.0
RPL23AP19	0							processed_pseudogene	DEGs	ACE2-MOI2.0
AC110615.1	2.68980525367913	2.23523535873948	1.29067202424965	1.43305513070875	1.55976927254292	0.11881441526732	0.223820542359998	lncRNA	DEGs	ACE2-MOI2.0
MIR194-2HG	13.460528185576	1.64886541098433	1.32588212432771	0.824450443227736	1.99995697076589	0.0455049104761693	0.103345652063745	lncRNA	DEGs	ACE2-MOI2.0
AL109924.1	0							lncRNA	DEGs	ACE2-MOI2.0
AC104115.1	0							processed_pseudogene	DEGs	ACE2-MOI2.0
AL078590.1	0							lncRNA	DEGs	ACE2-MOI2.0
LINC01054	0							lncRNA	DEGs	ACE2-MOI2.0
OR2AQ1P	0							unprocessed_pseudogene	DEGs	ACE2-MOI2.0
AC007322.2	0							unprocessed_pseudogene	DEGs	ACE2-MOI2.0
AC013460.1	0							lncRNA	DEGs	ACE2-MOI2.0
AL136531.1	1.76688220712372	0.633410343235915	0.327976829996606	1.57458628450581	0.40227096442334	0.687484620921304	0.795751539010133	lncRNA	DEGs	ACE2-MOI2.0
AC013268.2	0							processed_pseudogene	DEGs	ACE2-MOI2.0
AC107613.1	0							processed_pseudogene	DEGs	ACE2-MOI2.0
AC019349.1	0							lncRNA	DEGs	ACE2-MOI2.0
AL030996.1	0							processed_pseudogene	DEGs	ACE2-MOI2.0
FTLP16	0							processed_pseudogene	DEGs	ACE2-MOI2.0
AC010240.2	0							processed_pseudogene	DEGs	ACE2-MOI2.0
AL096803.2	6.76204934260739	1.57154653785238	0.975447462158626	1.23348510664053	1.27407013622774	0.202638561010286	0.336582210275046	lncRNA	DEGs	ACE2-MOI2.0
U91324.1	0							lncRNA	DEGs	ACE2-MOI2.0
AC092809.2	0							processed_pseudogene	DEGs	ACE2-MOI2.0
LINC01159	0							lncRNA	DEGs	ACE2-MOI2.0
AC011998.2	0							processed_pseudogene	DEGs	ACE2-MOI2.0
BPY2DP	0							unprocessed_pseudogene	DEGs	ACE2-MOI2.0
AL445687.2	0							processed_pseudogene	DEGs	ACE2-MOI2.0
COTL1P1	0							processed_pseudogene	DEGs	ACE2-MOI2.0
AC096649.2	0							lncRNA	DEGs	ACE2-MOI2.0
AC044781.1	0							lncRNA	DEGs	ACE2-MOI2.0
RPL7P10	0							processed_pseudogene	DEGs	ACE2-MOI2.0
RPS27AP15	0							processed_pseudogene	DEGs	ACE2-MOI2.0
CXCR2P1	0.832216632985693	3.5343074040411	0.874794051288324	2.69684903583872	1.31053216441607	0.190015870561767		transcribed_unprocessed_pseudogene	DEGs	ACE2-MOI2.0
AL121910.1	0							lncRNA	DEGs	ACE2-MOI2.0
RPL31P20	0							processed_pseudogene	DEGs	ACE2-MOI2.0
AL031736.2	0							processed_pseudogene	DEGs	ACE2-MOI2.0
DYNLT3P2	0.4877352338485	1.63583207638414	0.233195086041452	3.89066409916432	0.420450605524005	0.67415630609893		processed_pseudogene	DEGs	ACE2-MOI2.0
MRPS18AP1	0.20735763775019	1.64468086484657	0.225546199208268	4.0804728567969	0.403061341801846	0.686903098728591		processed_pseudogene	DEGs	ACE2-MOI2.0
MTCO1P52	0							processed_pseudogene	DEGs	ACE2-MOI2.0
RPS20P1	0							processed_pseudogene	DEGs	ACE2-MOI2.0
AC092647.3	0							processed_pseudogene	DEGs	ACE2-MOI2.0
AL354868.1	0							processed_pseudogene	DEGs	ACE2-MOI2.0
AL021396.1	0							lncRNA	DEGs	ACE2-MOI2.0
TRBV10-2	0							TR_V_gene	DEGs	ACE2-MOI2.0
AL022337.1	0							lncRNA	DEGs	ACE2-MOI2.0
AL035665.1	0							lncRNA	DEGs	ACE2-MOI2.0
AC018866.2	0							lncRNA	DEGs	ACE2-MOI2.0
LINC02624	0.215554414341017	1.64468086484657	0.225546199208268	4.0804728567969	0.403061341801846	0.686903098728591		lncRNA	DEGs	ACE2-MOI2.0
AC016751.1	0.204652290447243	1.64468086484657	0.225546199208268	4.0804728567969	0.403061341801846	0.686903098728591		lncRNA	DEGs	ACE2-MOI2.0
UBE2Q1-AS1	0							lncRNA	DEGs	ACE2-MOI2.0
AC013444.1	1.24963725578902	4.12047850957577	1.18892185366242	2.41302545039395	1.70759844613453	0.0877108769129007		processed_pseudogene	DEGs	ACE2-MOI2.0
AC118754.1	0							lncRNA	DEGs	ACE2-MOI2.0
SLC25A38P1	0							processed_pseudogene	DEGs	ACE2-MOI2.0
SNRPFP2	0							processed_pseudogene	DEGs	ACE2-MOI2.0
LINC00388	0							lncRNA	DEGs	ACE2-MOI2.0
AL356259.1	0.0730199583481189	-0.210738609765212	-0.0318712108374472	4.07005657245661	-0.0517778084932156	0.958705738084675		lncRNA	DEGs	ACE2-MOI2.0
LINC00399	0							lncRNA	DEGs	ACE2-MOI2.0
MTCYBP32	0							processed_pseudogene	DEGs	ACE2-MOI2.0
RPS21P1	0							transcribed_processed_pseudogene	DEGs	ACE2-MOI2.0
AC140481.1	0							lncRNA	DEGs	ACE2-MOI2.0
KRT18P26	0							processed_pseudogene	DEGs	ACE2-MOI2.0
ATP8A2P2	0							processed_pseudogene	DEGs	ACE2-MOI2.0
LINC01813	0							lncRNA	DEGs	ACE2-MOI2.0
RPS15P5	0							processed_pseudogene	DEGs	ACE2-MOI2.0
XIST	1.09529937522178	-3.28752950867776	-0.590802915997489	3.568430582982	-0.921281620092634	0.35690341455133		lncRNA	DEGs	ACE2-MOI2.0
AL391825.1	2.24293542587482	3.19425351456013	1.65610646048366	1.61171294217734	1.98189977319712	0.0474904593438824	0.107282259053569	transcribed_processed_pseudogene	DEGs	ACE2-MOI2.0
ZNF688	28.7886921612975	-0.571607841374623	-0.525198400864245	0.485940437866912	-1.1762919831981	0.239478218217159	0.381201690614591	protein_coding	DEGs	ACE2-MOI2.0
RPL35AP21	0							processed_pseudogene	DEGs	ACE2-MOI2.0
CCNB1IP1P1	0.298124563805124	0.590783252924753	0.0794350405237868	4.06000935485116	0.145512781200577	0.884306025213718		processed_pseudogene	DEGs	ACE2-MOI2.0
DDX50P1	1.48656405719751	1.07423160923657	0.494766857571059	1.80279218309141	0.595871015701036	0.551261397380066		processed_pseudogene	DEGs	ACE2-MOI2.0
AL133412.1	0.0730199583481189	-0.210738609765212	-0.0318712108374472	4.07005657245661	-0.0517778084932156	0.958705738084675		processed_pseudogene	DEGs	ACE2-MOI2.0
CR391992.1	0							processed_pseudogene	DEGs	ACE2-MOI2.0
AC103925.1	0							lncRNA	DEGs	ACE2-MOI2.0
AL353691.1	0							processed_pseudogene	DEGs	ACE2-MOI2.0
RPL12P34	0							processed_pseudogene	DEGs	ACE2-MOI2.0
AC244505.5	0							processed_pseudogene	DEGs	ACE2-MOI2.0
AC093899.1	0							processed_pseudogene	DEGs	ACE2-MOI2.0
PDE4DIPP1	0							unprocessed_pseudogene	DEGs	ACE2-MOI2.0
DUTP4	0							processed_pseudogene	DEGs	ACE2-MOI2.0
AL589823.1	0							processed_pseudogene	DEGs	ACE2-MOI2.0
AC108039.2	0							processed_pseudogene	DEGs	ACE2-MOI2.0
AL360091.1	0							lncRNA	DEGs	ACE2-MOI2.0
PET100	149.223111096148	-1.9251947598382	-1.85335050617253	0.323478162848622	-5.95154474380743	2.65623380548353e-09	2.3250244050467e-08	protein_coding	DEGs	ACE2-MOI2.0
AL354676.1	0							processed_pseudogene	DEGs	ACE2-MOI2.0
KHSRPP1	0							processed_pseudogene	DEGs	ACE2-MOI2.0
AL671883.1	0							unprocessed_pseudogene	DEGs	ACE2-MOI2.0
AC018462.1	0							lncRNA	DEGs	ACE2-MOI2.0
ISCA1P2	0.0730199583481189	-0.210738609765212	-0.0318712108374472	4.07005657245661	-0.0517778084932156	0.958705738084675		processed_pseudogene	DEGs	ACE2-MOI2.0
MTATP6P13	0							unprocessed_pseudogene	DEGs	ACE2-MOI2.0
AC099788.1	0							lncRNA	DEGs	ACE2-MOI2.0
EMX2OS	2.92876414260848	1.09814935650437	0.663775331764982	1.35604713074145	0.809816511247606	0.418045641500661	0.568490993482074	lncRNA	DEGs	ACE2-MOI2.0
AC139149.1	5.84118658164728	-3.04481781452657	-2.03541678285112	1.19855115382032	-2.54041540473377	0.0110720875114853	0.0313447162425856	lncRNA	DEGs	ACE2-MOI2.0
PYHIN5P	0							unprocessed_pseudogene	DEGs	ACE2-MOI2.0
ARSD-AS1	1.3431095291469	3.09421560300388	0.925805771261118	2.45644794488422	1.25963003183026	0.207802856530247		lncRNA	DEGs	ACE2-MOI2.0
AC019205.1	30.6533941192381	1.40065980304514	1.29720338884485	0.46952788323564	2.98312379957678	0.00285322558638194	0.00954715913303782	lncRNA	DEGs	ACE2-MOI2.0
AL034418.1	0.277672248795362	0.75104319505229	0.100130740300442	4.0700563410399	0.18452894312033	0.853598523673111		processed_pseudogene	DEGs	ACE2-MOI2.0
AL357936.1	0							lncRNA	DEGs	ACE2-MOI2.0
AC008568.1	0							lncRNA	DEGs	ACE2-MOI2.0
AL353637.1	0							processed_pseudogene	DEGs	ACE2-MOI2.0
AC016831.2	0.215554414341017	1.64468086484657	0.225546199208268	4.0804728567969	0.403061341801846	0.686903098728591		processed_pseudogene	DEGs	ACE2-MOI2.0
PGA3	0							protein_coding	DEGs	ACE2-MOI2.0
AL121972.1	0.0907669260549335	-0.370997023941815	-0.0500143494519049	4.06000991064214	-0.0913783542669081	0.9271919605746		lncRNA	DEGs	ACE2-MOI2.0
AC097358.1	0							processed_pseudogene	DEGs	ACE2-MOI2.0
RPL31P54	0							processed_pseudogene	DEGs	ACE2-MOI2.0
STEAP3-AS1	0.163786884403052	-0.961193335559048	-0.144818921181319	4.0273492058451	-0.238666499086798	0.81136419596075		lncRNA	DEGs	ACE2-MOI2.0
AL359878.2	0.204652290447243	1.64468086484657	0.225546199208268	4.0804728567969	0.403061341801846	0.686903098728591		lncRNA	DEGs	ACE2-MOI2.0
RPL21P89	0							processed_pseudogene	DEGs	ACE2-MOI2.0
RPSAP20	0							processed_pseudogene	DEGs	ACE2-MOI2.0
OGFR-AS1	0.368439174850295	-0.00093717935339003	-0.000166397484242118	3.57047246406385	-0.000262480487616854	0.999790570873823		lncRNA	DEGs	ACE2-MOI2.0
EIF1P1	0							processed_pseudogene	DEGs	ACE2-MOI2.0
CASC20	0							lncRNA	DEGs	ACE2-MOI2.0
PAICSP5	0							processed_pseudogene	DEGs	ACE2-MOI2.0
AL365203.1	0							processed_pseudogene	DEGs	ACE2-MOI2.0
IMMTP1	0							processed_pseudogene	DEGs	ACE2-MOI2.0
AC091685.1	0							lncRNA	DEGs	ACE2-MOI2.0
AL450469.1	0							lncRNA	DEGs	ACE2-MOI2.0
AC244505.6	0							processed_pseudogene	DEGs	ACE2-MOI2.0
AC068533.2	0							processed_pseudogene	DEGs	ACE2-MOI2.0
HNRNPA1P6	0							transcribed_unprocessed_pseudogene	DEGs	ACE2-MOI2.0
ACTP1	0							processed_pseudogene	DEGs	ACE2-MOI2.0
LINC01315	1.10439745249318	2.94134417980129	0.848530284382736	2.52558338617347	1.16461970565056	0.244172963674559		lncRNA	DEGs	ACE2-MOI2.0
AL035666.1	0							processed_pseudogene	DEGs	ACE2-MOI2.0
AC005091.1	0.333559053046652	-0.53847469740647	-0.0500143819669176	4.04949164900627	-0.132973406066564	0.894214412582968		lncRNA	DEGs	ACE2-MOI2.0
GK3P	0							protein_coding	DEGs	ACE2-MOI2.0
AL157373.2	1.24422656118313	4.11522649779111	1.23553285889172	2.35471484170498	1.74765386657664	0.0805239817711863		lncRNA	DEGs	ACE2-MOI2.0
SEPTIN7P7	0							processed_pseudogene	DEGs	ACE2-MOI2.0
AC084290.1	0							processed_pseudogene	DEGs	ACE2-MOI2.0
HSPD1P21	0							processed_pseudogene	DEGs	ACE2-MOI2.0
FOXO6-AS1	0.20735763775019	1.64468086484657	0.225546199208268	4.0804728567969	0.403061341801846	0.686903098728591		lncRNA	DEGs	ACE2-MOI2.0
AL669831.2	0							lncRNA	DEGs	ACE2-MOI2.0
SNRPGP11	0							processed_pseudogene	DEGs	ACE2-MOI2.0
DEFB108A	0							unprocessed_pseudogene	DEGs	ACE2-MOI2.0
TRIM60P16	0							processed_pseudogene	DEGs	ACE2-MOI2.0
HNRNPA1P18	0							processed_pseudogene	DEGs	ACE2-MOI2.0
AL139148.1	0							processed_pseudogene	DEGs	ACE2-MOI2.0
AC128709.1	0							lncRNA	DEGs	ACE2-MOI2.0
AL360295.1	0							lncRNA	DEGs	ACE2-MOI2.0
AL138899.2	0.0907669260549335	-0.370997023941815	-0.0500143494519049	4.06000991064214	-0.0913783542669081	0.9271919605746		processed_pseudogene	DEGs	ACE2-MOI2.0
AC016999.1	0							lncRNA	DEGs	ACE2-MOI2.0
RPL7P46	0							processed_pseudogene	DEGs	ACE2-MOI2.0
DOCK9-AS1	0							lncRNA	DEGs	ACE2-MOI2.0
ELOCP3	0							processed_pseudogene	DEGs	ACE2-MOI2.0
RPS4XP5	0							transcribed_processed_pseudogene	DEGs	ACE2-MOI2.0
KIF25-AS1	4.43573697486768	-2.13206679170895	-1.44470622822298	1.15530443774467	-1.84545884361967	0.0649708201095029	0.138716976283316	lncRNA	DEGs	ACE2-MOI2.0
LINC02865	0							lncRNA	DEGs	ACE2-MOI2.0
AL583803.1	0							lncRNA	DEGs	ACE2-MOI2.0
FAM90A26	0							protein_coding	DEGs	ACE2-MOI2.0
AP001043.1	0							lncRNA	DEGs	ACE2-MOI2.0
AL591424.1	0							unprocessed_pseudogene	DEGs	ACE2-MOI2.0
RHEBP1	3.64094659742817	1.08550657933713	0.736630021892583	1.13472862909719	0.956622183932014	0.338757987597157	0.48979185472601	processed_pseudogene	DEGs	ACE2-MOI2.0
LINC00400	0							lncRNA	DEGs	ACE2-MOI2.0
AC138393.2	0							unprocessed_pseudogene	DEGs	ACE2-MOI2.0
ATXN1-AS1	3.17840111341324	0.886751359208471	0.571831038184832	1.22531707192703	0.723691344489222	0.469255248175953	0.615957095445313	lncRNA	DEGs	ACE2-MOI2.0
YWHAZP3	0							processed_pseudogene	DEGs	ACE2-MOI2.0
MTCYBP9	0							processed_pseudogene	DEGs	ACE2-MOI2.0
PRPS1L1	0							protein_coding	DEGs	ACE2-MOI2.0
MYO16-AS2	0							lncRNA	DEGs	ACE2-MOI2.0
AL589880.1	0.333559053046652	-0.53847469740647	-0.0500143819669176	4.04949164900627	-0.132973406066564	0.894214412582968		processed_pseudogene	DEGs	ACE2-MOI2.0
TSPY22P	0							unprocessed_pseudogene	DEGs	ACE2-MOI2.0
AC012499.1	0.215554414341017	1.64468086484657	0.225546199208268	4.0804728567969	0.403061341801846	0.686903098728591		lncRNA	DEGs	ACE2-MOI2.0
AC133865.1	0							lncRNA	DEGs	ACE2-MOI2.0
EIF4EP2	4.21333336981312	-5.17182107250092	-2.56613938446645	1.63668736856757	-3.15993217264658	0.00157805870994433	0.0056676881584361	processed_pseudogene	DEGs	ACE2-MOI2.0
B3GNT2P1	0							processed_pseudogene	DEGs	ACE2-MOI2.0
B3GALNT1P1	0							processed_pseudogene	DEGs	ACE2-MOI2.0
AC005094.1	0							processed_pseudogene	DEGs	ACE2-MOI2.0
TFAP2A-AS1	3.02715580368008	-0.179324151268497	-0.112578028289202	1.27749441323965	-0.14037176946531	0.888366261690055	0.934960434742577	lncRNA	DEGs	ACE2-MOI2.0
AC104695.2	7.25297303897549	1.7497238707041	1.3722704603434	0.868393512738692	2.01489744572816	0.043915395698799	0.10047459717566	lncRNA	DEGs	ACE2-MOI2.0
AL590666.2	17.1275886149108	-1.25320842740624	-1.06740297108723	0.68554667466442	-1.82804245680237	0.0675431799547059	0.142870618107507	lncRNA	DEGs	ACE2-MOI2.0
MTND2P2	0							processed_pseudogene	DEGs	ACE2-MOI2.0
Z98749.1	0.62756434253845	3.12581988310872	0.674903449962278	2.97109893474731	1.05207532692767	0.292764991090496		lncRNA	DEGs	ACE2-MOI2.0
ZRANB2-AS2	9.41400536057318	7.03303093893823	0.554899664280078	3.91267298979984	1.79750031686088	0.0722562278699169	0.150691902180392	lncRNA	DEGs	ACE2-MOI2.0
AL031687.1	0							lncRNA	DEGs	ACE2-MOI2.0
AL590483.1	0							lncRNA	DEGs	ACE2-MOI2.0
AL357143.1	1.71765246514769	2.04446154307925	0.543175170693291	2.44177694346253	0.837284318108156	0.40243277190162	0.553431792565568	transcribed_unprocessed_pseudogene	DEGs	ACE2-MOI2.0
AP000221.1	0.277672248795362	0.75104319505229	0.100130740300442	4.0700563410399	0.18452894312033	0.853598523673111		lncRNA	DEGs	ACE2-MOI2.0
AC080129.1	0							lncRNA	DEGs	ACE2-MOI2.0
AL359704.1	0.163786884403052	-0.961193335559048	-0.144818921181319	4.0273492058451	-0.238666499086798	0.81136419596075		processed_pseudogene	DEGs	ACE2-MOI2.0
MAGEA4-AS1	1.00961098858547	1.89965668357333	0.660278261103588	2.27462197585199	0.835152699543313	0.40363173784795		lncRNA	DEGs	ACE2-MOI2.0
AL022578.1	0							processed_pseudogene	DEGs	ACE2-MOI2.0
AL136982.2	0							lncRNA	DEGs	ACE2-MOI2.0
AC007128.1	5.69221504466187	-0.187838030820389	-0.135999499580841	1.02568329037632	-0.183134533420615	0.854692460203776	0.912184094526971	lncRNA	DEGs	ACE2-MOI2.0
AL022313.3	0							lncRNA	DEGs	ACE2-MOI2.0
IQCF3	0.0730199583481189	-0.210738609765212	-0.0318712108374472	4.07005657245661	-0.0517778084932156	0.958705738084675		protein_coding	DEGs	ACE2-MOI2.0
LIPT1P1	0							processed_pseudogene	DEGs	ACE2-MOI2.0
AL118523.1	0							lncRNA	DEGs	ACE2-MOI2.0
AC073264.1	0.277672248795362	0.75104319505229	0.100130740300442	4.0700563410399	0.18452894312033	0.853598523673111		processed_pseudogene	DEGs	ACE2-MOI2.0
PRAMEF36P	0							transcribed_unprocessed_pseudogene	DEGs	ACE2-MOI2.0
AC243428.1	0							processed_pseudogene	DEGs	ACE2-MOI2.0
TOB1-AS1	10.4964952158854	1.25414366276626	1.03204800714078	0.771839230561995	1.62487680478885	0.104188811466947	0.201707768801757	lncRNA	DEGs	ACE2-MOI2.0
LINC01435	0.639880393442603	-0.545989572903239	-0.100111946092415	3.10801583550078	-0.175671425694414	0.860552085151907		lncRNA	DEGs	ACE2-MOI2.0
GTF3AP6	0							processed_pseudogene	DEGs	ACE2-MOI2.0
AL606468.1	0.333559053046652	-0.53847469740647	-0.0500143819669176	4.04949164900627	-0.132973406066564	0.894214412582968		lncRNA	DEGs	ACE2-MOI2.0
AL590640.2	0							processed_pseudogene	DEGs	ACE2-MOI2.0
AP001042.2	0							lncRNA	DEGs	ACE2-MOI2.0
HBBP1	0							transcribed_unprocessed_pseudogene	DEGs	ACE2-MOI2.0
MIR181A1HG	0.549113467387669	0.434785789780617	0.0421961040460821	3.8507406064354	0.112909654068622	0.910102182439144		lncRNA	DEGs	ACE2-MOI2.0
AC022400.2	0							lncRNA	DEGs	ACE2-MOI2.0
AKR1B1P1	0.0907669260549335	-0.370997023941815	-0.0500143494519049	4.06000991064214	-0.0913783542669081	0.9271919605746		processed_pseudogene	DEGs	ACE2-MOI2.0
HMGB3P9	0							processed_pseudogene	DEGs	ACE2-MOI2.0
RPL5P4	0							processed_pseudogene	DEGs	ACE2-MOI2.0
AC093585.1	0							lncRNA	DEGs	ACE2-MOI2.0
AL022238.2	0.0730199583481189	-0.210738609765212	-0.0318712108374472	4.07005657245661	-0.0517778084932156	0.958705738084675		lncRNA	DEGs	ACE2-MOI2.0
AC006455.5	0							lncRNA	DEGs	ACE2-MOI2.0
AL359095.1	0.204652290447243	1.64468086484657	0.225546199208268	4.0804728567969	0.403061341801846	0.686903098728591		lncRNA	DEGs	ACE2-MOI2.0
ALMS1-IT1	6.43512731467207	0.96167043694586	0.752669451026687	0.861294984307148	1.11654015693527	0.264190991061237	0.410304084202926	lncRNA	DEGs	ACE2-MOI2.0
AL445646.1	0							processed_pseudogene	DEGs	ACE2-MOI2.0
SNAP47-AS1	0							lncRNA	DEGs	ACE2-MOI2.0
ANKRD36BP2	3.22231045422245	0.392083560067235	0.220263207964138	1.47143186473924	0.266463958993248	0.789881912841346	0.869206108158306	transcribed_unprocessed_pseudogene	DEGs	ACE2-MOI2.0
MTCO2P3	0							processed_pseudogene	DEGs	ACE2-MOI2.0
AL049646.1	1.24969776827424	1.62885197534629	0.5614592553394	2.03234292917402	0.80146512282171	0.422862427343505		lncRNA	DEGs	ACE2-MOI2.0
CTSLP4	0							unprocessed_pseudogene	DEGs	ACE2-MOI2.0
CT70	0.47959896974289	-1.92154635376402	-0.264466383212726	3.89008087408277	-0.493960515465399	0.621334065058502		lncRNA	DEGs	ACE2-MOI2.0
LINC00709	0							lncRNA	DEGs	ACE2-MOI2.0
AL365184.2	0							lncRNA	DEGs	ACE2-MOI2.0
PPIAP39	0							processed_pseudogene	DEGs	ACE2-MOI2.0
YWHAQP9	0							processed_pseudogene	DEGs	ACE2-MOI2.0
NHS-AS1	0.146039916696238	-0.857656282927183	-0.128033453664546	4.03223989518192	-0.212699716589776	0.83156118783481		lncRNA	DEGs	ACE2-MOI2.0
AL669831.3	8.94042123834501	2.51409849572178	1.87515224093702	0.976568075977827	2.57442216018012	0.0100407676874434	0.0287310038625902	transcribed_processed_pseudogene	DEGs	ACE2-MOI2.0
FNTAP2	0							processed_pseudogene	DEGs	ACE2-MOI2.0
LINC02800	0.704723797396663	2.050109556391	0.367456192065551	3.43880996684734	0.596168318736877	0.551062787824626		lncRNA	DEGs	ACE2-MOI2.0
AC007967.3	0							unprocessed_pseudogene	DEGs	ACE2-MOI2.0
AL357556.1	0.0907669260549335	-0.370997023941815	-0.0500143494519049	4.06000991064214	-0.0913783542669081	0.9271919605746		processed_pseudogene	DEGs	ACE2-MOI2.0
AC092813.2	0.20735763775019	1.64468086484657	0.225546199208268	4.0804728567969	0.403061341801846	0.686903098728591		lncRNA	DEGs	ACE2-MOI2.0
CDY11P	0							unprocessed_pseudogene	DEGs	ACE2-MOI2.0
AL353742.1	0							lncRNA	DEGs	ACE2-MOI2.0
POTEB2	0							protein_coding	DEGs	ACE2-MOI2.0
AC006357.1	0							lncRNA	DEGs	ACE2-MOI2.0
IGSF21-AS1	0							lncRNA	DEGs	ACE2-MOI2.0
UBBP1	0.146039916696238	-0.857656282927183	-0.128033453664546	4.03223989518192	-0.212699716589776	0.83156118783481		processed_pseudogene	DEGs	ACE2-MOI2.0
AL450487.1	0							processed_pseudogene	DEGs	ACE2-MOI2.0
LINC00364	0.0730199583481189	-0.210738609765212	-0.0318712108374472	4.07005657245661	-0.0517778084932156	0.958705738084675		lncRNA	DEGs	ACE2-MOI2.0
AK3P3	0.181533852109867	-1.05751129224017	-0.160733934319435	4.02308031796825	-0.262861093654286	0.792657644780647		processed_pseudogene	DEGs	ACE2-MOI2.0
TMSB4XP6	166.447678936934	-1.16303224264578	-0.877549758507011	0.936737262896313	-1.24157785615337	0.214392356092814	0.350778878007242	processed_pseudogene	DEGs	ACE2-MOI2.0
AC110754.1	0							processed_pseudogene	DEGs	ACE2-MOI2.0
FAM90A15P	0							unprocessed_pseudogene	DEGs	ACE2-MOI2.0
BIRC6-AS1	0							lncRNA	DEGs	ACE2-MOI2.0
AC017104.2	0							processed_pseudogene	DEGs	ACE2-MOI2.0
AL020994.2	0.0907669260549335	-0.370997023941815	-0.0500143494519049	4.06000991064214	-0.0913783542669081	0.9271919605746		lncRNA	DEGs	ACE2-MOI2.0
MTND3P2	0							unprocessed_pseudogene	DEGs	ACE2-MOI2.0
AC093578.1	0							processed_pseudogene	DEGs	ACE2-MOI2.0
TEX53	0							protein_coding	DEGs	ACE2-MOI2.0
DDX6P1	0							processed_pseudogene	DEGs	ACE2-MOI2.0
TRPM2-AS	4.84287363428771	-0.986257278262575	-0.690919422296792	1.08475444706501	-0.909198649455705	0.363245276978813	0.516382321194521	lncRNA	DEGs	ACE2-MOI2.0
ANKRD66	0							protein_coding	DEGs	ACE2-MOI2.0
AL360091.2	0							lncRNA	DEGs	ACE2-MOI2.0
AL772161.3	0							processed_pseudogene	DEGs	ACE2-MOI2.0
AC010974.1	0.20735763775019	1.64468086484657	0.225546199208268	4.0804728567969	0.403061341801846	0.686903098728591		lncRNA	DEGs	ACE2-MOI2.0
FAM197Y3	0							transcribed_unprocessed_pseudogene	DEGs	ACE2-MOI2.0
HSPD1P6	0.306321340395951	0.590783252924753	0.0794350386581892	4.06000935485116	0.145512781200577	0.884306025213718		transcribed_processed_pseudogene	DEGs	ACE2-MOI2.0
CDC42-IT1	0							lncRNA	DEGs	ACE2-MOI2.0
LRRC37A15P	2.08544008416004	2.67250403523585	1.19823972136702	1.85564540386685	1.44020189938595	0.149810286011599	0.267845176531245	processed_pseudogene	DEGs	ACE2-MOI2.0
RPL4P6	0.596249127610248	0.790121895832009	0.138178627700942	3.64426499163817	0.216812415574871	0.82835453586913		processed_pseudogene	DEGs	ACE2-MOI2.0
AC009947.1	0							unprocessed_pseudogene	DEGs	ACE2-MOI2.0
AL162231.2	8.88654010830873	0.0102288819841144	0.00825031172600531	0.812439207978891	0.0125903352320487	0.989954631296568	0.995414513442073	lncRNA	DEGs	ACE2-MOI2.0
RPL10P6	0.163786884403052	-0.961193335559048	-0.144818921181319	4.0273492058451	-0.238666499086798	0.81136419596075		processed_pseudogene	DEGs	ACE2-MOI2.0
MTAPP2	0							processed_pseudogene	DEGs	ACE2-MOI2.0
STK24P1	0							processed_pseudogene	DEGs	ACE2-MOI2.0
AC139143.1	0							processed_pseudogene	DEGs	ACE2-MOI2.0
HSPE1P28	0							processed_pseudogene	DEGs	ACE2-MOI2.0
PRRT3-AS1	7.10315862878985	-1.43847901607694	-1.10017794618191	0.91335075353114	-1.5749469856083	0.115268682007105	0.21852781523271	lncRNA	DEGs	ACE2-MOI2.0
AC009237.4	0							processed_pseudogene	DEGs	ACE2-MOI2.0
AC006059.1	0							lncRNA	DEGs	ACE2-MOI2.0
VN1R96P	0.277672248795362	0.75104319505229	0.100130740300442	4.0700563410399	0.18452894312033	0.853598523673111		unitary_pseudogene	DEGs	ACE2-MOI2.0
AC104389.3	0							processed_pseudogene	DEGs	ACE2-MOI2.0
KRT16P5	0							processed_pseudogene	DEGs	ACE2-MOI2.0
AC108025.1	0							lncRNA	DEGs	ACE2-MOI2.0
TMEM254-AS1	3.33495051725851	-0.441783492505397	-0.288399244410287	1.21069796075121	-0.364899840279967	0.715186173539585	0.815608776365321	lncRNA	DEGs	ACE2-MOI2.0
AL669831.4	1.75517996982955	1.70208557192474	0.794351309479283	1.66274938328287	1.02365731663313	0.305997162623507	0.456340243437261	transcribed_unprocessed_pseudogene	DEGs	ACE2-MOI2.0
AC022535.1	0							lncRNA	DEGs	ACE2-MOI2.0
ME2P1	0							processed_pseudogene	DEGs	ACE2-MOI2.0
TCERG1L-AS1	0.622133425735788	-0.426416185842839	-0.0764018556693094	3.12322229273239	-0.136530847271131	0.891401640269332		lncRNA	DEGs	ACE2-MOI2.0
TRBV5-4	0							TR_V_gene	DEGs	ACE2-MOI2.0
AL606490.3	0							lncRNA	DEGs	ACE2-MOI2.0
TUBB3P2	0							processed_pseudogene	DEGs	ACE2-MOI2.0
LINC02028	0.406579011394771	-1.46120425949591	-0.173149154974912	4.00780858858271	-0.364589332848513	0.715417978695146		lncRNA	DEGs	ACE2-MOI2.0
AC018712.1	0							processed_pseudogene	DEGs	ACE2-MOI2.0
AL354793.1	0.422912052091207	2.55441674317785	0.32271381125316	4.03654188613198	0.632823048846303	0.526849203447358		lncRNA	DEGs	ACE2-MOI2.0
SNRPCP15	0							processed_pseudogene	DEGs	ACE2-MOI2.0
AL022316.1	0.0730199583481189	-0.210738609765212	-0.0318712108374472	4.07005657245661	-0.0517778084932156	0.958705738084675		lncRNA	DEGs	ACE2-MOI2.0
LINC02643	1.63666380203497	-1.43088758337976	-0.641818700189962	1.8219147863331	-0.785375690517147	0.432233329361615	0.582447038150739	lncRNA	DEGs	ACE2-MOI2.0
H3P11	0							processed_pseudogene	DEGs	ACE2-MOI2.0
AL157398.1	0							processed_pseudogene	DEGs	ACE2-MOI2.0
AC138207.1	0							lncRNA	DEGs	ACE2-MOI2.0
AGBL4-AS1	0							lncRNA	DEGs	ACE2-MOI2.0
TPRG1-AS2	0							lncRNA	DEGs	ACE2-MOI2.0
AL445669.1	0							processed_pseudogene	DEGs	ACE2-MOI2.0
AC092569.1	0							processed_pseudogene	DEGs	ACE2-MOI2.0
AC123900.1	0							processed_pseudogene	DEGs	ACE2-MOI2.0
AL008723.1	0							lncRNA	DEGs	ACE2-MOI2.0
AL445070.1	0							lncRNA	DEGs	ACE2-MOI2.0
ECEL1P3	0							unprocessed_pseudogene	DEGs	ACE2-MOI2.0
DLEC1P1	0							unprocessed_pseudogene	DEGs	ACE2-MOI2.0
ACBD6	254.482540838524	-0.15219427551593	-0.150743089150516	0.161458916519013	-0.94261920491711	0.345875712989144	0.49767729808713	protein_coding	DEGs	ACE2-MOI2.0
EEF1A1P39	0							processed_pseudogene	DEGs	ACE2-MOI2.0
FGF12-AS2	0							lncRNA	DEGs	ACE2-MOI2.0
MTND2P39	0							processed_pseudogene	DEGs	ACE2-MOI2.0
LINC02641	0.306321340395951	0.590783252924753	0.0794350386581892	4.06000935485116	0.145512781200577	0.884306025213718		lncRNA	DEGs	ACE2-MOI2.0
AC006457.1	0							processed_pseudogene	DEGs	ACE2-MOI2.0
LINC01721	0							lncRNA	DEGs	ACE2-MOI2.0
AC004832.2	0							processed_pseudogene	DEGs	ACE2-MOI2.0
LINC02812	0							lncRNA	DEGs	ACE2-MOI2.0
NPAS2-AS1	1.27834685987483	1.48638587066953	0.43273772989927	2.26627847677864	0.655870796947396	0.511907259423255		lncRNA	DEGs	ACE2-MOI2.0
LINC01075	0							lncRNA	DEGs	ACE2-MOI2.0
SEPHS1P4	0							processed_pseudogene	DEGs	ACE2-MOI2.0
AL158071.2	0							processed_pseudogene	DEGs	ACE2-MOI2.0
HOXB-AS1	5.65811881294197	0.419158514384009	0.301890232428454	1.01160490188754	0.414350023019763	0.678617784159097	0.788610468169586	lncRNA	DEGs	ACE2-MOI2.0
AL021707.3	3.53706350706869	2.62548803732077	1.64483367134053	1.29428714328461	2.02852052648678	0.042507150517137	0.0977787049206384	lncRNA	DEGs	ACE2-MOI2.0
AF274573.1	0							lncRNA	DEGs	ACE2-MOI2.0
AC018463.1	0							processed_pseudogene	DEGs	ACE2-MOI2.0
CEP250-AS1	0							lncRNA	DEGs	ACE2-MOI2.0
LINC00443	0							lncRNA	DEGs	ACE2-MOI2.0
ATP5MC1P1	0							processed_pseudogene	DEGs	ACE2-MOI2.0
MTND1P28	0							unprocessed_pseudogene	DEGs	ACE2-MOI2.0
BX119904.2	0							lncRNA	DEGs	ACE2-MOI2.0
AC004854.1	0							processed_pseudogene	DEGs	ACE2-MOI2.0
AL162395.1	0							processed_pseudogene	DEGs	ACE2-MOI2.0
CT45A11P	2.00069766632099	3.48671553929251	1.18246932751423	1.96914774636925	1.77067238642777	0.0766151969452218	0.157890484995412	unprocessed_pseudogene	DEGs	ACE2-MOI2.0
AL122010.1	0							lncRNA	DEGs	ACE2-MOI2.0
MAS1LP1	0							unprocessed_pseudogene	DEGs	ACE2-MOI2.0
AURKAP2	0							processed_pseudogene	DEGs	ACE2-MOI2.0
RPL35AP24	0							processed_pseudogene	DEGs	ACE2-MOI2.0
RPL30P16	0							processed_pseudogene	DEGs	ACE2-MOI2.0
HNRNPA1P28	0							processed_pseudogene	DEGs	ACE2-MOI2.0
RPL22P18	0							processed_pseudogene	DEGs	ACE2-MOI2.0
AC090957.1	0							lncRNA	DEGs	ACE2-MOI2.0
LINC01790	0							lncRNA	DEGs	ACE2-MOI2.0
LINC01149	0.298124563805124	0.590783252924753	0.0794350405237868	4.06000935485116	0.145512781200577	0.884306025213718		lncRNA	DEGs	ACE2-MOI2.0
AL451074.4	0							processed_pseudogene	DEGs	ACE2-MOI2.0
LINC01433	1.56642885935867	0.807825202585418	0.378179104897137	1.77674306688627	0.454666303553459	0.64934932641812	0.766241948950645	lncRNA	DEGs	ACE2-MOI2.0
RPL12P49	0							processed_pseudogene	DEGs	ACE2-MOI2.0
RNF10P1	0							processed_pseudogene	DEGs	ACE2-MOI2.0
CNOT6LP1	9.94335516902059	2.44623099603587	1.94203725685782	0.835996300286239	2.9261265811802	0.00343211259325404	0.0112290089510617	processed_pseudogene	DEGs	ACE2-MOI2.0
SMYD3-IT1	0							lncRNA	DEGs	ACE2-MOI2.0
C9orf147	2.50578574938418	0.536246374060589	0.310490531979237	1.39914992403843	0.383265842242836	0.701522663077036	0.805821945192534	lncRNA	DEGs	ACE2-MOI2.0
AC246680.1	0							lncRNA	DEGs	ACE2-MOI2.0
AL139109.1	0							processed_pseudogene	DEGs	ACE2-MOI2.0
AL158156.1	0.215554414341017	1.64468086484657	0.225546199208268	4.0804728567969	0.403061341801846	0.686903098728591		processed_pseudogene	DEGs	ACE2-MOI2.0
AC008267.2	0							transcribed_unprocessed_pseudogene	DEGs	ACE2-MOI2.0
AC005518.1	0							lncRNA	DEGs	ACE2-MOI2.0
AC006970.1	0							processed_pseudogene	DEGs	ACE2-MOI2.0
AC073387.1	0							processed_pseudogene	DEGs	ACE2-MOI2.0
AC000081.1	0							processed_pseudogene	DEGs	ACE2-MOI2.0
DDX43P3	0							processed_pseudogene	DEGs	ACE2-MOI2.0
AC007952.3	0.327573768806105	-1.69468164659496	-0.276220212501671	4.00064481070883	-0.423602125851982	0.67185600469218		lncRNA	DEGs	ACE2-MOI2.0
RPL37P4	0							processed_pseudogene	DEGs	ACE2-MOI2.0
AL603825.1	0							processed_pseudogene	DEGs	ACE2-MOI2.0
ATP6V0CP1	0							processed_pseudogene	DEGs	ACE2-MOI2.0
AL450405.1	0							processed_pseudogene	DEGs	ACE2-MOI2.0
Z99714.1	0.0730199583481189	-0.210738609765212	-0.0318712108374472	4.07005657245661	-0.0517778084932156	0.958705738084675		processed_pseudogene	DEGs	ACE2-MOI2.0
FTH1P5	0.538211343493896	0.433241827500688	0.0414671355173291	3.87620271036707	0.111769651866236	0.911006051014318		processed_pseudogene	DEGs	ACE2-MOI2.0
AL359382.1	0							lncRNA	DEGs	ACE2-MOI2.0
RPL4P5	0.333559053046652	-0.53847469740647	-0.0500143819669176	4.04949164900627	-0.132973406066564	0.894214412582968		processed_pseudogene	DEGs	ACE2-MOI2.0
IFNNP1	0							processed_pseudogene	DEGs	ACE2-MOI2.0
AP000688.1	0.204652290447243	1.64468086484657	0.225546199208268	4.0804728567969	0.403061341801846	0.686903098728591		lncRNA	DEGs	ACE2-MOI2.0
OR8V1P	0							unprocessed_pseudogene	DEGs	ACE2-MOI2.0
FTLP18	0							processed_pseudogene	DEGs	ACE2-MOI2.0
LINC01840	1.74292443141062	1.74546177421554	0.749477005242808	1.78299316496708	0.978950345133694	0.327604514707253	0.47839905599519	lncRNA	DEGs	ACE2-MOI2.0
HSPB1P2	0.204652290447243	1.64468086484657	0.225546199208268	4.0804728567969	0.403061341801846	0.686903098728591		processed_pseudogene	DEGs	ACE2-MOI2.0
FAM92A1P2	0.955631966297223	1.93882641773865	0.255143699026142	3.26563549378277	0.593705703355397	0.552708967753264		transcribed_processed_pseudogene	DEGs	ACE2-MOI2.0
AL157384.1	0.146039916696238	-0.857656282927183	-0.128033453664546	4.03223989518192	-0.212699716589776	0.83156118783481		processed_pseudogene	DEGs	ACE2-MOI2.0
ATXN8OS	0							lncRNA	DEGs	ACE2-MOI2.0
PHBP9	0							processed_pseudogene	DEGs	ACE2-MOI2.0
MTND5P14	0							unprocessed_pseudogene	DEGs	ACE2-MOI2.0
AL121829.1	0							lncRNA	DEGs	ACE2-MOI2.0
SIAH1P1	0							processed_pseudogene	DEGs	ACE2-MOI2.0
H3P1	0							processed_pseudogene	DEGs	ACE2-MOI2.0
AC010163.2	0							lncRNA	DEGs	ACE2-MOI2.0
FMO7P	0							unprocessed_pseudogene	DEGs	ACE2-MOI2.0
AF240627.1	0							lncRNA	DEGs	ACE2-MOI2.0
AL162582.1	1.07184878169713	0.383075511773076	0.137387242354281	2.25265642676391	0.170055010263323	0.864966874689156		lncRNA	DEGs	ACE2-MOI2.0
AC010975.1	0							processed_pseudogene	DEGs	ACE2-MOI2.0
BX284668.3	0							unprocessed_pseudogene	DEGs	ACE2-MOI2.0
RPL34P19	0							processed_pseudogene	DEGs	ACE2-MOI2.0
AC244636.1	0							processed_pseudogene	DEGs	ACE2-MOI2.0
FKBP1AP3	0							processed_pseudogene	DEGs	ACE2-MOI2.0
RAD23BP2	0							processed_pseudogene	DEGs	ACE2-MOI2.0
BX088651.3	0							processed_pseudogene	DEGs	ACE2-MOI2.0
SPATA31C1	0.288574372689136	0.75104319505229	0.100130738611719	4.0700563410399	0.18452894312033	0.853598523673111		transcribed_unprocessed_pseudogene	DEGs	ACE2-MOI2.0
HNRNPH3P1	0							processed_pseudogene	DEGs	ACE2-MOI2.0
Z98742.1	0							lncRNA	DEGs	ACE2-MOI2.0
AC112653.1	0							processed_pseudogene	DEGs	ACE2-MOI2.0
LINC01753	0							lncRNA	DEGs	ACE2-MOI2.0
PHBP4	0.0730199583481189	-0.210738609765212	-0.0318712108374472	4.07005657245661	-0.0517778084932156	0.958705738084675		processed_pseudogene	DEGs	ACE2-MOI2.0
MTND2P4	0							unprocessed_pseudogene	DEGs	ACE2-MOI2.0
FGFR1OP2P1	0							processed_pseudogene	DEGs	ACE2-MOI2.0
NFE4	0.204652290447243	1.64468086484657	0.225546199208268	4.0804728567969	0.403061341801846	0.686903098728591		protein_coding	DEGs	ACE2-MOI2.0
AC005208.1	0							lncRNA	DEGs	ACE2-MOI2.0
AL136322.1	0							lncRNA	DEGs	ACE2-MOI2.0
OR52J2P	0							unprocessed_pseudogene	DEGs	ACE2-MOI2.0
LINC02603	0							lncRNA	DEGs	ACE2-MOI2.0
AC079178.1	0							processed_pseudogene	DEGs	ACE2-MOI2.0
XXYLT1-AS2	0							lncRNA	DEGs	ACE2-MOI2.0
HERC2P4	24.6780091553431	0.0944185653541905	0.0833483308570906	0.602413595072131	0.156733789088683	0.875454656332588	0.926286565344554	transcribed_unprocessed_pseudogene	DEGs	ACE2-MOI2.0
SSU72P8	0							protein_coding	DEGs	ACE2-MOI2.0
LINC02525	0.0907669260549335	-0.370997023941815	-0.0500143494519049	4.06000991064214	-0.0913783542669081	0.9271919605746		lncRNA	DEGs	ACE2-MOI2.0
AC023141.5	0							unprocessed_pseudogene	DEGs	ACE2-MOI2.0
AC087163.1	0							processed_pseudogene	DEGs	ACE2-MOI2.0
PGAM1P3	0							processed_pseudogene	DEGs	ACE2-MOI2.0
SERBP1P4	0							processed_pseudogene	DEGs	ACE2-MOI2.0
AL162388.1	0							processed_pseudogene	DEGs	ACE2-MOI2.0
HNRNPA1P59	0							processed_pseudogene	DEGs	ACE2-MOI2.0
RPL7P61	0							processed_pseudogene	DEGs	ACE2-MOI2.0
RPS12P24	0							processed_pseudogene	DEGs	ACE2-MOI2.0
AL160275.2	0							processed_pseudogene	DEGs	ACE2-MOI2.0
AC092807.2	0							lncRNA	DEGs	ACE2-MOI2.0
AC013472.1	0							lncRNA	DEGs	ACE2-MOI2.0
AL445928.1	0							processed_pseudogene	DEGs	ACE2-MOI2.0
AL358781.2	0.0907669260549335	-0.370997023941815	-0.0500143494519049	4.06000991064214	-0.0913783542669081	0.9271919605746		lncRNA	DEGs	ACE2-MOI2.0
ARMC2-AS1	0							lncRNA	DEGs	ACE2-MOI2.0
AC078817.1	0.611231301842014	-0.428234120905352	-0.0760322216635496	3.13927391582829	-0.136411836745492	0.891495716777991		processed_pseudogene	DEGs	ACE2-MOI2.0
NAALADL2-AS3	0							lncRNA	DEGs	ACE2-MOI2.0
LINC02370	0							lncRNA	DEGs	ACE2-MOI2.0
GTF2IP23	1.15487356213857	2.39355188836934	0.466537371652484	2.66791982197623	0.897160352666197	0.369633357889476		unprocessed_pseudogene	DEGs	ACE2-MOI2.0
AL590068.2	0							lncRNA	DEGs	ACE2-MOI2.0
AC093162.1	0							processed_pseudogene	DEGs	ACE2-MOI2.0
STARD13-IT1	0							lncRNA	DEGs	ACE2-MOI2.0
OR5H6	0							protein_coding	DEGs	ACE2-MOI2.0
MTND3P4	0							processed_pseudogene	DEGs	ACE2-MOI2.0
AL353743.2	7.75011976483327	1.61703461181265	1.1921471136283	0.979491936619455	1.65089119303377	0.0987607944642409	0.193093441776015	lncRNA	DEGs	ACE2-MOI2.0
CICP6	0							processed_pseudogene	DEGs	ACE2-MOI2.0
AC004980.3	0							unprocessed_pseudogene	DEGs	ACE2-MOI2.0
BANF1P2	0.181533852109867	-1.05751129224017	-0.160733934319435	4.02308031796825	-0.262861093654286	0.792657644780647		processed_pseudogene	DEGs	ACE2-MOI2.0
OR6C5P	0							unprocessed_pseudogene	DEGs	ACE2-MOI2.0
AL121718.1	0							lncRNA	DEGs	ACE2-MOI2.0
AC010422.1	0							lncRNA	DEGs	ACE2-MOI2.0
TOMM20P4	0							processed_pseudogene	DEGs	ACE2-MOI2.0
AC234782.1	0							processed_pseudogene	DEGs	ACE2-MOI2.0
HCG24	0							lncRNA	DEGs	ACE2-MOI2.0
ELOVL2-AS1	3.10056405187244	0.00899069508786807	0.00564173131733178	1.24359814648627	0.00722958225152623	0.994231678189174	0.997334233861072	lncRNA	DEGs	ACE2-MOI2.0
FEZF1-AS1	0							lncRNA	DEGs	ACE2-MOI2.0
LINC01284	1.83645869900109	-0.109966351424936	-0.0504953263817217	1.7489704096243	-0.0628749067564605	0.949866116806118	0.971599829966979	lncRNA	DEGs	ACE2-MOI2.0
XRCC6P3	0							processed_pseudogene	DEGs	ACE2-MOI2.0
AL022476.1	0.272300778164801	-1.48715997974992	-0.237042662851527	4.00695697550519	-0.371144484166173	0.710529919806938		lncRNA	DEGs	ACE2-MOI2.0
BEND7P1	0							processed_pseudogene	DEGs	ACE2-MOI2.0
MTCO2P27	0							unprocessed_pseudogene	DEGs	ACE2-MOI2.0
AL136320.1	0							lncRNA	DEGs	ACE2-MOI2.0
LINC00159	0							lncRNA	DEGs	ACE2-MOI2.0
LINC01734	0							lncRNA	DEGs	ACE2-MOI2.0
AL359921.1	0.361594331037255	0.10412509154895	0.0150879156133264	4.03223953831251	0.0258231413485239	0.979398403874977		lncRNA	DEGs	ACE2-MOI2.0
HMGN1P33	0							processed_pseudogene	DEGs	ACE2-MOI2.0
MTCO1P42	0							processed_pseudogene	DEGs	ACE2-MOI2.0
AL359893.1	0							processed_pseudogene	DEGs	ACE2-MOI2.0
HMGN2P3	1.25523096959794	-3.32568466463844	-1.04565808312449	2.48683346269641	-1.33731699951974	0.181119184345451		processed_pseudogene	DEGs	ACE2-MOI2.0
AL160004.2	0							processed_pseudogene	DEGs	ACE2-MOI2.0
AC004160.1	0							lncRNA	DEGs	ACE2-MOI2.0
DNAJB5P1	0							processed_pseudogene	DEGs	ACE2-MOI2.0
EXOSC10-AS1	0.678265975949586	-1.19264143714157	-0.322156749224977	2.87266027735082	-0.415169676186503	0.67801769572102		lncRNA	DEGs	ACE2-MOI2.0
MTND4P19	0							processed_pseudogene	DEGs	ACE2-MOI2.0
AC015818.1	0							processed_pseudogene	DEGs	ACE2-MOI2.0
FANCD2P2	0							unprocessed_pseudogene	DEGs	ACE2-MOI2.0
AC018892.1	0							unprocessed_pseudogene	DEGs	ACE2-MOI2.0
RPL35AP3	0							processed_pseudogene	DEGs	ACE2-MOI2.0
AL035250.2	0							lncRNA	DEGs	ACE2-MOI2.0
AC114755.3	0							processed_pseudogene	DEGs	ACE2-MOI2.0
AC009474.2	0							processed_pseudogene	DEGs	ACE2-MOI2.0
NCAPD2P1	0.288574372689136	0.75104319505229	0.100130738611719	4.0700563410399	0.18452894312033	0.853598523673111		processed_pseudogene	DEGs	ACE2-MOI2.0
SPDYE21P	0							protein_coding	DEGs	ACE2-MOI2.0
TPI1P2	6.16382760457614	-0.267262239749401	-0.20348633035133	0.913963362471788	-0.292421174330881	0.769964620616026	0.856545370319188	transcribed_processed_pseudogene	DEGs	ACE2-MOI2.0
DDX10P2	0							processed_pseudogene	DEGs	ACE2-MOI2.0
VN1R32P	0							unitary_pseudogene	DEGs	ACE2-MOI2.0
ACTG1P23	0							processed_pseudogene	DEGs	ACE2-MOI2.0
RPL4P3	0.5935437803073	0.784420119374004	0.17706316764144	3.09798270896777	0.253203517599803	0.800110948417092		processed_pseudogene	DEGs	ACE2-MOI2.0
AL451129.1	0							lncRNA	DEGs	ACE2-MOI2.0
DSCR9	5.62309463458146	2.80489710738135	1.97850138437959	1.08250765874226	2.59111063531901	0.00956667304644607	0.0275467000993113	lncRNA	DEGs	ACE2-MOI2.0
FAM41C	5.06739904188039	-0.342040247787734	-0.222835408663899	1.2143690226733	-0.281660880178555	0.778203553546399	0.861654845597704	lncRNA	DEGs	ACE2-MOI2.0
RPL23AP52	0							processed_pseudogene	DEGs	ACE2-MOI2.0
KARS1P2	0.20735763775019	1.64468086484657	0.225546199208268	4.0804728567969	0.403061341801846	0.686903098728591		processed_pseudogene	DEGs	ACE2-MOI2.0
GOLGA6L5P	54.5076823408694	1.53652139417873	1.47677024393625	0.331853484889368	4.63011980932179	3.65454215094698e-06	2.1154792983241e-05	transcribed_unprocessed_pseudogene	DEGs	ACE2-MOI2.0
GSTA11P	0							unprocessed_pseudogene	DEGs	ACE2-MOI2.0
MEMO1P4	0							processed_pseudogene	DEGs	ACE2-MOI2.0
ELOCP7	0							processed_pseudogene	DEGs	ACE2-MOI2.0
AP000146.1	0							lncRNA	DEGs	ACE2-MOI2.0
AL136376.1	0							lncRNA	DEGs	ACE2-MOI2.0
AC009245.1	0.298124563805124	0.590783252924753	0.0794350405237868	4.06000935485116	0.145512781200577	0.884306025213718		processed_pseudogene	DEGs	ACE2-MOI2.0
RPSAP25	0							processed_pseudogene	DEGs	ACE2-MOI2.0
AC012507.1	0.406579011394771	-1.46120425949591	-0.173149154974912	4.00780858858271	-0.364589332848513	0.715417978695146		lncRNA	DEGs	ACE2-MOI2.0
AC104057.1	0							unprocessed_pseudogene	DEGs	ACE2-MOI2.0
AL118508.1	0.0730199583481189	-0.210738609765212	-0.0318712108374472	4.07005657245661	-0.0517778084932156	0.958705738084675		lncRNA	DEGs	ACE2-MOI2.0
LINC01048	0							lncRNA	DEGs	ACE2-MOI2.0
RPSAP23	0							processed_pseudogene	DEGs	ACE2-MOI2.0
AC004835.1	6.13238124489259	1.3388002364566	0.921461701277616	1.11260546850214	1.20330186607745	0.228859527213366	0.368651794803557	lncRNA	DEGs	ACE2-MOI2.0
AC092667.1	0							lncRNA	DEGs	ACE2-MOI2.0
AC092651.1	0.768112829946809	1.56828888404631	0.311422872731812	3.33980007358425	0.469575678032498	0.638658204893217		unprocessed_pseudogene	DEGs	ACE2-MOI2.0
SPTLC1P1	10.0659433645572	-1.75811169106292	-1.43386928532381	0.786809435550748	-2.23448221592854	0.0254513614141744	0.0635968426512911	transcribed_processed_pseudogene	DEGs	ACE2-MOI2.0
HINT2P1	0							processed_pseudogene	DEGs	ACE2-MOI2.0
RBBP8P1	0							processed_pseudogene	DEGs	ACE2-MOI2.0
LINC01747	0							lncRNA	DEGs	ACE2-MOI2.0
LINC01972	0.0907669260549335	-0.370997023941815	-0.0500143494519049	4.06000991064214	-0.0913783542669081	0.9271919605746		lncRNA	DEGs	ACE2-MOI2.0
LINC01349	0							lncRNA	DEGs	ACE2-MOI2.0
LINC01066	0							lncRNA	DEGs	ACE2-MOI2.0
AL161640.2	0							lncRNA	DEGs	ACE2-MOI2.0
RPS3AP52	0							processed_pseudogene	DEGs	ACE2-MOI2.0
AC079834.1	0.0730199583481189	-0.210738609765212	-0.0318712108374472	4.07005657245661	-0.0517778084932156	0.958705738084675		processed_pseudogene	DEGs	ACE2-MOI2.0
AC018717.1	0							processed_pseudogene	DEGs	ACE2-MOI2.0
BZW1-AS1	0							lncRNA	DEGs	ACE2-MOI2.0
TCEA1P2	1.59639214150909	1.57847181076796	0.547922340138555	2.29237813959546	0.688573923954149	0.491091435323091	0.634814190451073	processed_pseudogene	DEGs	ACE2-MOI2.0
OR3D1P	0							unprocessed_pseudogene	DEGs	ACE2-MOI2.0
LINC01786	1.71986543924534	1.32047581459666	0.547720689337699	1.97059179431841	0.670090994189584	0.502799785503667	0.64523346645293	lncRNA	DEGs	ACE2-MOI2.0
OR5M4P	0							unprocessed_pseudogene	DEGs	ACE2-MOI2.0
LINC00595	0.846624217582807	1.12914019493386	0.371445916701566	2.41424787049986	0.467698536149097	0.640000188078632		lncRNA	DEGs	ACE2-MOI2.0
ARL2BPP7	0							processed_pseudogene	DEGs	ACE2-MOI2.0
AL672310.1	6.27925117060889	2.02182811988504	1.4622993126585	0.987638691744752	2.04713336646755	0.0406449916652322	0.0942654561966973	lncRNA	DEGs	ACE2-MOI2.0
EMC1-AS1	0.637400569905395	-2.53318962916388	-0.545659436359045	3.37534371179516	-0.750498273794055	0.452954663051535		lncRNA	DEGs	ACE2-MOI2.0
RSU1P1	0.0907669260549335	-0.370997023941815	-0.0500143494519049	4.06000991064214	-0.0913783542669081	0.9271919605746		unprocessed_pseudogene	DEGs	ACE2-MOI2.0
ERVMER61-1	2.31476370039092	-0.151215272316738	-0.085342759089483	1.42712968828282	-0.105957624985495	0.915615973218437	0.951085604994059	lncRNA	DEGs	ACE2-MOI2.0
ALG14-AS1	0							lncRNA	DEGs	ACE2-MOI2.0
AL049542.2	0.0730199583481189	-0.210738609765212	-0.0318712108374472	4.07005657245661	-0.0517778084932156	0.958705738084675		transcribed_unprocessed_pseudogene	DEGs	ACE2-MOI2.0
AC114803.1	5.57929987014371	0.303730839176914	0.228966343732856	0.943796140738753	0.321818267808523	0.747590374222302	0.839706773087926	lncRNA	DEGs	ACE2-MOI2.0
AL031770.1	0.215554414341017	1.64468086484657	0.225546199208268	4.0804728567969	0.403061341801846	0.686903098728591		lncRNA	DEGs	ACE2-MOI2.0
LINC01650	0							lncRNA	DEGs	ACE2-MOI2.0
AC004160.2	0							lncRNA	DEGs	ACE2-MOI2.0
AL136460.1	0							lncRNA	DEGs	ACE2-MOI2.0
SERPINB9P1	12.0436918579386	2.3872371980588	2.0340890870252	0.693172876418652	3.44392759623358	0.000573329214230042	0.0022723066559018	lncRNA	DEGs	ACE2-MOI2.0
AL391119.1	0							lncRNA	DEGs	ACE2-MOI2.0
ASB15-AS1	0							lncRNA	DEGs	ACE2-MOI2.0
TFAMP1	0							processed_pseudogene	DEGs	ACE2-MOI2.0
LRRC37A6P	1.63639547084805	-2.74367012335411	-0.952536890799121	2.21848260621656	-1.23673276304529	0.216186311116659	0.353080330492809	transcribed_processed_pseudogene	DEGs	ACE2-MOI2.0
CTF2P	0							unitary_pseudogene	DEGs	ACE2-MOI2.0
LINC00276	0							lncRNA	DEGs	ACE2-MOI2.0
RPL7P4	0							processed_pseudogene	DEGs	ACE2-MOI2.0
NEK2P4	0							processed_pseudogene	DEGs	ACE2-MOI2.0
RPS29P6	0							processed_pseudogene	DEGs	ACE2-MOI2.0
LINC01381	0							lncRNA	DEGs	ACE2-MOI2.0
ANKRD18B	131.713780423346	1.31142178613812	1.27212101479676	0.290890992265874	4.50829286917032	6.53513262415423e-06	3.6483535673428e-05	protein_coding	DEGs	ACE2-MOI2.0
U73166.1	16.9249460571614	-0.997200112116727	-0.893344424882199	0.561522480700364	-1.77588635609559	0.0757516502357948	0.156536903068069	lncRNA	DEGs	ACE2-MOI2.0
PA2G4P4	2.70699892026117	1.50174751718869	0.900436908560454	1.36964211462216	1.09645249744892	0.272880800658013	0.420085015439995	processed_pseudogene	DEGs	ACE2-MOI2.0
GPM6BP1	0							unprocessed_pseudogene	DEGs	ACE2-MOI2.0
AC060773.1	0							processed_pseudogene	DEGs	ACE2-MOI2.0
PROX1-AS1	0.821314509091919	3.51709302754288	0.648873209070404	3.19981980759368	1.09915346457831	0.271701132800583		lncRNA	DEGs	ACE2-MOI2.0
VENTXP4	0							processed_pseudogene	DEGs	ACE2-MOI2.0
CLUHP5	0							unprocessed_pseudogene	DEGs	ACE2-MOI2.0
RPL5P26	0							processed_pseudogene	DEGs	ACE2-MOI2.0
AL078645.1	0							lncRNA	DEGs	ACE2-MOI2.0
AP000532.2	0.215554414341017	1.64468086484657	0.225546199208268	4.0804728567969	0.403061341801846	0.686903098728591		lncRNA	DEGs	ACE2-MOI2.0
AL135908.1	0							lncRNA	DEGs	ACE2-MOI2.0
ATP6V1G1P7	0							processed_pseudogene	DEGs	ACE2-MOI2.0
OFD1P9Y	0							unprocessed_pseudogene	DEGs	ACE2-MOI2.0
AC005034.2	0							processed_pseudogene	DEGs	ACE2-MOI2.0
Z96811.1	0.204652290447243	1.64468086484657	0.225546199208268	4.0804728567969	0.403061341801846	0.686903098728591		processed_pseudogene	DEGs	ACE2-MOI2.0
AP000695.1	3.0397780821042	2.73463435349155	1.63508784613622	1.37478746614009	1.98913244471847	0.0466865860171802	0.10571579324898	lncRNA	DEGs	ACE2-MOI2.0
AC093142.1	0							processed_pseudogene	DEGs	ACE2-MOI2.0
IGKV1OR22-5	0							IG_V_pseudogene	DEGs	ACE2-MOI2.0
ATP5MC2P3	0							processed_pseudogene	DEGs	ACE2-MOI2.0
AC124057.1	0							lncRNA	DEGs	ACE2-MOI2.0
OR51A10P	0							unitary_pseudogene	DEGs	ACE2-MOI2.0
AC000077.1	0							processed_pseudogene	DEGs	ACE2-MOI2.0
PSMG3-AS1	33.7430924463813	-1.45763748373823	-1.31976679504932	0.532777049038702	-2.73592394110871	0.0062205401974163	0.018973836997951	lncRNA	DEGs	ACE2-MOI2.0
VAV3-AS1	0							lncRNA	DEGs	ACE2-MOI2.0
AL139383.1	0.30982680109929	-1.6379790037836	-0.265872815344239	4.00228501293023	-0.409260959299941	0.682348162791719		lncRNA	DEGs	ACE2-MOI2.0
AC234781.4	0							processed_pseudogene	DEGs	ACE2-MOI2.0
AL049651.1	0							lncRNA	DEGs	ACE2-MOI2.0
AL132765.1	0							processed_pseudogene	DEGs	ACE2-MOI2.0
MTCO2P7	0							unprocessed_pseudogene	DEGs	ACE2-MOI2.0
EEF1B2P8	0							processed_pseudogene	DEGs	ACE2-MOI2.0
AL035409.1	0							lncRNA	DEGs	ACE2-MOI2.0
AC108463.2	0							lncRNA	DEGs	ACE2-MOI2.0
MKX-AS1	0							lncRNA	DEGs	ACE2-MOI2.0
ANKRD30BP3	0							unprocessed_pseudogene	DEGs	ACE2-MOI2.0
AL953862.1	0							processed_pseudogene	DEGs	ACE2-MOI2.0
AL354824.1	1.24155895610814	2.24956562678647	0.668369117162879	2.54701774281416	0.883215530450511	0.377119832086095		lncRNA	DEGs	ACE2-MOI2.0
RPL7AP8	0.379341298744069	-0.00107323001038951	-0.000193731683360958	3.53677034741748	-0.000303449165471877	0.999757882599597		processed_pseudogene	DEGs	ACE2-MOI2.0
RPL19P21	0.163786884403052	-0.961193335559048	-0.144818921181319	4.0273492058451	-0.238666499086798	0.81136419596075		processed_pseudogene	DEGs	ACE2-MOI2.0
PPP5D1	3.26148534002678	1.69660130883959	0.926609500876313	1.48846514092494	1.13983274595555	0.254355988409435	0.398978751730728	protein_coding	DEGs	ACE2-MOI2.0
THAP7-AS1	2.62668203518317	-0.183638339153859	-0.115440052052707	1.27230040739397	-0.144335675825179	0.885235408010899	0.933204549565099	lncRNA	DEGs	ACE2-MOI2.0
AC092580.2	0							lncRNA	DEGs	ACE2-MOI2.0
AL589642.2	5.02819998780949	2.20215069389173	1.50343207687822	1.09624788211848	2.00880725045153	0.0445575790439063	0.101676688000655	lncRNA	DEGs	ACE2-MOI2.0
HMGB1P49	0.333559053046652	-0.53847469740647	-0.0500143819669176	4.04949164900627	-0.132973406066564	0.894214412582968		processed_pseudogene	DEGs	ACE2-MOI2.0
AC092098.1	0							processed_pseudogene	DEGs	ACE2-MOI2.0
AL645929.1	0							unprocessed_pseudogene	DEGs	ACE2-MOI2.0
MBD3L2	0							protein_coding	DEGs	ACE2-MOI2.0
LINC01756	0							lncRNA	DEGs	ACE2-MOI2.0
COL6A4P1	1.66012772279541	-2.72107176882367	-1.10743315053812	1.96458955958402	-1.38505865286173	0.166034533480695	0.289867676645777	transcribed_unprocessed_pseudogene	DEGs	ACE2-MOI2.0
LINC01799	0							lncRNA	DEGs	ACE2-MOI2.0
AC073370.1	0.872175325135706	-2.97398407558873	-0.722367705421684	3.08846740681521	-0.962931993074024	0.335581652916207		lncRNA	DEGs	ACE2-MOI2.0
NOS2P3	0.0907669260549335	-0.370997023941815	-0.0500143494519049	4.06000991064214	-0.0913783542669081	0.9271919605746		transcribed_unprocessed_pseudogene	DEGs	ACE2-MOI2.0
CEACAMP9	0							unprocessed_pseudogene	DEGs	ACE2-MOI2.0
LIMD1-AS1	2.14886834068552	1.61564258472287	0.748801650254001	1.79298950102562	0.901088703418898	0.367541158718445	0.52105757249109	lncRNA	DEGs	ACE2-MOI2.0
MTND5P7	0							unprocessed_pseudogene	DEGs	ACE2-MOI2.0
AC091133.1	2.32421267329898	1.51077503646869	0.752797146258881	1.62519591246309	0.929595641290419	0.352580485062885	0.505273860275401	lncRNA	DEGs	ACE2-MOI2.0
AL356234.2	2.49482163125782	1.50118190728946	0.825342351127152	1.50928243737471	0.994632860036896	0.31991485957535	0.470688660122275	lncRNA	DEGs	ACE2-MOI2.0
AL392046.1	0							lncRNA	DEGs	ACE2-MOI2.0
BASP1P1	0							processed_pseudogene	DEGs	ACE2-MOI2.0
AL360268.1	0							lncRNA	DEGs	ACE2-MOI2.0
AL158071.3	1.68974297446227	2.32619704154503	1.03585544181792	1.88080516629818	1.23680915132931	0.216157943824949	0.353064122750938	lncRNA	DEGs	ACE2-MOI2.0
Z82209.1	0							processed_pseudogene	DEGs	ACE2-MOI2.0
AOAH-IT1	0							lncRNA	DEGs	ACE2-MOI2.0
LINC00102	0.163786884403052	-0.961193335559048	-0.144818921181319	4.0273492058451	-0.238666499086798	0.81136419596075		lncRNA	DEGs	ACE2-MOI2.0
LINC00102	0.163786884403052	-0.961193335559048	-0.144818921181319	4.0273492058451	-0.238666499086798	0.81136419596075		lncRNA	DEGs	ACE2-MOI2.0
LINC00102	0.163786884403052	-0.961193335559048	-0.144818921181319	4.0273492058451	-0.238666499086798	0.81136419596075		lncRNA	DEGs	ACE2-MOI2.0
LINC00102	0.163786884403052	-0.961193335559048	-0.144818921181319	4.0273492058451	-0.238666499086798	0.81136419596075		lncRNA	DEGs	ACE2-MOI2.0
SNX3P1X	0							processed_pseudogene	DEGs	ACE2-MOI2.0
AL445193.1	0							unprocessed_pseudogene	DEGs	ACE2-MOI2.0
HMGB1P11	0							processed_pseudogene	DEGs	ACE2-MOI2.0
MTND4P27	0							unprocessed_pseudogene	DEGs	ACE2-MOI2.0
USP17L1	0							protein_coding	DEGs	ACE2-MOI2.0
ERLNC1	0.204652290447243	1.64468086484657	0.225546199208268	4.0804728567969	0.403061341801846	0.686903098728591		lncRNA	DEGs	ACE2-MOI2.0
AC021078.1	460.639812273442	1.6135739407877	1.58867072961883	0.206864470497163	7.80015019935398	6.18335351288456e-15	9.83122394494595e-14	lncRNA	DEGs	ACE2-MOI2.0
AC092162.2	0							lncRNA	DEGs	ACE2-MOI2.0
AL450326.1	2.93243133400496	-1.34928978919126	-0.784034346567711	1.40631312344128	-0.959451893536711	0.337331143287402	0.488471336258837	lncRNA	DEGs	ACE2-MOI2.0
AC073264.2	0							processed_pseudogene	DEGs	ACE2-MOI2.0
CEACAMP2	0							unprocessed_pseudogene	DEGs	ACE2-MOI2.0
RPL17P12	0							processed_pseudogene	DEGs	ACE2-MOI2.0
CCDC192	0							protein_coding	DEGs	ACE2-MOI2.0
FAM133DP	0							processed_pseudogene	DEGs	ACE2-MOI2.0
AL121757.1	0.20735763775019	1.64468086484657	0.225546199208268	4.0804728567969	0.403061341801846	0.686903098728591		lncRNA	DEGs	ACE2-MOI2.0
CALM1P2	0							processed_pseudogene	DEGs	ACE2-MOI2.0
ZNF32-AS2	0							lncRNA	DEGs	ACE2-MOI2.0
SF3A3P1	0							processed_pseudogene	DEGs	ACE2-MOI2.0
AC114763.2	0							lncRNA	DEGs	ACE2-MOI2.0
AL139095.3	0.0730199583481189	-0.210738609765212	-0.0318712108374472	4.07005657245661	-0.0517778084932156	0.958705738084675		processed_pseudogene	DEGs	ACE2-MOI2.0
AC113347.1	0							processed_pseudogene	DEGs	ACE2-MOI2.0
AC027612.2	0.20735763775019	1.64468086484657	0.225546199208268	4.0804728567969	0.403061341801846	0.686903098728591		transcribed_unprocessed_pseudogene	DEGs	ACE2-MOI2.0
LINC02639	0.215554414341017	1.64468086484657	0.225546199208268	4.0804728567969	0.403061341801846	0.686903098728591		lncRNA	DEGs	ACE2-MOI2.0
AC013286.1	0							lncRNA	DEGs	ACE2-MOI2.0
OR6R1P	0							unprocessed_pseudogene	DEGs	ACE2-MOI2.0
AC234781.5	0.426417512794547	-0.311329647519739	-0.0474379218820301	4.01442949881772	-0.0775526504105821	0.938183908379825		transcribed_unprocessed_pseudogene	DEGs	ACE2-MOI2.0
AC021016.1	0.613956871341729	3.09717519357171	0.394416541522567	3.99630445572201	0.77500981916858	0.438333857435266		processed_pseudogene	DEGs	ACE2-MOI2.0
ACTG1P14	0.295419216502177	0.590783252924753	0.0794350410289972	4.06000935485116	0.145512781200577	0.884306025213718		processed_pseudogene	DEGs	ACE2-MOI2.0
GTF2IRD1P1	0.163786884403052	-0.961193335559048	-0.144818921181319	4.0273492058451	-0.238666499086798	0.81136419596075		transcribed_unprocessed_pseudogene	DEGs	ACE2-MOI2.0
CCT5P2	0.0730199583481189	-0.210738609765212	-0.0318712108374472	4.07005657245661	-0.0517778084932156	0.958705738084675		processed_pseudogene	DEGs	ACE2-MOI2.0
PHBP12	0							processed_pseudogene	DEGs	ACE2-MOI2.0
LINC02580	0.272300778164801	-1.48715997974992	-0.237042662851527	4.00695697550519	-0.371144484166173	0.710529919806938		lncRNA	DEGs	ACE2-MOI2.0
IMP3P1	0							processed_pseudogene	DEGs	ACE2-MOI2.0
FTX	243.737584970843	0.0722760496770239	0.0714336165305356	0.178759417279302	0.404320235415046	0.685977247098504	0.794750495745728	lncRNA	DEGs	ACE2-MOI2.0
RPSAP8	0							processed_pseudogene	DEGs	ACE2-MOI2.0
PPIAP40	0.353397554446428	0.10412509154895	0.0150879171799718	4.03223953831251	0.0258231413485239	0.979398403874977		processed_pseudogene	DEGs	ACE2-MOI2.0
RSL24D1P2	0							processed_pseudogene	DEGs	ACE2-MOI2.0
GPAA1P2	0.397088266450884	-0.0957296780410661	-0.0141466813679366	4.0230800140729	-0.0237951215750618	0.981016031368287		transcribed_processed_pseudogene	DEGs	ACE2-MOI2.0
AL136164.1	0							lncRNA	DEGs	ACE2-MOI2.0
AL645937.3	0							transcribed_unprocessed_pseudogene	DEGs	ACE2-MOI2.0
AC018495.1	0							lncRNA	DEGs	ACE2-MOI2.0
AC073188.3	0							lncRNA	DEGs	ACE2-MOI2.0
TEX48	0.163786884403052	-0.961193335559048	-0.144818921181319	4.0273492058451	-0.238666499086798	0.81136419596075		protein_coding	DEGs	ACE2-MOI2.0
AC011753.1	0							processed_pseudogene	DEGs	ACE2-MOI2.0
TSEN15P2	0							processed_pseudogene	DEGs	ACE2-MOI2.0
MTCYBP6	0							processed_pseudogene	DEGs	ACE2-MOI2.0
AC092683.1	47.8966593013096	-0.859998216526362	-0.818782017747659	0.370022829034603	-2.32417610224243	0.0201160575822913	0.0522286301773773	lncRNA	DEGs	ACE2-MOI2.0
AC005722.1	0							processed_pseudogene	DEGs	ACE2-MOI2.0
AL513185.3	0							processed_pseudogene	DEGs	ACE2-MOI2.0
HMGB1P27	0.204652290447243	1.64468086484657	0.225546199208268	4.0804728567969	0.403061341801846	0.686903098728591		processed_pseudogene	DEGs	ACE2-MOI2.0
AC004039.1	3.41442806496078	1.67988794806527	1.0830522490061	1.24419970925155	1.35017548675993	0.176959699241428	0.304500300517146	lncRNA	DEGs	ACE2-MOI2.0
HM13-AS1	0.254553810457986	-1.41956135323412	-0.225033825876813	4.00920541772415	-0.354075485121923	0.723282313572245		lncRNA	DEGs	ACE2-MOI2.0
DYNLL1P7	0							processed_pseudogene	DEGs	ACE2-MOI2.0
AL139220.2	19.7804382204494	-0.43726182967153	-0.382802110708239	0.616257441545168	-0.709544096660586	0.477986896969875	0.623304030565007	lncRNA	DEGs	ACE2-MOI2.0
AC079987.1	0							processed_pseudogene	DEGs	ACE2-MOI2.0
H3P12	0.333559053046652	-0.53847469740647	-0.0500143819669176	4.04949164900627	-0.132973406066564	0.894214412582968		processed_pseudogene	DEGs	ACE2-MOI2.0
AC068138.1	0.204652290447243	1.64468086484657	0.225546199208268	4.0804728567969	0.403061341801846	0.686903098728591		processed_pseudogene	DEGs	ACE2-MOI2.0
UQCRHP1	0							processed_pseudogene	DEGs	ACE2-MOI2.0
AC104461.1	0							lncRNA	DEGs	ACE2-MOI2.0
AC011005.1	0.215554414341017	1.64468086484657	0.225546199208268	4.0804728567969	0.403061341801846	0.686903098728591		protein_coding	DEGs	ACE2-MOI2.0
Z97205.1	0							lncRNA	DEGs	ACE2-MOI2.0
AL160408.3	0							lncRNA	DEGs	ACE2-MOI2.0
RPS23P8	0.34532073651292	-1.74903119272602	-0.286220305751793	3.99912915899423	-0.437353014416243	0.661855353556635		processed_pseudogene	DEGs	ACE2-MOI2.0
DNM3OS	0.635761119129277	3.14228941249463	0.511600291061395	3.48517301619025	0.901616475824078	0.367260635768458		lncRNA	DEGs	ACE2-MOI2.0
AL353152.1	0.215554414341017	1.64468086484657	0.225546199208268	4.0804728567969	0.403061341801846	0.686903098728591		lncRNA	DEGs	ACE2-MOI2.0
AL031597.1	0							processed_pseudogene	DEGs	ACE2-MOI2.0
CYP4F60P	0							unprocessed_pseudogene	DEGs	ACE2-MOI2.0
RPL36P1	0							processed_pseudogene	DEGs	ACE2-MOI2.0
AL022324.1	0							unprocessed_pseudogene	DEGs	ACE2-MOI2.0
AL445933.1	0							processed_pseudogene	DEGs	ACE2-MOI2.0
VN1R36P	0							unprocessed_pseudogene	DEGs	ACE2-MOI2.0
USP12-AS2	0							lncRNA	DEGs	ACE2-MOI2.0
AP000533.3	0							unprocessed_pseudogene	DEGs	ACE2-MOI2.0
LINC01818	0							lncRNA	DEGs	ACE2-MOI2.0
KLF2P2	0							processed_pseudogene	DEGs	ACE2-MOI2.0
AC022816.1	3.54038118623425	2.59467686660561	1.56777575505811	1.30753882848384	1.98439756440294	0.0472115373387771	0.106715132751943	lncRNA	DEGs	ACE2-MOI2.0
AL138831.1	0							lncRNA	DEGs	ACE2-MOI2.0
AC024084.2	0.0907669260549335	-0.370997023941815	-0.0500143494519049	4.06000991064214	-0.0913783542669081	0.9271919605746		lncRNA	DEGs	ACE2-MOI2.0
AC140479.2	17.5826245187023	-1.67237236644686	-1.47864616570445	0.597108145253648	-2.80078638976939	0.00509782509775218	0.0158730751213842	processed_pseudogene	DEGs	ACE2-MOI2.0
RGPD4-AS1	2.46398126950372	3.337732266476	1.76285576831529	1.58240191289897	2.10928224951475	0.0349202260280907	0.0828965633501663	lncRNA	DEGs	ACE2-MOI2.0
MTCO2P25	0							unprocessed_pseudogene	DEGs	ACE2-MOI2.0
OR7E55P	0							unprocessed_pseudogene	DEGs	ACE2-MOI2.0
PRB4	0							protein_coding	DEGs	ACE2-MOI2.0
KLHL7-DT	4.15784248289395	-0.132418394617943	-0.0874194760972303	1.19908879308244	-0.110432517910155	0.912066365271135	0.94925713208206	lncRNA	DEGs	ACE2-MOI2.0
AL451074.5	0.333559053046652	-0.53847469740647	-0.0500143819669176	4.04949164900627	-0.132973406066564	0.894214412582968		processed_pseudogene	DEGs	ACE2-MOI2.0
YY1P1	0.20735763775019	1.64468086484657	0.225546199208268	4.0804728567969	0.403061341801846	0.686903098728591		processed_pseudogene	DEGs	ACE2-MOI2.0
TNPO1P2	0.0907669260549335	-0.370997023941815	-0.0500143494519049	4.06000991064214	-0.0913783542669081	0.9271919605746		processed_pseudogene	DEGs	ACE2-MOI2.0
FAM224B	0.65717962513307	-2.56217557988462	-0.430504929919179	3.968865538734	-0.645568753811172	0.518558678473798		lncRNA	DEGs	ACE2-MOI2.0
THAP12P1	0.0907669260549335	-0.370997023941815	-0.0500143494519049	4.06000991064214	-0.0913783542669081	0.9271919605746		processed_pseudogene	DEGs	ACE2-MOI2.0
CEACAM22P	5.41610779757207	0.901449094880413	0.65026387073509	1.02109664137285	0.882824463773019	0.377331120600097	0.530263517959745	transcribed_unprocessed_pseudogene	DEGs	ACE2-MOI2.0
SETSIP	0.20735763775019	1.64468086484657	0.225546199208268	4.0804728567969	0.403061341801846	0.686903098728591		protein_coding	DEGs	ACE2-MOI2.0
AL844175.1	0							lncRNA	DEGs	ACE2-MOI2.0
NDUFS5P5	0							processed_pseudogene	DEGs	ACE2-MOI2.0
PABPC1P3	0							processed_pseudogene	DEGs	ACE2-MOI2.0
AL353803.2	0.414715275500381	2.52992103503866	0.322713856047912	4.03872786823012	0.626415326206997	0.531042559495321		lncRNA	DEGs	ACE2-MOI2.0
ENO1-AS1	0.568951968787445	1.00256238296536	0.222286480647804	3.11851643752264	0.321486964411128	0.747841389299168		lncRNA	DEGs	ACE2-MOI2.0
AC004869.1	0							lncRNA	DEGs	ACE2-MOI2.0
CEACAMP4	0							unprocessed_pseudogene	DEGs	ACE2-MOI2.0
GRPEL2P3	0							processed_pseudogene	DEGs	ACE2-MOI2.0
DDTP1	0							processed_pseudogene	DEGs	ACE2-MOI2.0
AL158207.2	0.0907669260549335	-0.370997023941815	-0.0500143494519049	4.06000991064214	-0.0913783542669081	0.9271919605746		lncRNA	DEGs	ACE2-MOI2.0
AC067945.2	0							lncRNA	DEGs	ACE2-MOI2.0
AL008626.1	0							lncRNA	DEGs	ACE2-MOI2.0
AC013402.1	0							lncRNA	DEGs	ACE2-MOI2.0
MRPL35P4	0							processed_pseudogene	DEGs	ACE2-MOI2.0
AL450003.1	0							lncRNA	DEGs	ACE2-MOI2.0
AC012462.3	0.215554414341017	1.64468086484657	0.225546199208268	4.0804728567969	0.403061341801846	0.686903098728591		lncRNA	DEGs	ACE2-MOI2.0
AC011753.2	0							lncRNA	DEGs	ACE2-MOI2.0
SAP18P3	0							processed_pseudogene	DEGs	ACE2-MOI2.0
AC105935.2	0							lncRNA	DEGs	ACE2-MOI2.0
AL645608.2	4.77036192444116	-1.13273248720556	-0.818742632954249	1.01909719159636	-1.11150584708334	0.266350674649501	0.412453564537729	lncRNA	DEGs	ACE2-MOI2.0
FBXW4P1	0							processed_pseudogene	DEGs	ACE2-MOI2.0
AC107081.1	0							processed_pseudogene	DEGs	ACE2-MOI2.0
MYOM3-AS1	0							lncRNA	DEGs	ACE2-MOI2.0
AL021940.1	0							lncRNA	DEGs	ACE2-MOI2.0
AL035246.1	0							processed_pseudogene	DEGs	ACE2-MOI2.0
AL589987.1	0.0730199583481189	-0.210738609765212	-0.0318712108374472	4.07005657245661	-0.0517778084932156	0.958705738084675		processed_pseudogene	DEGs	ACE2-MOI2.0
AC104024.1	0							lncRNA	DEGs	ACE2-MOI2.0
LINC00332	0							lncRNA	DEGs	ACE2-MOI2.0
CTAGE13P	1.87720159832747	4.70725254309588	1.70205135287913	2.06302854623817	2.2817195388204	0.0225059037639467	0.0574364105790203	processed_pseudogene	DEGs	ACE2-MOI2.0
GGTLC4P	0.333559053046652	-0.53847469740647	-0.0500143819669176	4.04949164900627	-0.132973406066564	0.894214412582968		unprocessed_pseudogene	DEGs	ACE2-MOI2.0
AL355526.1	0							lncRNA	DEGs	ACE2-MOI2.0
AC018638.2	4.79692128118879	0.0937586653970783	0.0641985474231732	1.12621425181183	0.0832511800008228	0.933651818188331	0.962253513275504	processed_pseudogene	DEGs	ACE2-MOI2.0
KRT8P7	0							processed_pseudogene	DEGs	ACE2-MOI2.0
AC114878.1	0							processed_pseudogene	DEGs	ACE2-MOI2.0
LINC02644	0							lncRNA	DEGs	ACE2-MOI2.0
AL049597.1	0.422912052091207	2.55441674317785	0.32271381125316	4.03654188613198	0.632823048846303	0.526849203447358		processed_pseudogene	DEGs	ACE2-MOI2.0
LINC01001	18.5701704939457	0.278435358150038	0.247130022228188	0.591718044435416	0.470554110641843	0.637959184422928	0.757283651486875	lncRNA	DEGs	ACE2-MOI2.0
AL035252.3	0							lncRNA	DEGs	ACE2-MOI2.0
RBMY2WP	0							unprocessed_pseudogene	DEGs	ACE2-MOI2.0
AL590093.1	0							lncRNA	DEGs	ACE2-MOI2.0
AL160270.1	0							lncRNA	DEGs	ACE2-MOI2.0
AC074011.1	0							lncRNA	DEGs	ACE2-MOI2.0
AL589745.1	0.215554414341017	1.64468086484657	0.225546199208268	4.0804728567969	0.403061341801846	0.686903098728591		lncRNA	DEGs	ACE2-MOI2.0
AC016949.1	0.409304580894486	2.51347043231979	0.322713857683894	4.04021620240264	0.622112853966843	0.533867663406396		lncRNA	DEGs	ACE2-MOI2.0
AC092171.2	0.639880393442603	-0.545989572903239	-0.100111946092415	3.10801583550078	-0.175671425694414	0.860552085151907		lncRNA	DEGs	ACE2-MOI2.0
RPL10P3	0.510973630843194	1.50163025067721	0.294633615153105	3.22912276886128	0.465027302510009	0.641911904773024		processed_pseudogene	DEGs	ACE2-MOI2.0
AC093423.2	0							lncRNA	DEGs	ACE2-MOI2.0
AL021937.1	0							lncRNA	DEGs	ACE2-MOI2.0
AC106870.2	0							lncRNA	DEGs	ACE2-MOI2.0
AL392003.2	0							unprocessed_pseudogene	DEGs	ACE2-MOI2.0
Z82173.1	0							lncRNA	DEGs	ACE2-MOI2.0
AC006007.1	0							lncRNA	DEGs	ACE2-MOI2.0
AC021188.1	1.41762414918738	0.662532801424345	0.275125832383122	1.91582851303956	0.345820514161366	0.729477607215867		lncRNA	DEGs	ACE2-MOI2.0
AL157714.1	0							processed_pseudogene	DEGs	ACE2-MOI2.0
MEIS1-AS2	0							lncRNA	DEGs	ACE2-MOI2.0
SDAD1P2	0.0730199583481189	-0.210738609765212	-0.0318712108374472	4.07005657245661	-0.0517778084932156	0.958705738084675		processed_pseudogene	DEGs	ACE2-MOI2.0
AC007036.2	0							lncRNA	DEGs	ACE2-MOI2.0
ZNF341-AS1	0.333559053046652	-0.53847469740647	-0.0500143819669176	4.04949164900627	-0.132973406066564	0.894214412582968		lncRNA	DEGs	ACE2-MOI2.0
MTATP6P23	0							processed_pseudogene	DEGs	ACE2-MOI2.0
RHOQP3	0.0907669260549335	-0.370997023941815	-0.0500143494519049	4.06000991064214	-0.0913783542669081	0.9271919605746		processed_pseudogene	DEGs	ACE2-MOI2.0
NFU1P1	0							processed_pseudogene	DEGs	ACE2-MOI2.0
SNAP23P1	0							processed_pseudogene	DEGs	ACE2-MOI2.0
AC095032.2	0							lncRNA	DEGs	ACE2-MOI2.0
MTND1P4	0							unprocessed_pseudogene	DEGs	ACE2-MOI2.0
LINC01676	0							lncRNA	DEGs	ACE2-MOI2.0
Z98048.1	0.0730199583481189	-0.210738609765212	-0.0318712108374472	4.07005657245661	-0.0517778084932156	0.958705738084675		processed_pseudogene	DEGs	ACE2-MOI2.0
VN1R108P	1.66607271674751	0.527503080632663	0.237803293272704	1.84655315639262	0.285669047114343	0.775131613989548	0.860067482420689	unprocessed_pseudogene	DEGs	ACE2-MOI2.0
AC092650.1	0.789485217014281	-1.47689307323405	-0.406699815781694	2.7291829199733	-0.541148437660785	0.58840527417985		lncRNA	DEGs	ACE2-MOI2.0
RPS29P5	0							processed_pseudogene	DEGs	ACE2-MOI2.0
ANKRD63	0.0907669260549335	-0.370997023941815	-0.0500143494519049	4.06000991064214	-0.0913783542669081	0.9271919605746		protein_coding	DEGs	ACE2-MOI2.0
AL161636.2	0							processed_pseudogene	DEGs	ACE2-MOI2.0
Z83820.1	0							unitary_pseudogene	DEGs	ACE2-MOI2.0
AL807761.4	0							lncRNA	DEGs	ACE2-MOI2.0
AC009961.3	0							processed_pseudogene	DEGs	ACE2-MOI2.0
AC006326.1	0							processed_pseudogene	DEGs	ACE2-MOI2.0
PSAT1P3	0							processed_pseudogene	DEGs	ACE2-MOI2.0
AL512661.1	0							processed_pseudogene	DEGs	ACE2-MOI2.0
ARHGAP26-IT1	0							lncRNA	DEGs	ACE2-MOI2.0
AC012456.2	0							lncRNA	DEGs	ACE2-MOI2.0
SMARCE1P5	0							processed_pseudogene	DEGs	ACE2-MOI2.0
AF015720.1	0							lncRNA	DEGs	ACE2-MOI2.0
HLA-K	4.23547405783294	2.61880065395441	1.71232934084922	1.18694899452832	2.20632956093879	0.0273609330448559	0.0675571186995584	unprocessed_pseudogene	DEGs	ACE2-MOI2.0
AC064862.1	0							unprocessed_pseudogene	DEGs	ACE2-MOI2.0
YY2	26.4950646515167	0.675249834984347	0.632601753027462	0.427568914352734	1.57927719326032	0.114272490700098	0.217101854850335	protein_coding	DEGs	ACE2-MOI2.0
FOXD3-AS1	13.8569453557988	0.224661569539021	0.196912363112309	0.620264307375825	0.362202962297646	0.717200366047927	0.816786638542178	lncRNA	DEGs	ACE2-MOI2.0
AC007279.1	0							processed_pseudogene	DEGs	ACE2-MOI2.0
AL160175.1	0							processed_pseudogene	DEGs	ACE2-MOI2.0
AC097532.1	0							lncRNA	DEGs	ACE2-MOI2.0
C2orf27AP3	0.538211343493896	0.433241827500688	0.0414671355173291	3.87620271036707	0.111769651866236	0.911006051014318		unprocessed_pseudogene	DEGs	ACE2-MOI2.0
AL132709.7	0.181533852109867	-1.05751129224017	-0.160733934319435	4.02308031796825	-0.262861093654286	0.792657644780647		lncRNA	DEGs	ACE2-MOI2.0
SRGAP2-AS1	0							lncRNA	DEGs	ACE2-MOI2.0
AC099535.1	0.0907669260549335	-0.370997023941815	-0.0500143494519049	4.06000991064214	-0.0913783542669081	0.9271919605746		processed_pseudogene	DEGs	ACE2-MOI2.0
RPS6P15	0.0907669260549335	-0.370997023941815	-0.0500143494519049	4.06000991064214	-0.0913783542669081	0.9271919605746		processed_pseudogene	DEGs	ACE2-MOI2.0
AL356583.4	0							unprocessed_pseudogene	DEGs	ACE2-MOI2.0
USP9YP24	0							unprocessed_pseudogene	DEGs	ACE2-MOI2.0
AL807757.1	0.0730199583481189	-0.210738609765212	-0.0318712108374472	4.07005657245661	-0.0517778084932156	0.958705738084675		lncRNA	DEGs	ACE2-MOI2.0
LINC01362	0							lncRNA	DEGs	ACE2-MOI2.0
MTND2P16	0							processed_pseudogene	DEGs	ACE2-MOI2.0
ZNF736P5Y	0							processed_pseudogene	DEGs	ACE2-MOI2.0
AC000362.1	0							processed_pseudogene	DEGs	ACE2-MOI2.0
AC245291.2	0							processed_pseudogene	DEGs	ACE2-MOI2.0
CBX1P1	0							processed_pseudogene	DEGs	ACE2-MOI2.0
AC005532.1	9.37202607665124	1.56678617723356	1.23970308408195	0.846841934431461	1.85015185659818	0.0642916656121096	0.137512330146661	lncRNA	DEGs	ACE2-MOI2.0
AL390774.2	0							lncRNA	DEGs	ACE2-MOI2.0
AL583843.1	0							processed_pseudogene	DEGs	ACE2-MOI2.0
AC025181.1	0.588112863504638	-2.27591172923058	-0.507101408114306	3.04024429235387	-0.748595017497257	0.454101336106468		processed_pseudogene	DEGs	ACE2-MOI2.0
ARPP21-AS1	0							lncRNA	DEGs	ACE2-MOI2.0
AC007349.2	0							lncRNA	DEGs	ACE2-MOI2.0
AC241584.1	0.485029886545552	1.62553753281267	0.311168252468112	3.29127125813279	0.493893515703374	0.621381384241163		processed_pseudogene	DEGs	ACE2-MOI2.0
RPEP3	0							processed_pseudogene	DEGs	ACE2-MOI2.0
AC068580.2	0							lncRNA	DEGs	ACE2-MOI2.0
AP001187.1	0.20735763775019	1.64468086484657	0.225546199208268	4.0804728567969	0.403061341801846	0.686903098728591		processed_pseudogene	DEGs	ACE2-MOI2.0
LINC01293	2.98979582741147	4.42128613272371	2.21143753679342	1.68295289489893	2.62710034613846	0.00861159347024514	0.0251720466942896	lncRNA	DEGs	ACE2-MOI2.0
RPL31P2	0							processed_pseudogene	DEGs	ACE2-MOI2.0
LINC01614	0.204652290447243	1.64468086484657	0.225546199208268	4.0804728567969	0.403061341801846	0.686903098728591		lncRNA	DEGs	ACE2-MOI2.0
AC097463.2	0							processed_pseudogene	DEGs	ACE2-MOI2.0
RPL23AP15	0.843118756879467	3.55000917434072	0.8816825280821	2.68906015881752	1.32016725721071	0.186779181303297		processed_pseudogene	DEGs	ACE2-MOI2.0
AL139824.1	0							lncRNA	DEGs	ACE2-MOI2.0
ZNF674-AS1	125.076092858908	3.09921314519866	3.02664952053692	0.25620011835474	12.0968450955492	1.09748444935402e-33	6.3664075193891e-32	lncRNA	DEGs	ACE2-MOI2.0
GSTA10P	0							unprocessed_pseudogene	DEGs	ACE2-MOI2.0
AL158154.2	0							lncRNA	DEGs	ACE2-MOI2.0
OCLNP1	0.272300778164801	-1.48715997974992	-0.237042662851527	4.00695697550519	-0.371144484166173	0.710529919806938		unprocessed_pseudogene	DEGs	ACE2-MOI2.0
AL360268.2	0							lncRNA	DEGs	ACE2-MOI2.0
GOT2P2	0							processed_pseudogene	DEGs	ACE2-MOI2.0
AP006294.1	0							processed_pseudogene	DEGs	ACE2-MOI2.0
LINC02857	0.616662218644676	3.10365034652306	0.499173592502898	3.51715018897772	0.882433271189124	0.377542550133537		lncRNA	DEGs	ACE2-MOI2.0
RPL10P11	0							processed_pseudogene	DEGs	ACE2-MOI2.0
USP9YP20	0							unprocessed_pseudogene	DEGs	ACE2-MOI2.0
YRDCP3	0							processed_pseudogene	DEGs	ACE2-MOI2.0
CCNB1IP1P2	0							processed_pseudogene	DEGs	ACE2-MOI2.0
AL137803.1	0.215554414341017	1.64468086484657	0.225546199208268	4.0804728567969	0.403061341801846	0.686903098728591		transcribed_processed_pseudogene	DEGs	ACE2-MOI2.0
AC099567.1	0							lncRNA	DEGs	ACE2-MOI2.0
TSEN15P1	0							processed_pseudogene	DEGs	ACE2-MOI2.0
LINC02558	24.96227055075	1.61425100463731	1.4939208047392	0.464432803395481	3.47574717555582	0.000509432297852967	0.00204060733998731	lncRNA	DEGs	ACE2-MOI2.0
AL157884.1	0							processed_pseudogene	DEGs	ACE2-MOI2.0
AGAP10P	7.15060619107519	-0.676249294269676	-0.519443749073173	0.902915719899841	-0.74896170192351	0.453880289021476	0.602623829431136	unprocessed_pseudogene	DEGs	ACE2-MOI2.0
FBXW11P1	1.16249574909475	1.08249045301902	0.478285213843026	1.90861040655789	0.567161558639541	0.57060442267509		processed_pseudogene	DEGs	ACE2-MOI2.0
RPS6P23	0							processed_pseudogene	DEGs	ACE2-MOI2.0
MFSD13B	0.20735763775019	1.64468086484657	0.225546199208268	4.0804728567969	0.403061341801846	0.686903098728591		transcribed_unitary_pseudogene	DEGs	ACE2-MOI2.0
STMND1	0.604445904201074	0.813940694046771	0.184718861821085	3.08339487233095	0.263975497057066	0.791798799769798		protein_coding	DEGs	ACE2-MOI2.0
LINC00486	2.55972702944447	1.24997138502595	0.707281457199836	1.46121319931652	0.855433954203687	0.392310953104597	0.544440233092744	lncRNA	DEGs	ACE2-MOI2.0
RBMX2P4	0							processed_pseudogene	DEGs	ACE2-MOI2.0
AL445933.2	0							lncRNA	DEGs	ACE2-MOI2.0
AC005077.4	11.0184413724911	-0.0117863291175357	-0.0100641727219408	0.68663656249724	-0.0171653095120216	0.986304737108887	0.992891858565178	processed_pseudogene	DEGs	ACE2-MOI2.0
HMGB1P25	0							processed_pseudogene	DEGs	ACE2-MOI2.0
SHC1P1	0							processed_pseudogene	DEGs	ACE2-MOI2.0
LINC00692	0							lncRNA	DEGs	ACE2-MOI2.0
AL133284.1	1.68984525898332	-2.59152930777995	-0.992147494732297	2.02988804301535	-1.27668583333803	0.201713184913225	0.335423514488696	lncRNA	DEGs	ACE2-MOI2.0
AL604028.1	2.56269819080161	-1.08431540566456	-0.610574399330898	1.46154521967515	-0.74189658388097	0.458149995752999	0.606609860886683	lncRNA	DEGs	ACE2-MOI2.0
RPS18P12	0.0730199583481189	-0.210738609765212	-0.0318712108374472	4.07005657245661	-0.0517778084932156	0.958705738084675		processed_pseudogene	DEGs	ACE2-MOI2.0
AL596087.3	0							lncRNA	DEGs	ACE2-MOI2.0
MAGEA8-AS1	0.538211343493896	0.433241827500688	0.0414671355173291	3.87620271036707	0.111769651866236	0.911006051014318		lncRNA	DEGs	ACE2-MOI2.0
FAM204CP	0							processed_pseudogene	DEGs	ACE2-MOI2.0
AL591074.1	0							lncRNA	DEGs	ACE2-MOI2.0
AL391807.1	0.0730199583481189	-0.210738609765212	-0.0318712108374472	4.07005657245661	-0.0517778084932156	0.958705738084675		lncRNA	DEGs	ACE2-MOI2.0
PPIHP1	0							processed_pseudogene	DEGs	ACE2-MOI2.0
AL021707.4	0							lncRNA	DEGs	ACE2-MOI2.0
NPM1P51	0							processed_pseudogene	DEGs	ACE2-MOI2.0
AC004840.1	0.204652290447243	1.64468086484657	0.225546199208268	4.0804728567969	0.403061341801846	0.686903098728591		transcribed_unitary_pseudogene	DEGs	ACE2-MOI2.0
MTCO1P53	0							processed_pseudogene	DEGs	ACE2-MOI2.0
DPP4-DT	0.20735763775019	1.64468086484657	0.225546199208268	4.0804728567969	0.403061341801846	0.686903098728591		lncRNA	DEGs	ACE2-MOI2.0
AL513422.1	0							lncRNA	DEGs	ACE2-MOI2.0
HAO2-IT1	0							lncRNA	DEGs	ACE2-MOI2.0
AL079301.1	0							lncRNA	DEGs	ACE2-MOI2.0
LINC00309	0							lncRNA	DEGs	ACE2-MOI2.0
AC239367.2	0							unprocessed_pseudogene	DEGs	ACE2-MOI2.0
TMBIM7P	0.277672248795362	0.75104319505229	0.100130740300442	4.0700563410399	0.18452894312033	0.853598523673111		transcribed_unitary_pseudogene	DEGs	ACE2-MOI2.0
AL139241.1	0							lncRNA	DEGs	ACE2-MOI2.0
AC099513.1	0							processed_pseudogene	DEGs	ACE2-MOI2.0
GXYLT1P1	0							processed_pseudogene	DEGs	ACE2-MOI2.0
AL355306.1	0							processed_pseudogene	DEGs	ACE2-MOI2.0
BX276092.4	0							processed_pseudogene	DEGs	ACE2-MOI2.0
RPS3P1	0							processed_pseudogene	DEGs	ACE2-MOI2.0
AC073347.1	0							processed_pseudogene	DEGs	ACE2-MOI2.0
MIR205HG	0							lncRNA	DEGs	ACE2-MOI2.0
AC002386.1	0							lncRNA	DEGs	ACE2-MOI2.0
HMGN1P5	0							processed_pseudogene	DEGs	ACE2-MOI2.0
LINC02541	5.24898030964112	-0.310917808295317	-0.217413586001956	1.07332837567331	-0.289676314669568	0.772063877930983	0.857883608964059	lncRNA	DEGs	ACE2-MOI2.0
AC026202.1	0							lncRNA	DEGs	ACE2-MOI2.0
LINC01507	0							lncRNA	DEGs	ACE2-MOI2.0
HNRNPA1P68	0							processed_pseudogene	DEGs	ACE2-MOI2.0
AP000356.1	0							lncRNA	DEGs	ACE2-MOI2.0
AP001331.1	0							processed_pseudogene	DEGs	ACE2-MOI2.0
MTND2P21	0							unprocessed_pseudogene	DEGs	ACE2-MOI2.0
GPS2P2	0.20735763775019	1.64468086484657	0.225546199208268	4.0804728567969	0.403061341801846	0.686903098728591		processed_pseudogene	DEGs	ACE2-MOI2.0
AC099344.1	0.431108828682034	2.5786072226045	0.322713851170642	4.03441812600742	0.639152200408234	0.522723924187881		lncRNA	DEGs	ACE2-MOI2.0
AC099677.1	0							processed_pseudogene	DEGs	ACE2-MOI2.0
AL929472.2	0							lncRNA	DEGs	ACE2-MOI2.0
CAPZA1P	0							processed_pseudogene	DEGs	ACE2-MOI2.0
AC093166.3	0							processed_pseudogene	DEGs	ACE2-MOI2.0
AL109910.1	0							lncRNA	DEGs	ACE2-MOI2.0
LINC01520	0							lncRNA	DEGs	ACE2-MOI2.0
SNX18P13	52.1678466501652	-0.268945949717714	-0.258685832551374	0.328563621081476	-0.818550601653559	0.4130428605392	0.56362527806846	processed_pseudogene	DEGs	ACE2-MOI2.0
AL133387.2	0							lncRNA	DEGs	ACE2-MOI2.0
AC084149.1	0							lncRNA	DEGs	ACE2-MOI2.0
LINC02090	0							lncRNA	DEGs	ACE2-MOI2.0
HHATL-AS1	0							lncRNA	DEGs	ACE2-MOI2.0
AC005703.1	0							lncRNA	DEGs	ACE2-MOI2.0
AP001116.1	0							lncRNA	DEGs	ACE2-MOI2.0
AL049734.2	0							processed_pseudogene	DEGs	ACE2-MOI2.0
AC012355.1	0							lncRNA	DEGs	ACE2-MOI2.0
AC023274.1	0							unprocessed_pseudogene	DEGs	ACE2-MOI2.0
LINC00160	0.0907669260549335	-0.370997023941815	-0.0500143494519049	4.06000991064214	-0.0913783542669081	0.9271919605746		lncRNA	DEGs	ACE2-MOI2.0
AC079250.1	0.0907669260549335	-0.370997023941815	-0.0500143494519049	4.06000991064214	-0.0913783542669081	0.9271919605746		processed_pseudogene	DEGs	ACE2-MOI2.0
RPL36AP39	0							processed_pseudogene	DEGs	ACE2-MOI2.0
DSTNP1	0							processed_pseudogene	DEGs	ACE2-MOI2.0
DDX3P2	0							processed_pseudogene	DEGs	ACE2-MOI2.0
AL359976.1	0.42020670478826	2.54630980782588	0.322713813595044	4.03726136992448	0.630702244544924	0.52823523119158		processed_pseudogene	DEGs	ACE2-MOI2.0
RPL23AP11	0							processed_pseudogene	DEGs	ACE2-MOI2.0
HSBP1	777.31990299948	-1.46225675195174	-1.44637783015309	0.172565015425337	-8.47365700601353	2.37806954211617e-17	4.64998827831765e-16	protein_coding	DEGs	ACE2-MOI2.0
AL049649.1	0							lncRNA	DEGs	ACE2-MOI2.0
AC092625.1	0.215554414341017	1.64468086484657	0.225546199208268	4.0804728567969	0.403061341801846	0.686903098728591		lncRNA	DEGs	ACE2-MOI2.0
FAM201B	0.0730199583481189	-0.210738609765212	-0.0318712108374472	4.07005657245661	-0.0517778084932156	0.958705738084675		processed_pseudogene	DEGs	ACE2-MOI2.0
RPL12P15	0							processed_pseudogene	DEGs	ACE2-MOI2.0
FGFR3P1	0							processed_pseudogene	DEGs	ACE2-MOI2.0
RAB42P1	0							processed_pseudogene	DEGs	ACE2-MOI2.0
MTND5P8	0							unprocessed_pseudogene	DEGs	ACE2-MOI2.0
CCNB1IP1P3	0							processed_pseudogene	DEGs	ACE2-MOI2.0
CECR9	0							TEC	DEGs	ACE2-MOI2.0
RPL39P39	0							processed_pseudogene	DEGs	ACE2-MOI2.0
RPL7P32	0.599874546970906	-2.4400114482574	-0.501923905597155	3.48425228649003	-0.700297007113516	0.483741840450119		processed_pseudogene	DEGs	ACE2-MOI2.0
CDC20P1	0.0730199583481189	-0.210738609765212	-0.0318712108374472	4.07005657245661	-0.0517778084932156	0.958705738084675		processed_pseudogene	DEGs	ACE2-MOI2.0
CUBNP1	0							unprocessed_pseudogene	DEGs	ACE2-MOI2.0
AL121672.1	0							lncRNA	DEGs	ACE2-MOI2.0
AC092832.1	0							processed_pseudogene	DEGs	ACE2-MOI2.0
AC013275.1	2.81438057636301	-0.343877702031086	-0.205551488248711	1.35612402990127	-0.253573931623438	0.799824738052215	0.876221469735782	lncRNA	DEGs	ACE2-MOI2.0
AL049594.1	0							lncRNA	DEGs	ACE2-MOI2.0
AC013404.1	0							processed_pseudogene	DEGs	ACE2-MOI2.0
EIF4A1P3	0							processed_pseudogene	DEGs	ACE2-MOI2.0
LINC00373	0							lncRNA	DEGs	ACE2-MOI2.0
AL591043.1	0							processed_pseudogene	DEGs	ACE2-MOI2.0
RPS3AP9	0							processed_pseudogene	DEGs	ACE2-MOI2.0
LINC00326	0							lncRNA	DEGs	ACE2-MOI2.0
AC092431.1	0							lncRNA	DEGs	ACE2-MOI2.0
XKRYP4	0							unprocessed_pseudogene	DEGs	ACE2-MOI2.0
LINC00271	8.36723203715336	0.752041583422263	0.601206790143855	0.82006673356564	0.917049250555982	0.359116832697608	0.512186971265856	lncRNA	DEGs	ACE2-MOI2.0
AL031733.1	0.0730199583481189	-0.210738609765212	-0.0318712108374472	4.07005657245661	-0.0517778084932156	0.958705738084675		processed_pseudogene	DEGs	ACE2-MOI2.0
LINC01804	0							lncRNA	DEGs	ACE2-MOI2.0
AC114814.2	0							processed_pseudogene	DEGs	ACE2-MOI2.0
AL118520.1	0							processed_pseudogene	DEGs	ACE2-MOI2.0
RPL7L1P9	0							processed_pseudogene	DEGs	ACE2-MOI2.0
AL355303.1	0.0907669260549335	-0.370997023941815	-0.0500143494519049	4.06000991064214	-0.0913783542669081	0.9271919605746		lncRNA	DEGs	ACE2-MOI2.0
LINC01911	0							lncRNA	DEGs	ACE2-MOI2.0
AC007238.1	0							processed_pseudogene	DEGs	ACE2-MOI2.0
AL360227.1	0							lncRNA	DEGs	ACE2-MOI2.0
GCNT1P3	0							processed_pseudogene	DEGs	ACE2-MOI2.0
OR52B5P	0.824019856394867	3.52137928794315	0.665920803519877	3.1549029916034	1.11616087636137	0.264353277942736		transcribed_unprocessed_pseudogene	DEGs	ACE2-MOI2.0
AL109917.1	0							lncRNA	DEGs	ACE2-MOI2.0
AL353614.1	0							lncRNA	DEGs	ACE2-MOI2.0
AL357752.1	0							processed_pseudogene	DEGs	ACE2-MOI2.0
AC093833.1	0							lncRNA	DEGs	ACE2-MOI2.0
LINC02522	0							lncRNA	DEGs	ACE2-MOI2.0
AC096637.3	2.27842787954107	3.21491746667462	1.59175031085313	1.68306467636012	1.91015681799428	0.0561130251907838	0.12298736446384	lncRNA	DEGs	ACE2-MOI2.0
MSANTD2P1	0							processed_pseudogene	DEGs	ACE2-MOI2.0
FARSBP1	0							processed_pseudogene	DEGs	ACE2-MOI2.0
LINC00395	0							lncRNA	DEGs	ACE2-MOI2.0
AC103563.2	0							lncRNA	DEGs	ACE2-MOI2.0
AC006994.1	0							processed_pseudogene	DEGs	ACE2-MOI2.0
AC234582.1	2.78288595660538	-0.708863371704677	-0.434830081031074	1.30592591626366	-0.542805195054848	0.587263935964792	0.718017086681613	lncRNA	DEGs	ACE2-MOI2.0
NPM1P9	1.24562026599674	-0.796892208906112	-0.261162992235415	2.29824310999905	-0.346739735861296	0.728786855127214		processed_pseudogene	DEGs	ACE2-MOI2.0
KRTAP21-3	0							protein_coding	DEGs	ACE2-MOI2.0
BX842568.3	0							unprocessed_pseudogene	DEGs	ACE2-MOI2.0
OR52Y1P	0							unprocessed_pseudogene	DEGs	ACE2-MOI2.0
AL133396.1	0							processed_pseudogene	DEGs	ACE2-MOI2.0
GAPDHP64	0.0730199583481189	-0.210738609765212	-0.0318712108374472	4.07005657245661	-0.0517778084932156	0.958705738084675		processed_pseudogene	DEGs	ACE2-MOI2.0
AL590133.1	0							lncRNA	DEGs	ACE2-MOI2.0
HCG18	111.059414574862	-0.0688766992008642	-0.0667853307349129	0.290282010185217	-0.237275121379092	0.812443361324362	0.884808311262691	lncRNA	DEGs	ACE2-MOI2.0
AL157414.2	0							lncRNA	DEGs	ACE2-MOI2.0
KIF5C-AS1	0							lncRNA	DEGs	ACE2-MOI2.0
AL592161.1	0							lncRNA	DEGs	ACE2-MOI2.0
AL078587.1	0.20735763775019	1.64468086484657	0.225546199208268	4.0804728567969	0.403061341801846	0.686903098728591		lncRNA	DEGs	ACE2-MOI2.0
LINC02655	0							lncRNA	DEGs	ACE2-MOI2.0
AC011747.1	0.306321340395951	0.590783252924753	0.0794350386581892	4.06000935485116	0.145512781200577	0.884306025213718		lncRNA	DEGs	ACE2-MOI2.0
RPL22P24	0							processed_pseudogene	DEGs	ACE2-MOI2.0
TSSK1A	0							unitary_pseudogene	DEGs	ACE2-MOI2.0
FDPSP7	0							processed_pseudogene	DEGs	ACE2-MOI2.0
MIR4422HG	0							lncRNA	DEGs	ACE2-MOI2.0
AC012513.1	0							lncRNA	DEGs	ACE2-MOI2.0
AL391256.1	0							processed_pseudogene	DEGs	ACE2-MOI2.0
GYG1P3	0							processed_pseudogene	DEGs	ACE2-MOI2.0
NDUFB4P3	0							processed_pseudogene	DEGs	ACE2-MOI2.0
AC008154.2	0							lncRNA	DEGs	ACE2-MOI2.0
BMS1P19	0							processed_pseudogene	DEGs	ACE2-MOI2.0
AL606752.1	0							unprocessed_pseudogene	DEGs	ACE2-MOI2.0
AL035588.1	0							lncRNA	DEGs	ACE2-MOI2.0
PRAMEF30P	0							unprocessed_pseudogene	DEGs	ACE2-MOI2.0
AC022395.1	0							lncRNA	DEGs	ACE2-MOI2.0
ECE1-AS1	3.58796716146142	-1.64938336243701	-1.04631334841647	1.25223184636381	-1.31715493997892	0.187786694393256	0.318411986795747	lncRNA	DEGs	ACE2-MOI2.0
LINC01436	0							lncRNA	DEGs	ACE2-MOI2.0
LINC01508	3.30566410926379	-4.79362918686639	-2.25960390629676	1.71896524762348	-2.78867137860625	0.00529247373702572	0.0164283808574482	lncRNA	DEGs	ACE2-MOI2.0
PRELID3BP11	0							processed_pseudogene	DEGs	ACE2-MOI2.0
FO393408.1	0							lncRNA	DEGs	ACE2-MOI2.0
MTHFD2P3	0							processed_pseudogene	DEGs	ACE2-MOI2.0
AL035587.1	2.52771833253741	-0.0824490252800336	-0.0502622315225784	1.32417727781995	-0.0622643407805432	0.950352325289149	0.971826632639433	lncRNA	DEGs	ACE2-MOI2.0
AC078842.3	0							lncRNA	DEGs	ACE2-MOI2.0
AL031666.1	0.0907669260549335	-0.370997023941815	-0.0500143494519049	4.06000991064214	-0.0913783542669081	0.9271919605746		lncRNA	DEGs	ACE2-MOI2.0
BTF3P10	0.236806842751171	-1.34833237239239	-0.21252396214614	4.01168431085914	-0.336101315036833	0.736794466796071		processed_pseudogene	DEGs	ACE2-MOI2.0
FAM25E	0							transcribed_unprocessed_pseudogene	DEGs	ACE2-MOI2.0
SPATA20P1	0							processed_pseudogene	DEGs	ACE2-MOI2.0
UBE2V1P11	0							processed_pseudogene	DEGs	ACE2-MOI2.0
AF129075.2	2.08898476883871	0.976186619947075	0.534802091675659	1.52049146028372	0.642020455520954	0.520859901489072	0.660669301232792	lncRNA	DEGs	ACE2-MOI2.0
AL137856.1	0							lncRNA	DEGs	ACE2-MOI2.0
HLA-T	0							unprocessed_pseudogene	DEGs	ACE2-MOI2.0
LNCAROD	20.8807941503325	-0.336593712684493	-0.306587514229065	0.517585266014301	-0.650315483816715	0.515488457402782	0.656211380754215	lncRNA	DEGs	ACE2-MOI2.0
AC022537.1	0							lncRNA	DEGs	ACE2-MOI2.0
HAR1B	0.436087662567853	-2.00716713602425	-0.339809273486188	3.96373990962246	-0.506382149633886	0.612588403205969		lncRNA	DEGs	ACE2-MOI2.0
TCF7L1-IT1	0							lncRNA	DEGs	ACE2-MOI2.0
AP000705.1	0							processed_pseudogene	DEGs	ACE2-MOI2.0
RBM22P5	0							processed_pseudogene	DEGs	ACE2-MOI2.0
AC009987.1	0							lncRNA	DEGs	ACE2-MOI2.0
AC104843.2	0							unprocessed_pseudogene	DEGs	ACE2-MOI2.0
BX005214.2	0							lncRNA	DEGs	ACE2-MOI2.0
AL157378.1	0							lncRNA	DEGs	ACE2-MOI2.0
EEF1A1P40	0							processed_pseudogene	DEGs	ACE2-MOI2.0
ARHGAP42P2	0							unprocessed_pseudogene	DEGs	ACE2-MOI2.0
HMGB1P7	0							processed_pseudogene	DEGs	ACE2-MOI2.0
AL354979.1	0.215554414341017	1.64468086484657	0.225546199208268	4.0804728567969	0.403061341801846	0.686903098728591		lncRNA	DEGs	ACE2-MOI2.0
DNAH8-AS1	0							lncRNA	DEGs	ACE2-MOI2.0
MTND2P15	0							processed_pseudogene	DEGs	ACE2-MOI2.0
AC002429.1	0							processed_pseudogene	DEGs	ACE2-MOI2.0
MORF4L2-AS1	2.67217824462963	1.60929923580229	0.969611455565914	1.35726936784347	1.18568890887095	0.235745176173479	0.376889085308911	lncRNA	DEGs	ACE2-MOI2.0
AC093702.1	0.288574372689136	0.75104319505229	0.100130738611719	4.0700563410399	0.18452894312033	0.853598523673111		lncRNA	DEGs	ACE2-MOI2.0
PTP4A1P1	0							processed_pseudogene	DEGs	ACE2-MOI2.0
OFD1P8Y	0							unprocessed_pseudogene	DEGs	ACE2-MOI2.0
KLF3-AS1	10.1001068551766	-0.051185018480278	-0.0416077380157404	0.78167598348359	-0.0654811194942547	0.947790938530328	0.970607282741457	lncRNA	DEGs	ACE2-MOI2.0
COX11P1	0							processed_pseudogene	DEGs	ACE2-MOI2.0
CSMD2-AS1	0							lncRNA	DEGs	ACE2-MOI2.0
RPL7P56	0							processed_pseudogene	DEGs	ACE2-MOI2.0
TRBV26OR9-2	0.0730199583481189	-0.210738609765212	-0.0318712108374472	4.07005657245661	-0.0517778084932156	0.958705738084675		TR_V_pseudogene	DEGs	ACE2-MOI2.0
TUBB4BP6	0							processed_pseudogene	DEGs	ACE2-MOI2.0
YBX1P2	0.280377596098309	0.75104319505229	0.100130739913675	4.0700563410399	0.18452894312033	0.853598523673111		processed_pseudogene	DEGs	ACE2-MOI2.0
EEF1B2P1	0.181533852109867	-1.05751129224017	-0.160733934319435	4.02308031796825	-0.262861093654286	0.792657644780647		processed_pseudogene	DEGs	ACE2-MOI2.0
AC002451.1	1.555119289737	-3.78524893695827	-1.38632224282997	2.19951917484926	-1.72094382274148	0.0852610183924361	0.17191401675652	lncRNA	DEGs	ACE2-MOI2.0
LINC01098	0							lncRNA	DEGs	ACE2-MOI2.0
AC007099.1	4.25166382212075	0.231852906231063	0.167795932729619	1.01654900169906	0.228078435809336	0.819585264038064	0.889518126175341	lncRNA	DEGs	ACE2-MOI2.0
AC116609.2	0							lncRNA	DEGs	ACE2-MOI2.0
LINC01720	0							lncRNA	DEGs	ACE2-MOI2.0
LINC00852	3.75132650111714	1.86051846583093	1.22338225292781	1.18005018837627	1.5766435056385	0.11487757629453	0.217970209436633	lncRNA	DEGs	ACE2-MOI2.0
AL357832.1	0.215554414341017	1.64468086484657	0.225546199208268	4.0804728567969	0.403061341801846	0.686903098728591		lncRNA	DEGs	ACE2-MOI2.0
AL954705.1	0.765407482643861	1.55526599375243	0.401601954771276	2.81936990950464	0.551636019278398	0.581197753259318		processed_pseudogene	DEGs	ACE2-MOI2.0
AC007003.1	0							lncRNA	DEGs	ACE2-MOI2.0
CCNQP3	0							processed_pseudogene	DEGs	ACE2-MOI2.0
SPRY4-AS1	2.02008408480392	0.071697583046347	0.0374555828846728	1.57380926929885	0.0455567167159265	0.963663568385149	0.979786046823715	lncRNA	DEGs	ACE2-MOI2.0
AL356056.2	23.8821689757934	-0.22478632703028	-0.208336702177329	0.463168771888259	-0.485322717492083	0.627447443236701	0.749377202931163	lncRNA	DEGs	ACE2-MOI2.0
AL139819.1	0							lncRNA	DEGs	ACE2-MOI2.0
AC013448.1	1.08625636629424	-0.7275400850656	-0.226563358221493	2.47323107417757	-0.294165835397135	0.768631185646279		lncRNA	DEGs	ACE2-MOI2.0
OR5H1	0.0730199583481189	-0.210738609765212	-0.0318712108374472	4.07005657245661	-0.0517778084932156	0.958705738084675		protein_coding	DEGs	ACE2-MOI2.0
AL157884.2	2.62424247100666	2.39538411055204	1.18910235294927	1.57572388508006	1.5201801110163	0.128465714663029	0.238157967828235	lncRNA	DEGs	ACE2-MOI2.0
FARP1-AS1	0.414715275500381	2.52992103503866	0.322713856047912	4.03872786823012	0.626415326206997	0.531042559495321		lncRNA	DEGs	ACE2-MOI2.0
IFNA11P	0							unprocessed_pseudogene	DEGs	ACE2-MOI2.0
AC004987.1	0							processed_pseudogene	DEGs	ACE2-MOI2.0
MTND5P19	0							processed_pseudogene	DEGs	ACE2-MOI2.0
AF127577.2	0							lncRNA	DEGs	ACE2-MOI2.0
TRGVB	0							TR_V_pseudogene	DEGs	ACE2-MOI2.0
KRT8P10	0							processed_pseudogene	DEGs	ACE2-MOI2.0
AC011752.1	0							lncRNA	DEGs	ACE2-MOI2.0
ZNF826P	0.0730199583481189	-0.210738609765212	-0.0318712108374472	4.07005657245661	-0.0517778084932156	0.958705738084675		transcribed_unprocessed_pseudogene	DEGs	ACE2-MOI2.0
HNRNPA1P25	0.70742914469961	2.0663091262649	0.488346013310297	2.89777029956392	0.713068639904223	0.475803283917304		processed_pseudogene	DEGs	ACE2-MOI2.0
FO393419.1	0							processed_pseudogene	DEGs	ACE2-MOI2.0
ZBTB46-AS1	0							lncRNA	DEGs	ACE2-MOI2.0
LINC01510	0.254553810457986	-1.41956135323412	-0.225033825876813	4.00920541772415	-0.354075485121923	0.723282313572245		lncRNA	DEGs	ACE2-MOI2.0
RPL17P49	0							processed_pseudogene	DEGs	ACE2-MOI2.0
AL590399.3	1.33634542001585	3.22196149914713	1.20134859599725	2.11365100593059	1.52435832126817	0.127419225604258		lncRNA	DEGs	ACE2-MOI2.0
PLSCR5	0							protein_coding	DEGs	ACE2-MOI2.0
AC004674.1	0							lncRNA	DEGs	ACE2-MOI2.0
PRAMEF32P	0							unprocessed_pseudogene	DEGs	ACE2-MOI2.0
LINC01593	0.0730199583481189	-0.210738609765212	-0.0318712108374472	4.07005657245661	-0.0517778084932156	0.958705738084675		lncRNA	DEGs	ACE2-MOI2.0
ARF4P4	0							processed_pseudogene	DEGs	ACE2-MOI2.0
TRIM31-AS1	0.204652290447243	1.64468086484657	0.225546199208268	4.0804728567969	0.403061341801846	0.686903098728591		lncRNA	DEGs	ACE2-MOI2.0
AC006450.1	0							lncRNA	DEGs	ACE2-MOI2.0
AC091874.1	0							processed_pseudogene	DEGs	ACE2-MOI2.0
LINC01423	0							lncRNA	DEGs	ACE2-MOI2.0
AC023141.6	0							unprocessed_pseudogene	DEGs	ACE2-MOI2.0
CFAP58-DT	0							lncRNA	DEGs	ACE2-MOI2.0
SKP1P1	1.88410695462573	2.38365765666722	0.993421545281457	1.7692077321735	1.34730230561386	0.177882889858515	0.305788275999098	transcribed_processed_pseudogene	DEGs	ACE2-MOI2.0
AL139811.2	0.0730199583481189	-0.210738609765212	-0.0318712108374472	4.07005657245661	-0.0517778084932156	0.958705738084675		processed_pseudogene	DEGs	ACE2-MOI2.0
AP001605.1	0							lncRNA	DEGs	ACE2-MOI2.0
OR6K1P	0							unprocessed_pseudogene	DEGs	ACE2-MOI2.0
LINC00349	0							lncRNA	DEGs	ACE2-MOI2.0
KLF2P1	0							processed_pseudogene	DEGs	ACE2-MOI2.0
RPS3AP3	0							processed_pseudogene	DEGs	ACE2-MOI2.0
AC116038.1	0							lncRNA	DEGs	ACE2-MOI2.0
PSMC1P3	0.0730199583481189	-0.210738609765212	-0.0318712108374472	4.07005657245661	-0.0517778084932156	0.958705738084675		processed_pseudogene	DEGs	ACE2-MOI2.0
C1DP1	21.6785092014768	1.65787381272601	1.40868490317597	0.688124263909404	2.40926515700408	0.0159846798009274	0.0428924481958443	processed_pseudogene	DEGs	ACE2-MOI2.0
AL445426.1	0							lncRNA	DEGs	ACE2-MOI2.0
FAM242D	0							lncRNA	DEGs	ACE2-MOI2.0
ITPR1-DT	1.89574867943468	2.43091559749226	1.2175498127541	1.6782971042086	1.44844175169959	0.147493545206566	0.264773260109342	lncRNA	DEGs	ACE2-MOI2.0
AL021921.1	0							processed_pseudogene	DEGs	ACE2-MOI2.0
AC099792.1	0							lncRNA	DEGs	ACE2-MOI2.0
LINC01640	0							lncRNA	DEGs	ACE2-MOI2.0
PCED1CP	0							processed_pseudogene	DEGs	ACE2-MOI2.0
AC005009.1	0							lncRNA	DEGs	ACE2-MOI2.0
CFAP97D1	7.80766598072827	2.00168249882463	1.54821405331519	0.907786495604526	2.2050146246025	0.0274530683095213	0.0677583917804495	protein_coding	DEGs	ACE2-MOI2.0
ZSWIM5P2	0							unprocessed_pseudogene	DEGs	ACE2-MOI2.0
AC125232.1	14.1081916793332	-0.781544435363164	-0.58244463857568	0.960026418564491	-0.814086383718265	0.415595465712098	0.566124243942695	unprocessed_pseudogene	DEGs	ACE2-MOI2.0
HMGN2P10	0							processed_pseudogene	DEGs	ACE2-MOI2.0
ARAFP1	0							processed_pseudogene	DEGs	ACE2-MOI2.0
TRERNA1	0							lncRNA	DEGs	ACE2-MOI2.0
AC010745.3	0							lncRNA	DEGs	ACE2-MOI2.0
AL772284.1	0							processed_pseudogene	DEGs	ACE2-MOI2.0
AP000350.3	0							unprocessed_pseudogene	DEGs	ACE2-MOI2.0
AL122008.1	0							lncRNA	DEGs	ACE2-MOI2.0
SBK3	4.77031908609222	0.516724166540543	0.361250759500767	1.0959615383036	0.471480201157756	0.637297855044998	0.756781665512952	protein_coding	DEGs	ACE2-MOI2.0
E2F4P1	0							processed_pseudogene	DEGs	ACE2-MOI2.0
OR9S24P	0							unprocessed_pseudogene	DEGs	ACE2-MOI2.0
SALL4P6	0.277672248795362	0.75104319505229	0.100130740300442	4.0700563410399	0.18452894312033	0.853598523673111		processed_pseudogene	DEGs	ACE2-MOI2.0
APCDD1L-DT	2.12794494098035	0.894025283207841	0.402251379569286	1.84807345695084	0.483760685943137	0.628555719052097	0.750186300744949	lncRNA	DEGs	ACE2-MOI2.0
AC106799.1	0							lncRNA	DEGs	ACE2-MOI2.0
IGKV1OR2-108	0							IG_V_gene	DEGs	ACE2-MOI2.0
RPL36AP6	0							processed_pseudogene	DEGs	ACE2-MOI2.0
AC004888.1	0							lncRNA	DEGs	ACE2-MOI2.0
AL050341.1	0							processed_pseudogene	DEGs	ACE2-MOI2.0
AL627443.1	0							lncRNA	DEGs	ACE2-MOI2.0
MANCR	9.76534729206776	0.421217056292013	0.350840426282611	0.738524140035853	0.570349746822851	0.568440506438833	0.701499266036526	lncRNA	DEGs	ACE2-MOI2.0
SEPTIN14P24	0							unprocessed_pseudogene	DEGs	ACE2-MOI2.0
EZH2P1	0							processed_pseudogene	DEGs	ACE2-MOI2.0
RPL13AP	0							processed_pseudogene	DEGs	ACE2-MOI2.0
RPL36P2	0							processed_pseudogene	DEGs	ACE2-MOI2.0
SGO1-AS1	1.827706073225	0.945577681092253	0.493503104423152	1.59964451368287	0.591117384521416	0.554441772460119	0.689916721932141	lncRNA	DEGs	ACE2-MOI2.0
AC112484.1	3.98069475453696	-0.0603252416719636	-0.0397350263523096	1.17538819030348	-0.0513236751650432	0.959067602908995	0.977033213904895	lncRNA	DEGs	ACE2-MOI2.0
RPS3P2	0.0907669260549335	-0.370997023941815	-0.0500143494519049	4.06000991064214	-0.0913783542669081	0.9271919605746		processed_pseudogene	DEGs	ACE2-MOI2.0
TBL1XR1-AS1	0							lncRNA	DEGs	ACE2-MOI2.0
PRYP2	0							unprocessed_pseudogene	DEGs	ACE2-MOI2.0
MAP4K3-DT	59.9012419072552	-0.509787988578074	-0.493177966600225	0.301967743867671	-1.68822001333187	0.091369002816449	0.181665644050196	lncRNA	DEGs	ACE2-MOI2.0
CLIC1P1	0							processed_pseudogene	DEGs	ACE2-MOI2.0
AL591419.1	0							processed_pseudogene	DEGs	ACE2-MOI2.0
AC091812.1	0							unprocessed_pseudogene	DEGs	ACE2-MOI2.0
RPL13AP17	0							transcribed_processed_pseudogene	DEGs	ACE2-MOI2.0
AP000696.1	0.810450127426103	1.51258534153658	0.388850016747774	2.82778347844553	0.534901400006787	0.592718040178815		lncRNA	DEGs	ACE2-MOI2.0
LINC02662	0							lncRNA	DEGs	ACE2-MOI2.0
LINC01816	1.14300273011803	-2.13286388096007	-0.651301496215073	2.45245091656983	-0.869686674073479	0.384471656673629		lncRNA	DEGs	ACE2-MOI2.0
TPT1P7	0.0730199583481189	-0.210738609765212	-0.0318712108374472	4.07005657245661	-0.0517778084932156	0.958705738084675		processed_pseudogene	DEGs	ACE2-MOI2.0
AL031772.1	0.215554414341017	1.64468086484657	0.225546199208268	4.0804728567969	0.403061341801846	0.686903098728591		lncRNA	DEGs	ACE2-MOI2.0
AC103563.3	0							unprocessed_pseudogene	DEGs	ACE2-MOI2.0
OOEP-AS1	0							lncRNA	DEGs	ACE2-MOI2.0
RPL34P6	0.0907669260549335	-0.370997023941815	-0.0500143494519049	4.06000991064214	-0.0913783542669081	0.9271919605746		processed_pseudogene	DEGs	ACE2-MOI2.0
EML6-AS1	0							lncRNA	DEGs	ACE2-MOI2.0
AC017006.1	0							lncRNA	DEGs	ACE2-MOI2.0
ACTG1P10	0.596249127610248	0.790121895832009	0.138178627700942	3.64426499163817	0.216812415574871	0.82835453586913		processed_pseudogene	DEGs	ACE2-MOI2.0
VDAC1P6	0							processed_pseudogene	DEGs	ACE2-MOI2.0
AL020997.1	0.333559053046652	-0.53847469740647	-0.0500143819669176	4.04949164900627	-0.132973406066564	0.894214412582968		processed_pseudogene	DEGs	ACE2-MOI2.0
BEND3P1	0.215554414341017	1.64468086484657	0.225546199208268	4.0804728567969	0.403061341801846	0.686903098728591		transcribed_processed_pseudogene	DEGs	ACE2-MOI2.0
LINC01160	1.14017742415776	-0.946850386774664	-0.356460736809548	2.15344433343595	-0.439691136693517	0.660160822873092		lncRNA	DEGs	ACE2-MOI2.0
AC119749.1	0							processed_pseudogene	DEGs	ACE2-MOI2.0
AC111200.2	0							processed_pseudogene	DEGs	ACE2-MOI2.0
AL355994.1	0							unprocessed_pseudogene	DEGs	ACE2-MOI2.0
AP000302.1	0							lncRNA	DEGs	ACE2-MOI2.0
AL157698.1	0							processed_pseudogene	DEGs	ACE2-MOI2.0
AC006028.1	0							processed_pseudogene	DEGs	ACE2-MOI2.0
AL355516.1	0							lncRNA	DEGs	ACE2-MOI2.0
AC072052.1	0							processed_pseudogene	DEGs	ACE2-MOI2.0
RPS29P23	0							processed_pseudogene	DEGs	ACE2-MOI2.0
AC069271.1	0							processed_pseudogene	DEGs	ACE2-MOI2.0
LINC01712	0							lncRNA	DEGs	ACE2-MOI2.0
WARS2-AS1	57.3795081604581	0.123963462968193	0.118884934438095	0.341794173097757	0.362684541531777	0.716840548649248	0.816425429723498	lncRNA	DEGs	ACE2-MOI2.0
RPS26P40	0							processed_pseudogene	DEGs	ACE2-MOI2.0
LINC02613	1.39440597438946	2.44807605083186	0.910652753095403	2.15561476243543	1.1356741907195	0.256092946044275		lncRNA	DEGs	ACE2-MOI2.0
RPSAP40	0							processed_pseudogene	DEGs	ACE2-MOI2.0
Z97353.1	0							processed_pseudogene	DEGs	ACE2-MOI2.0
AKR1B1P8	0							processed_pseudogene	DEGs	ACE2-MOI2.0
GNA14-AS1	0							lncRNA	DEGs	ACE2-MOI2.0
CDY17P	0							unprocessed_pseudogene	DEGs	ACE2-MOI2.0
HMGN2P16	0							processed_pseudogene	DEGs	ACE2-MOI2.0
NDUFAF4P4	0							processed_pseudogene	DEGs	ACE2-MOI2.0
RNF2P1	0.163786884403052	-0.961193335559048	-0.144818921181319	4.0273492058451	-0.238666499086798	0.81136419596075		processed_pseudogene	DEGs	ACE2-MOI2.0
NBPF21P	0.219059875044357	-1.27311167788471	-0.199474658061686	4.01442974773221	-0.317133879003339	0.751142018933044		unprocessed_pseudogene	DEGs	ACE2-MOI2.0
FGF12-AS1	0							lncRNA	DEGs	ACE2-MOI2.0
AC007919.2	0							processed_pseudogene	DEGs	ACE2-MOI2.0
AC007395.1	0							processed_pseudogene	DEGs	ACE2-MOI2.0
AC079178.2	0							processed_pseudogene	DEGs	ACE2-MOI2.0
HLA-DPA1	4.52587121759385	1.19125332128104	0.503147954667668	1.93499592898734	0.615636086585709	0.538134728626747	0.67559765937184	protein_coding	DEGs	ACE2-MOI2.0
SNX18P8	0.497345937449705	-1.9623632529505	-0.369585611679675	3.24917403705492	-0.603957569083987	0.545871852571695		unprocessed_pseudogene	DEGs	ACE2-MOI2.0
AC244157.1	0							unprocessed_pseudogene	DEGs	ACE2-MOI2.0
AL357874.2	0.0907669260549335	-0.370997023941815	-0.0500143494519049	4.06000991064214	-0.0913783542669081	0.9271919605746		lncRNA	DEGs	ACE2-MOI2.0
AC099681.2	0							lncRNA	DEGs	ACE2-MOI2.0
ARL4AP4	0							processed_pseudogene	DEGs	ACE2-MOI2.0
USP17L10	0							protein_coding	DEGs	ACE2-MOI2.0
AC004941.2	0							processed_pseudogene	DEGs	ACE2-MOI2.0
AL359385.1	0							processed_pseudogene	DEGs	ACE2-MOI2.0
SNRPEP8	0							processed_pseudogene	DEGs	ACE2-MOI2.0
AC023481.1	0							lncRNA	DEGs	ACE2-MOI2.0
WASF5P	0							processed_pseudogene	DEGs	ACE2-MOI2.0
AC099344.2	0.0907669260549335	-0.370997023941815	-0.0500143494519049	4.06000991064214	-0.0913783542669081	0.9271919605746		lncRNA	DEGs	ACE2-MOI2.0
RAC1P3	0							processed_pseudogene	DEGs	ACE2-MOI2.0
AL008638.1	0.0730199583481189	-0.210738609765212	-0.0318712108374472	4.07005657245661	-0.0517778084932156	0.958705738084675		lncRNA	DEGs	ACE2-MOI2.0
GORAB-AS1	0.624858995235503	3.1203377119704	0.504527093252323	3.50322390236594	0.890704619211761	0.373087656043709		lncRNA	DEGs	ACE2-MOI2.0
AC018868.1	0							processed_pseudogene	DEGs	ACE2-MOI2.0
DUX4L31	0							unprocessed_pseudogene	DEGs	ACE2-MOI2.0
AC005392.2	0.0907669260549335	-0.370997023941815	-0.0500143494519049	4.06000991064214	-0.0913783542669081	0.9271919605746		lncRNA	DEGs	ACE2-MOI2.0
AL356289.1	0							lncRNA	DEGs	ACE2-MOI2.0
AC016700.2	0							processed_pseudogene	DEGs	ACE2-MOI2.0
AL358472.1	0.333559053046652	-0.53847469740647	-0.0500143819669176	4.04949164900627	-0.132973406066564	0.894214412582968		processed_pseudogene	DEGs	ACE2-MOI2.0
IRX1P1	0							unprocessed_pseudogene	DEGs	ACE2-MOI2.0
AC005090.1	0							lncRNA	DEGs	ACE2-MOI2.0
LINC00689	0.0907669260549335	-0.370997023941815	-0.0500143494519049	4.06000991064214	-0.0913783542669081	0.9271919605746		lncRNA	DEGs	ACE2-MOI2.0
LINC01817	0							lncRNA	DEGs	ACE2-MOI2.0
AC011840.1	0.0907669260549335	-0.370997023941815	-0.0500143494519049	4.06000991064214	-0.0913783542669081	0.9271919605746		lncRNA	DEGs	ACE2-MOI2.0
LINC01516	0							lncRNA	DEGs	ACE2-MOI2.0
RAB9AP5	0							unprocessed_pseudogene	DEGs	ACE2-MOI2.0
BX284613.2	0.775018186245067	-1.22714353298485	-0.352594941908513	2.51930736065571	-0.487095601016883	0.626190583666485		lncRNA	DEGs	ACE2-MOI2.0
FILNC1	0							lncRNA	DEGs	ACE2-MOI2.0
LINC01445	37.0613495911948	0.929935026431523	0.884868590927091	0.371378595702073	2.50400813938543	0.0122795209246144	0.0342663074431331	lncRNA	DEGs	ACE2-MOI2.0
LINC00396	0							lncRNA	DEGs	ACE2-MOI2.0
FAR2P4	1.23609029707752	1.5622614765643	0.451631819038155	2.27229281970731	0.687526476788118	0.491751021937205		transcribed_unprocessed_pseudogene	DEGs	ACE2-MOI2.0
AL365440.1	0.51509290515652	-2.07653100989766	-0.302871333045106	3.81154276598759	-0.544800658785109	0.585890625547082		processed_pseudogene	DEGs	ACE2-MOI2.0
RBMY3AP	0							unprocessed_pseudogene	DEGs	ACE2-MOI2.0
LINC01750	0							lncRNA	DEGs	ACE2-MOI2.0
WASIR2	2.4370713651398	-0.458593150472639	-0.277132303793724	1.33974652762289	-0.342298443039312	0.732126307160752	0.827825983341895	lncRNA	DEGs	ACE2-MOI2.0
AL358176.4	0							lncRNA	DEGs	ACE2-MOI2.0
DST-AS1	0.521875754736968	1.52613809003339	0.223060459047878	3.79429658720246	0.402218976550436	0.687522877617815		lncRNA	DEGs	ACE2-MOI2.0
LARP1BP1	0							processed_pseudogene	DEGs	ACE2-MOI2.0
AC124944.1	0							processed_pseudogene	DEGs	ACE2-MOI2.0
TIMM8AP1	0							processed_pseudogene	DEGs	ACE2-MOI2.0
AC244102.1	0							lncRNA	DEGs	ACE2-MOI2.0
AC097359.1	0.0907669260549335	-0.370997023941815	-0.0500143494519049	4.06000991064214	-0.0913783542669081	0.9271919605746		processed_pseudogene	DEGs	ACE2-MOI2.0
LINC01305	10.4313457385164	0.963242872640758	0.769856964590948	0.83777997329391	1.14975638395075	0.250244224090364	0.394371053079925	lncRNA	DEGs	ACE2-MOI2.0
AL935212.2	0							processed_pseudogene	DEGs	ACE2-MOI2.0
RNASEH1P2	0							processed_pseudogene	DEGs	ACE2-MOI2.0
AL365204.1	0							lncRNA	DEGs	ACE2-MOI2.0
HLA-DPA2	0							unprocessed_pseudogene	DEGs	ACE2-MOI2.0
AC024937.2	0.538211343493896	0.433241827500688	0.0414671355173291	3.87620271036707	0.111769651866236	0.911006051014318		processed_pseudogene	DEGs	ACE2-MOI2.0
AL022324.2	1.2375016760274	2.13780325553015	0.678334862840892	2.43472393474802	0.878047496481936	0.379917943810672		processed_pseudogene	DEGs	ACE2-MOI2.0
AL022314.1	0							lncRNA	DEGs	ACE2-MOI2.0
PRDX3P2	0							processed_pseudogene	DEGs	ACE2-MOI2.0
HMGB3P2	0							processed_pseudogene	DEGs	ACE2-MOI2.0
HMGN2P34	0							processed_pseudogene	DEGs	ACE2-MOI2.0
RB1-DT	0							lncRNA	DEGs	ACE2-MOI2.0
IGHV4-31	0							IG_V_gene	DEGs	ACE2-MOI2.0
AC074389.2	0							lncRNA	DEGs	ACE2-MOI2.0
AC004448.1	0							lncRNA	DEGs	ACE2-MOI2.0
FCF1P9	0							transcribed_processed_pseudogene	DEGs	ACE2-MOI2.0
SNRPGP13	0							processed_pseudogene	DEGs	ACE2-MOI2.0
AC105450.1	0							lncRNA	DEGs	ACE2-MOI2.0
LINC02678	0.431108828682034	2.5786072226045	0.322713851170642	4.03441812600742	0.639152200408234	0.522723924187881		lncRNA	DEGs	ACE2-MOI2.0
AC023141.7	0							unprocessed_pseudogene	DEGs	ACE2-MOI2.0
AP006285.1	0							lncRNA	DEGs	ACE2-MOI2.0
AL606490.4	0							processed_pseudogene	DEGs	ACE2-MOI2.0
RPL7L1P2	0							processed_pseudogene	DEGs	ACE2-MOI2.0
JKAMPP1	0							processed_pseudogene	DEGs	ACE2-MOI2.0
AP003774.1	0							lncRNA	DEGs	ACE2-MOI2.0
AC104634.1	0							processed_pseudogene	DEGs	ACE2-MOI2.0
AL121885.3	0							lncRNA	DEGs	ACE2-MOI2.0
AL136369.2	0							lncRNA	DEGs	ACE2-MOI2.0
RPS18	4133.65441011309	-0.963809020309963	-0.958312118330492	0.124681559902337	-7.73016491825188	1.07407346720439e-14	1.659482516763e-13	protein_coding	DEGs	ACE2-MOI2.0
MTND4LP1	0							processed_pseudogene	DEGs	ACE2-MOI2.0
PTMAP4	0							processed_pseudogene	DEGs	ACE2-MOI2.0
NMD3P2	0							processed_pseudogene	DEGs	ACE2-MOI2.0
AC108868.1	0							lncRNA	DEGs	ACE2-MOI2.0
LINC01353	0							lncRNA	DEGs	ACE2-MOI2.0
RPL34P20	0							processed_pseudogene	DEGs	ACE2-MOI2.0
AL162253.1	0							lncRNA	DEGs	ACE2-MOI2.0
LINC02782	0.409304580894486	2.51347043231979	0.322713857683894	4.04021620240264	0.622112853966843	0.533867663406396		lncRNA	DEGs	ACE2-MOI2.0
SEPTIN14P21	1.08677044344368	1.39282071456834	0.581558195838095	1.98797872976241	0.700621537703678	0.483539233712045		transcribed_unprocessed_pseudogene	DEGs	ACE2-MOI2.0
E2F6P4	0							processed_pseudogene	DEGs	ACE2-MOI2.0
CCNQP2	0							processed_pseudogene	DEGs	ACE2-MOI2.0
AC006003.1	0							lncRNA	DEGs	ACE2-MOI2.0
CBX1P5	0							processed_pseudogene	DEGs	ACE2-MOI2.0
AC007285.2	0							lncRNA	DEGs	ACE2-MOI2.0
AL162385.2	0							lncRNA	DEGs	ACE2-MOI2.0
SEPTIN14P1	0							unprocessed_pseudogene	DEGs	ACE2-MOI2.0
AC002486.2	0							processed_pseudogene	DEGs	ACE2-MOI2.0
FAM27C	20.2154244585367	-0.135350857244471	-0.12462756341509	0.482606394489469	-0.280458068500426	0.779126091519171	0.86217762702766	lncRNA	DEGs	ACE2-MOI2.0
FAM225A	0.406579011394771	-1.46120425949591	-0.173149154974912	4.00780858858271	-0.364589332848513	0.715417978695146		lncRNA	DEGs	ACE2-MOI2.0
LINC02779	0							lncRNA	DEGs	ACE2-MOI2.0
AL157932.1	0.379341298744069	-0.00107323001038951	-0.000193731683360958	3.53677034741748	-0.000303449165471877	0.999757882599597		lncRNA	DEGs	ACE2-MOI2.0
HINT1P1	0.0907669260549335	-0.370997023941815	-0.0500143494519049	4.06000991064214	-0.0913783542669081	0.9271919605746		processed_pseudogene	DEGs	ACE2-MOI2.0
LINC01249	0.538211343493896	0.433241827500688	0.0414671355173291	3.87620271036707	0.111769651866236	0.911006051014318		lncRNA	DEGs	ACE2-MOI2.0
AL391840.1	1.95938017735995	-1.02377416313088	-0.507566461586456	1.65286258598747	-0.619394601711098	0.53565643653806	0.673502211142731	lncRNA	DEGs	ACE2-MOI2.0
FBXO36-IT1	0							lncRNA	DEGs	ACE2-MOI2.0
LINC00278	0.0730199583481189	-0.210738609765212	-0.0318712108374472	4.07005657245661	-0.0517778084932156	0.958705738084675		lncRNA	DEGs	ACE2-MOI2.0
AC226101.1	0.20735763775019	1.64468086484657	0.225546199208268	4.0804728567969	0.403061341801846	0.686903098728591		lncRNA	DEGs	ACE2-MOI2.0
MTCO3P10	0							unprocessed_pseudogene	DEGs	ACE2-MOI2.0
DPP10-AS3	0							lncRNA	DEGs	ACE2-MOI2.0
AC010132.1	0							lncRNA	DEGs	ACE2-MOI2.0
ELOCP9	0							processed_pseudogene	DEGs	ACE2-MOI2.0
RPS6P2	0							processed_pseudogene	DEGs	ACE2-MOI2.0
TAB3-AS1	0.0907669260549335	-0.370997023941815	-0.0500143494519049	4.06000991064214	-0.0913783542669081	0.9271919605746		lncRNA	DEGs	ACE2-MOI2.0
RSL24D1P11	0							processed_pseudogene	DEGs	ACE2-MOI2.0
RPL3P5	0.146039916696238	-0.857656282927183	-0.128033453664546	4.03223989518192	-0.212699716589776	0.83156118783481		transcribed_processed_pseudogene	DEGs	ACE2-MOI2.0
AC096632.2	0							unprocessed_pseudogene	DEGs	ACE2-MOI2.0
OR55B1P	0							transcribed_unitary_pseudogene	DEGs	ACE2-MOI2.0
ATP5MDP1	0							processed_pseudogene	DEGs	ACE2-MOI2.0
PTCHD3P2	0							processed_pseudogene	DEGs	ACE2-MOI2.0
AC245100.4	1.63604998842499	-0.698808464757782	-0.340632946592382	1.69553445452775	-0.412146425507124	0.680232102342376	0.790054795239661	transcribed_unprocessed_pseudogene	DEGs	ACE2-MOI2.0
IGBP1P3	0							processed_pseudogene	DEGs	ACE2-MOI2.0
RNMTL1P1	0							processed_pseudogene	DEGs	ACE2-MOI2.0
RSL24D1P3	0							processed_pseudogene	DEGs	ACE2-MOI2.0
AC020718.1	0							lncRNA	DEGs	ACE2-MOI2.0
Z95118.1	0							processed_pseudogene	DEGs	ACE2-MOI2.0
CLEC12A-AS1	8.25135667436864	0.879691899947935	0.727007514422332	0.758978393577688	1.15904735548693	0.246436882762138	0.389763162829733	lncRNA	DEGs	ACE2-MOI2.0
CEACAMP5	0							unprocessed_pseudogene	DEGs	ACE2-MOI2.0
AL512593.1	0							processed_pseudogene	DEGs	ACE2-MOI2.0
AL139288.1	0.204652290447243	1.64468086484657	0.225546199208268	4.0804728567969	0.403061341801846	0.686903098728591		lncRNA	DEGs	ACE2-MOI2.0
EIF4A1P11	0.0730199583481189	-0.210738609765212	-0.0318712108374472	4.07005657245661	-0.0517778084932156	0.958705738084675		processed_pseudogene	DEGs	ACE2-MOI2.0
NEK2P2	0							processed_pseudogene	DEGs	ACE2-MOI2.0
LINC02595	4.95626766086009	0.762117017501084	0.552576405416119	1.01254032590824	0.752678187723017	0.451643320421484	0.600799684289095	lncRNA	DEGs	ACE2-MOI2.0
MTND2P19	0							unprocessed_pseudogene	DEGs	ACE2-MOI2.0
AC245047.3	0							processed_pseudogene	DEGs	ACE2-MOI2.0
AL355334.1	0							processed_pseudogene	DEGs	ACE2-MOI2.0
PPIAP63	0							processed_pseudogene	DEGs	ACE2-MOI2.0
LINC02015	5.18089847945611	-0.505609548335301	-0.377732952776872	0.95360133507912	-0.530210612900778	0.595965913551766	0.724722111747012	lncRNA	DEGs	ACE2-MOI2.0
AL139118.1	0							lncRNA	DEGs	ACE2-MOI2.0
MTCO2P20	0							processed_pseudogene	DEGs	ACE2-MOI2.0
RPL7P21	0.215554414341017	1.64468086484657	0.225546199208268	4.0804728567969	0.403061341801846	0.686903098728591		processed_pseudogene	DEGs	ACE2-MOI2.0
MTND4LP21	0							processed_pseudogene	DEGs	ACE2-MOI2.0
AC108938.1	0							unprocessed_pseudogene	DEGs	ACE2-MOI2.0
FAHD2CP	8.95474296346417	-0.362149965539251	-0.296645254196879	0.776314189067946	-0.466499222401247	0.640858204050367	0.759343191392435	transcribed_unprocessed_pseudogene	DEGs	ACE2-MOI2.0
AC034228.1	0							lncRNA	DEGs	ACE2-MOI2.0
RPS23P9	0							unprocessed_pseudogene	DEGs	ACE2-MOI2.0
SHQ1P1	0							processed_pseudogene	DEGs	ACE2-MOI2.0
AC009110.1	0							lncRNA	DEGs	ACE2-MOI2.0
AC235565.1	0							unitary_pseudogene	DEGs	ACE2-MOI2.0
BX510359.4	0							unprocessed_pseudogene	DEGs	ACE2-MOI2.0
AC007557.2	0							lncRNA	DEGs	ACE2-MOI2.0
AC236972.1	0							unprocessed_pseudogene	DEGs	ACE2-MOI2.0
AL157709.1	0							lncRNA	DEGs	ACE2-MOI2.0
AL606490.5	0							processed_pseudogene	DEGs	ACE2-MOI2.0
AL133232.1	0.163786884403052	-0.961193335559048	-0.144818921181319	4.0273492058451	-0.238666499086798	0.81136419596075		lncRNA	DEGs	ACE2-MOI2.0
LINC01363	0							lncRNA	DEGs	ACE2-MOI2.0
AL357873.1	0							lncRNA	DEGs	ACE2-MOI2.0
DLEU2	30.0236359812713	-0.315523722632602	-0.29334452315581	0.450252448982948	-0.700770697295091	0.483446127776348	0.628155109212152	lncRNA	DEGs	ACE2-MOI2.0
AC007098.1	0							lncRNA	DEGs	ACE2-MOI2.0
PIK3CDP1	0							processed_pseudogene	DEGs	ACE2-MOI2.0
AC104462.1	0							lncRNA	DEGs	ACE2-MOI2.0
AC099568.1	0							lncRNA	DEGs	ACE2-MOI2.0
AL645568.2	0							processed_pseudogene	DEGs	ACE2-MOI2.0
AL354733.2	0.0730199583481189	-0.210738609765212	-0.0318712108374472	4.07005657245661	-0.0517778084932156	0.958705738084675		lncRNA	DEGs	ACE2-MOI2.0
AC003685.2	0							processed_pseudogene	DEGs	ACE2-MOI2.0
AP000855.1	0							lncRNA	DEGs	ACE2-MOI2.0
ANKRD44-AS1	0							lncRNA	DEGs	ACE2-MOI2.0
RPS29P7	0							processed_pseudogene	DEGs	ACE2-MOI2.0
SLC47A1P2	1.35561187984146	0.476824857413365	0.185613409229151	2.09729255734722	0.227352572125884	0.820149596576284		transcribed_unprocessed_pseudogene	DEGs	ACE2-MOI2.0
AC013402.2	0							lncRNA	DEGs	ACE2-MOI2.0
AL133406.2	0							lncRNA	DEGs	ACE2-MOI2.0
AL592464.1	0							lncRNA	DEGs	ACE2-MOI2.0
LINC00283	0							lncRNA	DEGs	ACE2-MOI2.0
ATP5F1BP1	0							processed_pseudogene	DEGs	ACE2-MOI2.0
AGBL5-AS1	0.288574372689136	0.75104319505229	0.100130738611719	4.0700563410399	0.18452894312033	0.853598523673111		lncRNA	DEGs	ACE2-MOI2.0
LUARIS	0.163786884403052	-0.961193335559048	-0.144818921181319	4.0273492058451	-0.238666499086798	0.81136419596075		lncRNA	DEGs	ACE2-MOI2.0
Z70280.1	0							processed_pseudogene	DEGs	ACE2-MOI2.0
KRT17P6	0							transcribed_unprocessed_pseudogene	DEGs	ACE2-MOI2.0
FSIP2-AS1	0.163786884403052	-0.961193335559048	-0.144818921181319	4.0273492058451	-0.238666499086798	0.81136419596075		lncRNA	DEGs	ACE2-MOI2.0
LINC01698	0							lncRNA	DEGs	ACE2-MOI2.0
SPATA31B1P	0							unprocessed_pseudogene	DEGs	ACE2-MOI2.0
RFESDP1	0							processed_pseudogene	DEGs	ACE2-MOI2.0
DLG3-AS1	0							lncRNA	DEGs	ACE2-MOI2.0
AL590428.1	1.99204625875282	1.29125772267793	0.643841870055135	1.66952858455299	0.773426543651335	0.43926998598038	0.588854299987966	lncRNA	DEGs	ACE2-MOI2.0
AC010731.4	0							lncRNA	DEGs	ACE2-MOI2.0
RPS6KA2-AS1	0							lncRNA	DEGs	ACE2-MOI2.0
AC011742.2	0							processed_pseudogene	DEGs	ACE2-MOI2.0
RPS8P6	0							processed_pseudogene	DEGs	ACE2-MOI2.0
AL357052.1	0							lncRNA	DEGs	ACE2-MOI2.0
COA6-AS1	4.70644439026493	1.06468776312192	0.778886570140398	0.989464046906067	1.07602470898368	0.281916205916815	0.430341039760642	lncRNA	DEGs	ACE2-MOI2.0
OGFOD1P1	0.730647319497536	-1.04969937530769	-0.225133759077112	2.9621879417834	-0.354366230616587	0.723064438740429		processed_pseudogene	DEGs	ACE2-MOI2.0
LINC01704	0							lncRNA	DEGs	ACE2-MOI2.0
OR7E111P	0							unprocessed_pseudogene	DEGs	ACE2-MOI2.0
PPP2R2DP1	0							processed_pseudogene	DEGs	ACE2-MOI2.0
LINC01307	0.280377596098309	0.75104319505229	0.100130739913675	4.0700563410399	0.18452894312033	0.853598523673111		lncRNA	DEGs	ACE2-MOI2.0
DIRC3	5.00968958261712	3.43856980553594	1.93613701248754	1.4563455074566	2.36109480060206	0.0182210720286953	0.047985415028933	lncRNA	DEGs	ACE2-MOI2.0
LINC00410	0.163786884403052	-0.961193335559048	-0.144818921181319	4.0273492058451	-0.238666499086798	0.81136419596075		lncRNA	DEGs	ACE2-MOI2.0
AC005042.3	0							processed_pseudogene	DEGs	ACE2-MOI2.0
AL358779.1	0							lncRNA	DEGs	ACE2-MOI2.0
LINC02723	0							lncRNA	DEGs	ACE2-MOI2.0
AC020743.2	0							lncRNA	DEGs	ACE2-MOI2.0
LINC01891	0							lncRNA	DEGs	ACE2-MOI2.0
AL033397.1	65.6752097971245	-2.16728985407865	-1.99136487996335	0.487550662000243	-4.44526081697242	8.77853001451721e-06	4.81559243994024e-05	lncRNA	DEGs	ACE2-MOI2.0
EIF1P3	0							processed_pseudogene	DEGs	ACE2-MOI2.0
Z97180.1	0							processed_pseudogene	DEGs	ACE2-MOI2.0
RPL21P43	0							processed_pseudogene	DEGs	ACE2-MOI2.0
LINC01090	0.510973630843194	1.50163025067721	0.294633615153105	3.22912276886128	0.465027302510009	0.641911904773024		lncRNA	DEGs	ACE2-MOI2.0
LINC00574	1.49142145067864	0.256922845538789	0.108043639870024	1.96016115672592	0.131072307323919	0.895718107694643		lncRNA	DEGs	ACE2-MOI2.0
AL592114.3	0							lncRNA	DEGs	ACE2-MOI2.0
AC244098.3	0							unprocessed_pseudogene	DEGs	ACE2-MOI2.0
NANOGP5	0.0730199583481189	-0.210738609765212	-0.0318712108374472	4.07005657245661	-0.0517778084932156	0.958705738084675		transcribed_processed_pseudogene	DEGs	ACE2-MOI2.0
AP002856.2	0							lncRNA	DEGs	ACE2-MOI2.0
AC020550.1	0							processed_pseudogene	DEGs	ACE2-MOI2.0
AL356276.2	0							processed_pseudogene	DEGs	ACE2-MOI2.0
BMS1P13	0							unprocessed_pseudogene	DEGs	ACE2-MOI2.0
AL645608.3	0							processed_pseudogene	DEGs	ACE2-MOI2.0
AL354993.1	0.648816770948605	0.466452759269435	0.13870315501865	2.59914364905642	0.17946401671134	0.857573369106979		lncRNA	DEGs	ACE2-MOI2.0
AC004895.1	0							lncRNA	DEGs	ACE2-MOI2.0
AL451069.2	0							lncRNA	DEGs	ACE2-MOI2.0
CYCSP43	0							processed_pseudogene	DEGs	ACE2-MOI2.0
PABPC1P1	0							processed_pseudogene	DEGs	ACE2-MOI2.0
LINC00899	0.867076532592569	1.06518146603071	0.35934834604058	2.36782515774417	0.449856469573756	0.65281393709499		lncRNA	DEGs	ACE2-MOI2.0
H3P5	0.0907669260549335	-0.370997023941815	-0.0500143494519049	4.06000991064214	-0.0913783542669081	0.9271919605746		processed_pseudogene	DEGs	ACE2-MOI2.0
AF064860.2	0							lncRNA	DEGs	ACE2-MOI2.0
AL513348.1	0.540916690796843	0.433627190720006	0.0416483388752069	3.86981351426208	0.112053769289369	0.910780773251331		lncRNA	DEGs	ACE2-MOI2.0
COX6CP2	0							processed_pseudogene	DEGs	ACE2-MOI2.0
LINC02789	0							lncRNA	DEGs	ACE2-MOI2.0
AL353747.3	0							lncRNA	DEGs	ACE2-MOI2.0
LINC-PINT	143.626003055126	1.93868785548333	1.88517377482283	0.276495417830689	7.01164551186335	2.3553135330948e-12	2.90513962397125e-11	lncRNA	DEGs	ACE2-MOI2.0
AC012075.1	0							processed_pseudogene	DEGs	ACE2-MOI2.0
AC018880.2	0							processed_pseudogene	DEGs	ACE2-MOI2.0
AC112907.1	0							lncRNA	DEGs	ACE2-MOI2.0
VN1R110P	0.631683616851776	-0.54741853044897	-0.0997327305772028	3.11955302188233	-0.175479796819949	0.860702644267879		processed_pseudogene	DEGs	ACE2-MOI2.0
HMGN2P38	0							processed_pseudogene	DEGs	ACE2-MOI2.0
TMSB15B-AS1	0.505482201555314	1.47795357226451	0.219673805744257	3.83199402381487	0.385687859396284	0.699727855275043		lncRNA	DEGs	ACE2-MOI2.0
ARHGEF9-IT1	0							lncRNA	DEGs	ACE2-MOI2.0
AC010976.1	0							lncRNA	DEGs	ACE2-MOI2.0
AC092573.1	0							processed_pseudogene	DEGs	ACE2-MOI2.0
TSPAN19	9.36221528906028	0.752503895209892	0.516543816666188	1.12663440331008	0.667921992262102	0.504183388295069	0.646412336891869	protein_coding	DEGs	ACE2-MOI2.0
GAPDHP59	0.0907669260549335	-0.370997023941815	-0.0500143494519049	4.06000991064214	-0.0913783542669081	0.9271919605746		processed_pseudogene	DEGs	ACE2-MOI2.0
AL136985.1	0							lncRNA	DEGs	ACE2-MOI2.0
AL353743.3	0.0730199583481189	-0.210738609765212	-0.0318712108374472	4.07005657245661	-0.0517778084932156	0.958705738084675		processed_pseudogene	DEGs	ACE2-MOI2.0
LINC01273	14.0939186606501	0.987837727943692	0.865438883783906	0.625429140148845	1.57945587202508	0.114231530580096	0.217067122284571	lncRNA	DEGs	ACE2-MOI2.0
AC026396.1	0							processed_pseudogene	DEGs	ACE2-MOI2.0
AL669818.1	0							processed_pseudogene	DEGs	ACE2-MOI2.0
AC079922.1	0.181533852109867	-1.05751129224017	-0.160733934319435	4.02308031796825	-0.262861093654286	0.792657644780647		processed_pseudogene	DEGs	ACE2-MOI2.0
AL596223.2	0.20735763775019	1.64468086484657	0.225546199208268	4.0804728567969	0.403061341801846	0.686903098728591		lncRNA	DEGs	ACE2-MOI2.0
ABCA9-AS1	0.20735763775019	1.64468086484657	0.225546199208268	4.0804728567969	0.403061341801846	0.686903098728591		lncRNA	DEGs	ACE2-MOI2.0
NANOGP10	0							processed_pseudogene	DEGs	ACE2-MOI2.0
EMBP1	9.40892692093693	-0.965717272521449	-0.783747428563656	0.790600408997106	-1.22149857441445	0.221897305044843	0.360104293433456	transcribed_unprocessed_pseudogene	DEGs	ACE2-MOI2.0
AL512380.1	0							lncRNA	DEGs	ACE2-MOI2.0
CHODL-AS1	0							lncRNA	DEGs	ACE2-MOI2.0
AL449983.1	0							lncRNA	DEGs	ACE2-MOI2.0
ARHGAP15-AS1	0							lncRNA	DEGs	ACE2-MOI2.0
AL355312.2	8.08791778952139	1.80950772504074	1.46362836003064	0.797747084643799	2.26827243856204	0.0233126067073818	0.0591168671611352	lncRNA	DEGs	ACE2-MOI2.0
AL590426.1	0.277672248795362	0.75104319505229	0.100130740300442	4.0700563410399	0.18452894312033	0.853598523673111		processed_pseudogene	DEGs	ACE2-MOI2.0
PQLC1P1	0							processed_pseudogene	DEGs	ACE2-MOI2.0
DLX6-AS1	2.08738709009842	0.786894924359516	0.315527536993272	1.94313441514809	0.404961652794126	0.685505698641583	0.794348401276987	lncRNA	DEGs	ACE2-MOI2.0
PPP1R11P2	0							processed_pseudogene	DEGs	ACE2-MOI2.0
MTCO2P5	0							processed_pseudogene	DEGs	ACE2-MOI2.0
AL136454.1	0.204652290447243	1.64468086484657	0.225546199208268	4.0804728567969	0.403061341801846	0.686903098728591		protein_coding	DEGs	ACE2-MOI2.0
LINC01354	0							lncRNA	DEGs	ACE2-MOI2.0
AL035701.1	0.590838433004353	0.774114745023223	0.134882055590356	3.65414399451239	0.211845714395971	0.832227402892665		lncRNA	DEGs	ACE2-MOI2.0
TMEM44-AS1	25.0610901607221	0.12813747725775	0.117167602182435	0.502555774181975	0.254971654571721	0.798744992199871	0.875536840682669	lncRNA	DEGs	ACE2-MOI2.0
Z93403.1	0							lncRNA	DEGs	ACE2-MOI2.0
LINC01611	0							lncRNA	DEGs	ACE2-MOI2.0
MTND4P21	0							unprocessed_pseudogene	DEGs	ACE2-MOI2.0
AC090960.1	0							processed_pseudogene	DEGs	ACE2-MOI2.0
AC079896.1	0							lncRNA	DEGs	ACE2-MOI2.0
LINC00575	0							lncRNA	DEGs	ACE2-MOI2.0
DBIL5P	8.88823985560947	0.940077504615918	0.740887491403456	0.840637647472331	1.11829098713648	0.263442734995016	0.409607234893566	transcribed_unitary_pseudogene	DEGs	ACE2-MOI2.0
H2BP9	0.0907669260549335	-0.370997023941815	-0.0500143494519049	4.06000991064214	-0.0913783542669081	0.9271919605746		processed_pseudogene	DEGs	ACE2-MOI2.0
RPL31P50	0							processed_pseudogene	DEGs	ACE2-MOI2.0
PIK3CD-AS2	10.3390903132032	0.27774750771647	0.238396895382845	0.668087058619447	0.415735500535536	0.67760356076461	0.787958022337319	lncRNA	DEGs	ACE2-MOI2.0
AL445228.2	0							lncRNA	DEGs	ACE2-MOI2.0
DOC2GP	2.89904225952007	-0.114688241381842	-0.0687814399515197	1.36395103009267	-0.0840853072078768	0.932988606420124	0.961931766960499	transcribed_unitary_pseudogene	DEGs	ACE2-MOI2.0
AC009542.1	0							lncRNA	DEGs	ACE2-MOI2.0
ITCH-IT1	0							lncRNA	DEGs	ACE2-MOI2.0
PA2G4P6	0.0730199583481189	-0.210738609765212	-0.0318712108374472	4.07005657245661	-0.0517778084932156	0.958705738084675		processed_pseudogene	DEGs	ACE2-MOI2.0
ANP32BP2	0							processed_pseudogene	DEGs	ACE2-MOI2.0
AC009502.1	0							processed_pseudogene	DEGs	ACE2-MOI2.0
AL353748.1	0							processed_pseudogene	DEGs	ACE2-MOI2.0
PCAT7	14.9981073943074	-0.408456957104806	-0.356724633741194	0.627785887513624	-0.650630995740473	0.51528471684648	0.656110975527777	lncRNA	DEGs	ACE2-MOI2.0
LINC01388	0.236806842751171	-1.34833237239239	-0.21252396214614	4.01168431085914	-0.336101315036833	0.736794466796071		lncRNA	DEGs	ACE2-MOI2.0
NANOGP9	0							processed_pseudogene	DEGs	ACE2-MOI2.0
RPL36AP35	0							processed_pseudogene	DEGs	ACE2-MOI2.0
AL159166.1	0.0730199583481189	-0.210738609765212	-0.0318712108374472	4.07005657245661	-0.0517778084932156	0.958705738084675		lncRNA	DEGs	ACE2-MOI2.0
SNRPCP9	0							processed_pseudogene	DEGs	ACE2-MOI2.0
LINC00210	0							lncRNA	DEGs	ACE2-MOI2.0
AC007179.1	0							lncRNA	DEGs	ACE2-MOI2.0
LINC01198	0.495932010439326	1.6555504096823	0.31378998563433	3.27148649188189	0.506054484342365	0.612818401705814		lncRNA	DEGs	ACE2-MOI2.0
NPM1P48	0							processed_pseudogene	DEGs	ACE2-MOI2.0
AC019097.1	0							processed_pseudogene	DEGs	ACE2-MOI2.0
AKAIN1	0.674926592839885	-2.61556278301996	-0.555623175763087	3.40503372423928	-0.768145925956815	0.442400494771317		protein_coding	DEGs	ACE2-MOI2.0
LINC01819	0							lncRNA	DEGs	ACE2-MOI2.0
AL513523.4	0							transcribed_unprocessed_pseudogene	DEGs	ACE2-MOI2.0
AL157834.1	1.28187254277493	1.78628641201541	0.703304834728432	2.09318831183252	0.853380654725502	0.393448245880037		lncRNA	DEGs	ACE2-MOI2.0
AC245140.1	0.333559053046652	-0.53847469740647	-0.0500143819669176	4.04949164900627	-0.132973406066564	0.894214412582968		lncRNA	DEGs	ACE2-MOI2.0
MTHFD1P1	0							processed_pseudogene	DEGs	ACE2-MOI2.0
RPS7P2	0							processed_pseudogene	DEGs	ACE2-MOI2.0
DPY19L4P2	0							processed_pseudogene	DEGs	ACE2-MOI2.0
AC073342.1	1.14474878138793	1.13475106649214	0.491115903381775	1.94666807741136	0.582919645963018	0.559947394582346		lncRNA	DEGs	ACE2-MOI2.0
FAM192BP	0.204652290447243	1.64468086484657	0.225546199208268	4.0804728567969	0.403061341801846	0.686903098728591		processed_pseudogene	DEGs	ACE2-MOI2.0
HMGB3P14	0							processed_pseudogene	DEGs	ACE2-MOI2.0
AC092832.2	0							lncRNA	DEGs	ACE2-MOI2.0
AC012354.2	0							processed_pseudogene	DEGs	ACE2-MOI2.0
UBE2V2P4	0							processed_pseudogene	DEGs	ACE2-MOI2.0
MRPS9-AS1	0							lncRNA	DEGs	ACE2-MOI2.0
CYP21A2	0.306321340395951	0.590783252924753	0.0794350386581892	4.06000935485116	0.145512781200577	0.884306025213718		protein_coding	DEGs	ACE2-MOI2.0
AL161935.2	0							unprocessed_pseudogene	DEGs	ACE2-MOI2.0
AL162377.1	0.734212226372977	-1.32410123582983	-0.343542544157454	2.88469130762866	-0.459009680629677	0.646227214331782		lncRNA	DEGs	ACE2-MOI2.0
MORF4L1P5	0							processed_pseudogene	DEGs	ACE2-MOI2.0
AC067945.3	0							lncRNA	DEGs	ACE2-MOI2.0
AC079781.1	0							processed_pseudogene	DEGs	ACE2-MOI2.0
OR5K2	0							protein_coding	DEGs	ACE2-MOI2.0
AL139393.1	1.07455412900008	0.387597004515619	0.139016620267713	2.25170949837837	0.172134551457351	0.863331750022745		lncRNA	DEGs	ACE2-MOI2.0
AL807752.3	0							lncRNA	DEGs	ACE2-MOI2.0
AC099677.2	0							processed_pseudogene	DEGs	ACE2-MOI2.0
AP001625.1	0							lncRNA	DEGs	ACE2-MOI2.0
AL031848.1	0							lncRNA	DEGs	ACE2-MOI2.0
KRT17P3	0							unprocessed_pseudogene	DEGs	ACE2-MOI2.0
IPO9-AS1	0.829511285682746	3.52975077934673	0.653543249205152	3.19129210317589	1.10605694033273	0.268701874644418		lncRNA	DEGs	ACE2-MOI2.0
AC099560.1	0							lncRNA	DEGs	ACE2-MOI2.0
AL359885.1	0.0730199583481189	-0.210738609765212	-0.0318712108374472	4.07005657245661	-0.0517778084932156	0.958705738084675		processed_pseudogene	DEGs	ACE2-MOI2.0
AC009158.1	0							lncRNA	DEGs	ACE2-MOI2.0
AL359551.1	4.63520822541467	2.01944937832381	1.30062450851614	1.19264368082296	1.69325458290303	0.0904070190085976	0.18022092730205	lncRNA	DEGs	ACE2-MOI2.0
SNRPFP1	0.0907669260549335	-0.370997023941815	-0.0500143494519049	4.06000991064214	-0.0913783542669081	0.9271919605746		processed_pseudogene	DEGs	ACE2-MOI2.0
TXNL1P1	0							processed_pseudogene	DEGs	ACE2-MOI2.0
KF459542.1	1.13853797338164	2.84629173666703	1.00772429421729	2.18932453717394	1.30007757568055	0.193574382441578		lncRNA	DEGs	ACE2-MOI2.0
AL109615.2	4.81120156580558	2.23398601589789	0.978687640023879	1.78614615273651	1.25072968551607	0.211033116098449	0.346778318225611	lncRNA	DEGs	ACE2-MOI2.0
F10-AS1	0							lncRNA	DEGs	ACE2-MOI2.0
AL138733.2	0							lncRNA	DEGs	ACE2-MOI2.0
NDUFB1P1	0							processed_pseudogene	DEGs	ACE2-MOI2.0
PRH1	13.8069443297289	1.02339917713423	0.901201098401749	0.604659841124784	1.69252050083317	0.090546774640171	0.180386815166697	protein_coding	DEGs	ACE2-MOI2.0
MTND5P15	0							processed_pseudogene	DEGs	ACE2-MOI2.0
TRAF3IP2-AS1	16.1154177078498	1.33505451030982	1.19683418633132	0.55794244740057	2.39281760427045	0.0167195504346843	0.0445273169130719	lncRNA	DEGs	ACE2-MOI2.0
DARS-AS1	23.138568519399	-0.197122456783061	-0.1808234653329	0.492352087699586	-0.400368885819243	0.688884837564912	0.796961530519436	lncRNA	DEGs	ACE2-MOI2.0
AC073316.2	0							lncRNA	DEGs	ACE2-MOI2.0
WDR95P	0							unitary_pseudogene	DEGs	ACE2-MOI2.0
AC019185.1	0.504128787030153	1.68371327983778	0.236984392663672	3.85078689354807	0.437238758306468	0.661938204017491		lncRNA	DEGs	ACE2-MOI2.0
MARK2P14	0							unprocessed_pseudogene	DEGs	ACE2-MOI2.0
MYO3B-AS1	1.51370203338766	3.42077149506551	1.11767345641944	2.31300454267755	1.47892986457589	0.139159060579658	0.253569678881006	lncRNA	DEGs	ACE2-MOI2.0
GOT2P1	0							processed_pseudogene	DEGs	ACE2-MOI2.0
AL354754.1	0							lncRNA	DEGs	ACE2-MOI2.0
AL135923.2	0							lncRNA	DEGs	ACE2-MOI2.0
AC079354.2	0.970179731748422	0.641485919901244	0.227514839012701	2.30395265042877	0.278428430281265	0.780683497780163		lncRNA	DEGs	ACE2-MOI2.0
SETP10	0							processed_pseudogene	DEGs	ACE2-MOI2.0
AC016397.1	0							processed_pseudogene	DEGs	ACE2-MOI2.0
GAPDHP37	0							processed_pseudogene	DEGs	ACE2-MOI2.0
IDH1-AS1	1.36540198827209	-1.28058511858074	-0.495410620856945	2.09913713650627	-0.610053100538304	0.541826632780086		lncRNA	DEGs	ACE2-MOI2.0
MAP1LC3BP1	0							transcribed_processed_pseudogene	DEGs	ACE2-MOI2.0
GAMTP2	0							processed_pseudogene	DEGs	ACE2-MOI2.0
TPRKBP1	0							processed_pseudogene	DEGs	ACE2-MOI2.0
FO393415.3	0							lncRNA	DEGs	ACE2-MOI2.0
RARRES2P3	0							processed_pseudogene	DEGs	ACE2-MOI2.0
LINC00387	0							lncRNA	DEGs	ACE2-MOI2.0
SALL4P5	0							unprocessed_pseudogene	DEGs	ACE2-MOI2.0
AC006033.1	0							processed_pseudogene	DEGs	ACE2-MOI2.0
AC007402.1	0							lncRNA	DEGs	ACE2-MOI2.0
NEBL-AS1	1.55817263659574	0.247016651601616	0.115311538314402	1.74659547562844	0.141427511434917	0.887532221713323	0.934499095502078	lncRNA	DEGs	ACE2-MOI2.0
AL138479.1	0							processed_pseudogene	DEGs	ACE2-MOI2.0
AC024082.1	0							processed_pseudogene	DEGs	ACE2-MOI2.0
PSG1	1.95616075290757	-2.93346004294146	-1.26908795510998	1.86198254139253	-1.57544981101037	0.115152654573169	0.218383917821891	protein_coding	DEGs	ACE2-MOI2.0
TAPBP	436.12494943474	-0.16106535640179	-0.159751000360305	0.149393093051662	-1.0781312115018	0.280975204648371	0.429266427979551	protein_coding	DEGs	ACE2-MOI2.0
SEPHS1P7	0							processed_pseudogene	DEGs	ACE2-MOI2.0
AC093734.1	0							lncRNA	DEGs	ACE2-MOI2.0
HMGB3P31	0							processed_pseudogene	DEGs	ACE2-MOI2.0
AF228730.1	0							processed_pseudogene	DEGs	ACE2-MOI2.0
AC024082.2	0							processed_pseudogene	DEGs	ACE2-MOI2.0
MYO18B-AS1	0							lncRNA	DEGs	ACE2-MOI2.0
FAM242A	0							lncRNA	DEGs	ACE2-MOI2.0
AC116666.1	0							lncRNA	DEGs	ACE2-MOI2.0
RPS7P3	1.44836477448093	1.14375636888777	0.548034593709622	1.7487138207182	0.654055772498002	0.513075874152424		processed_pseudogene	DEGs	ACE2-MOI2.0
HNRNPA1P36	0							processed_pseudogene	DEGs	ACE2-MOI2.0
PGM5P4-AS1	0.0730199583481189	-0.210738609765212	-0.0318712108374472	4.07005657245661	-0.0517778084932156	0.958705738084675		lncRNA	DEGs	ACE2-MOI2.0
PHKA1-AS1	0							lncRNA	DEGs	ACE2-MOI2.0
MTND2P24	0							processed_pseudogene	DEGs	ACE2-MOI2.0
HS1BP3-IT1	0.379341298744069	-0.00107323001038951	-0.000193731683360958	3.53677034741748	-0.000303449165471877	0.999757882599597		lncRNA	DEGs	ACE2-MOI2.0
AL161638.1	0							lncRNA	DEGs	ACE2-MOI2.0
AC004837.3	0							lncRNA	DEGs	ACE2-MOI2.0
DPY19L1P2	1.00690564128252	1.89283291683444	0.74440371601641	2.06186826960844	0.918018354874775	0.358609256540039		unprocessed_pseudogene	DEGs	ACE2-MOI2.0
AL031432.1	1.21155793172976	2.20725512449328	0.935976525631469	1.93604654861177	1.14008370618773	0.254251429487518		lncRNA	DEGs	ACE2-MOI2.0
MTND2P22	0							unprocessed_pseudogene	DEGs	ACE2-MOI2.0
AC007383.3	0							lncRNA	DEGs	ACE2-MOI2.0
HNRNPA1P9	0							processed_pseudogene	DEGs	ACE2-MOI2.0
GNAI2P2	0							processed_pseudogene	DEGs	ACE2-MOI2.0
AL035461.2	0							processed_pseudogene	DEGs	ACE2-MOI2.0
AL731567.1	0							lncRNA	DEGs	ACE2-MOI2.0
AF131215.1	0							processed_pseudogene	DEGs	ACE2-MOI2.0
LINC02818	1.04234013052405	1.15884831901332	0.315907071590909	2.37380912374838	0.48818091876883	0.62542169886465		lncRNA	DEGs	ACE2-MOI2.0
AL135786.1	0							processed_pseudogene	DEGs	ACE2-MOI2.0
MMADHC-DT	2.06924600389949	-1.11047717625005	-0.557638861935566	1.63195468203762	-0.680458341443362	0.496214290838063	0.639579192668533	lncRNA	DEGs	ACE2-MOI2.0
AL355490.3	0							lncRNA	DEGs	ACE2-MOI2.0
CT69	1.47068309941792	4.35348652427732	1.44605992143716	2.19531713060097	1.98307864663068	0.0473586453716358		lncRNA	DEGs	ACE2-MOI2.0
FAM238B	0.277672248795362	0.75104319505229	0.100130740300442	4.0700563410399	0.18452894312033	0.853598523673111		transcribed_unprocessed_pseudogene	DEGs	ACE2-MOI2.0
AL096828.1	0.0730199583481189	-0.210738609765212	-0.0318712108374472	4.07005657245661	-0.0517778084932156	0.958705738084675		lncRNA	DEGs	ACE2-MOI2.0
AL590103.1	0							processed_pseudogene	DEGs	ACE2-MOI2.0
AL356361.2	0							lncRNA	DEGs	ACE2-MOI2.0
AC011899.1	0							lncRNA	DEGs	ACE2-MOI2.0
RPL7L1P12	0							processed_pseudogene	DEGs	ACE2-MOI2.0
AC112907.2	0							unprocessed_pseudogene	DEGs	ACE2-MOI2.0
LINC00415	0.204652290447243	1.64468086484657	0.225546199208268	4.0804728567969	0.403061341801846	0.686903098728591		lncRNA	DEGs	ACE2-MOI2.0
AL596266.1	0							processed_pseudogene	DEGs	ACE2-MOI2.0
AL354949.1	0							lncRNA	DEGs	ACE2-MOI2.0
AP000474.1	0							lncRNA	DEGs	ACE2-MOI2.0
LINC01787	0							lncRNA	DEGs	ACE2-MOI2.0
OFD1P3Y	0							unprocessed_pseudogene	DEGs	ACE2-MOI2.0
PPP1R2B	0.0730199583481189	-0.210738609765212	-0.0318712108374472	4.07005657245661	-0.0517778084932156	0.958705738084675		protein_coding	DEGs	ACE2-MOI2.0
AL442224.1	0							lncRNA	DEGs	ACE2-MOI2.0
ANXA2P2	0.146039916696238	-0.857656282927183	-0.128033453664546	4.03223989518192	-0.212699716589776	0.83156118783481		processed_pseudogene	DEGs	ACE2-MOI2.0
AC092802.4	0							lncRNA	DEGs	ACE2-MOI2.0
EP300-AS1	0							lncRNA	DEGs	ACE2-MOI2.0
AL590399.4	1.73913296538407	-2.7268873168751	-1.11575831992182	1.9449091649831	-1.40206409942996	0.160896106373694	0.282805450767756	processed_pseudogene	DEGs	ACE2-MOI2.0
AC096949.1	0							processed_pseudogene	DEGs	ACE2-MOI2.0
LRRC8C-DT	12.4746643197766	-0.0705405343399582	-0.0580440742307298	0.770686176920344	-0.091529518048238	0.927071852659787	0.958102708819646	lncRNA	DEGs	ACE2-MOI2.0
CLCN3P1	0.0730199583481189	-0.210738609765212	-0.0318712108374472	4.07005657245661	-0.0517778084932156	0.958705738084675		transcribed_unprocessed_pseudogene	DEGs	ACE2-MOI2.0
AC108868.2	0							lncRNA	DEGs	ACE2-MOI2.0
LINC01880	0							lncRNA	DEGs	ACE2-MOI2.0
ZNF736P12Y	0							processed_pseudogene	DEGs	ACE2-MOI2.0
CAP1P2	0							processed_pseudogene	DEGs	ACE2-MOI2.0
AC005537.2	5.24098019658173	0.134570854380217	0.0922808876716204	1.11633890200661	0.120546595785855	0.904050170631109	0.944663341506076	lncRNA	DEGs	ACE2-MOI2.0
AL591503.2	0							processed_pseudogene	DEGs	ACE2-MOI2.0
DNMT3L-AS1	0.0730199583481189	-0.210738609765212	-0.0318712108374472	4.07005657245661	-0.0517778084932156	0.958705738084675		lncRNA	DEGs	ACE2-MOI2.0
HSPE1P25	0							processed_pseudogene	DEGs	ACE2-MOI2.0
AC074183.1	0							lncRNA	DEGs	ACE2-MOI2.0
LEF1-AS1	1.04194749377931	-3.17212655181441	-0.979867246386862	2.56755757317869	-1.23546462402681	0.216657634504903		lncRNA	DEGs	ACE2-MOI2.0
FAAHP1	2.077322821833	-0.43948460146016	-0.226004900804468	1.58125929584399	-0.277933291911867	0.781063567078385	0.863335107175238	transcribed_unprocessed_pseudogene	DEGs	ACE2-MOI2.0
LINC01807	0							lncRNA	DEGs	ACE2-MOI2.0
LSM12P1	37.8440923124917	0.794183107096607	0.733914301039067	0.469192795569204	1.69265835834743	0.0905205158759972	0.180372044906237	processed_pseudogene	DEGs	ACE2-MOI2.0
AL671986.1	0							processed_pseudogene	DEGs	ACE2-MOI2.0
AC007391.1	0.493226663136379	1.64809399130938	0.313147648915832	3.27632462723853	0.503031347262583	0.614942232947009		lncRNA	DEGs	ACE2-MOI2.0
ELOCP15	0							processed_pseudogene	DEGs	ACE2-MOI2.0
MAGEB6B	0							protein_coding	DEGs	ACE2-MOI2.0
AL078599.3	0							lncRNA	DEGs	ACE2-MOI2.0
AC079781.2	0							processed_pseudogene	DEGs	ACE2-MOI2.0
AC092168.2	0.42020670478826	2.54630980782588	0.322713813595044	4.03726136992448	0.630702244544924	0.52823523119158		lncRNA	DEGs	ACE2-MOI2.0
AL135790.1	0							lncRNA	DEGs	ACE2-MOI2.0
AL078645.2	0							processed_pseudogene	DEGs	ACE2-MOI2.0
AL590556.1	0							processed_pseudogene	DEGs	ACE2-MOI2.0
DEFT1P2	0							unprocessed_pseudogene	DEGs	ACE2-MOI2.0
ZBED9	45.3702583864027	0.992504211184254	0.947571165505741	0.358184687264397	2.77092864791182	0.00558966740320773	0.0172363084889829	protein_coding	DEGs	ACE2-MOI2.0
PSMD10P3	0							processed_pseudogene	DEGs	ACE2-MOI2.0
AL512286.1	0							processed_pseudogene	DEGs	ACE2-MOI2.0
AL133230.2	0							lncRNA	DEGs	ACE2-MOI2.0
SILC1	12.3455664079914	1.56287217448443	1.28852142342485	0.768786590534013	2.03290769340661	0.042061849630443	0.0969524367821276	lncRNA	DEGs	ACE2-MOI2.0
LINC01798	0							lncRNA	DEGs	ACE2-MOI2.0
HNRNPCP9	0							processed_pseudogene	DEGs	ACE2-MOI2.0
Z98949.1	0							processed_pseudogene	DEGs	ACE2-MOI2.0
AC078845.1	0							lncRNA	DEGs	ACE2-MOI2.0
NPM1P34	0							processed_pseudogene	DEGs	ACE2-MOI2.0
AC092687.1	0							lncRNA	DEGs	ACE2-MOI2.0
AC093390.1	0							lncRNA	DEGs	ACE2-MOI2.0
AC005772.1	0							lncRNA	DEGs	ACE2-MOI2.0
AL451007.1	0							processed_pseudogene	DEGs	ACE2-MOI2.0
SLC4A1APP1	0							processed_pseudogene	DEGs	ACE2-MOI2.0
AL691447.2	8.81313677120451	-0.528551263626044	-0.431534107510186	0.777082070101352	-0.680174313579397	0.49639409456296	0.639702717728354	lncRNA	DEGs	ACE2-MOI2.0
USP9YP33	0							unprocessed_pseudogene	DEGs	ACE2-MOI2.0
LINC01063	0.277672248795362	0.75104319505229	0.100130740300442	4.0700563410399	0.18452894312033	0.853598523673111		lncRNA	DEGs	ACE2-MOI2.0
AF003529.1	0							unprocessed_pseudogene	DEGs	ACE2-MOI2.0
RPS29P28	0							processed_pseudogene	DEGs	ACE2-MOI2.0
TMEM253	6.47602508065836	-0.845257351932612	-0.601787514851028	1.04728142709766	-0.807096669588688	0.41961079073409	0.570012018664682	protein_coding	DEGs	ACE2-MOI2.0
AC004870.4	0							lncRNA	DEGs	ACE2-MOI2.0
Z82198.2	0							lncRNA	DEGs	ACE2-MOI2.0
MRPL35P2	0							processed_pseudogene	DEGs	ACE2-MOI2.0
LINC01031	0.412009928197433	2.52171308458124	0.322713820748294	4.03946841291925	0.624268548929894	0.532451235187592		lncRNA	DEGs	ACE2-MOI2.0
LINC01697	0.829511285682746	3.52975077934673	0.653543249205152	3.19129210317589	1.10605694033273	0.268701874644418		lncRNA	DEGs	ACE2-MOI2.0
AL662789.1	0							lncRNA	DEGs	ACE2-MOI2.0
LARGE-IT1	0							lncRNA	DEGs	ACE2-MOI2.0
RPS6KA2-IT1	0							lncRNA	DEGs	ACE2-MOI2.0
RPL31P7	0							processed_pseudogene	DEGs	ACE2-MOI2.0
LINC01104	0							lncRNA	DEGs	ACE2-MOI2.0
AL606534.2	0							lncRNA	DEGs	ACE2-MOI2.0
AL159990.2	0							lncRNA	DEGs	ACE2-MOI2.0
HCFC2P1	0							processed_pseudogene	DEGs	ACE2-MOI2.0
AC011233.1	0							processed_pseudogene	DEGs	ACE2-MOI2.0
AC016724.1	0							processed_pseudogene	DEGs	ACE2-MOI2.0
PNLIPP1	0							unprocessed_pseudogene	DEGs	ACE2-MOI2.0
DCST1-AS1	2.20975526733251	-0.641941745526629	-0.362832503114776	1.43615703629721	-0.446985760820226	0.654885340967085	0.770686837004839	lncRNA	DEGs	ACE2-MOI2.0
YPEL5P1	0							processed_pseudogene	DEGs	ACE2-MOI2.0
AC079781.3	0							processed_pseudogene	DEGs	ACE2-MOI2.0
AC012313.1	93.2792673554838	0.375019078486159	0.362434108177106	0.307375814917695	1.22006696781455	0.222439489350589	0.360783165877043	lncRNA	DEGs	ACE2-MOI2.0
LINC01653	0							lncRNA	DEGs	ACE2-MOI2.0
AC108059.3	0							processed_pseudogene	DEGs	ACE2-MOI2.0
MTCO3P2	0							processed_pseudogene	DEGs	ACE2-MOI2.0
RFX3-AS1	1.70968376038309	-1.53388381126777	-0.699337224755991	1.80047042064538	-0.851935024135497	0.394250156237463	0.545865090471123	lncRNA	DEGs	ACE2-MOI2.0
RPL32P28	0							processed_pseudogene	DEGs	ACE2-MOI2.0
VN1R54P	0							processed_pseudogene	DEGs	ACE2-MOI2.0
AL353751.1	1.81401893365941	-0.821393529267184	-0.328104864556393	1.99860284488769	-0.410983868740235	0.681084363185111	0.790804753105633	lncRNA	DEGs	ACE2-MOI2.0
AC073488.1	0							processed_pseudogene	DEGs	ACE2-MOI2.0
TMA7	575.275427283022	-0.473046058341324	-0.470095253120991	0.130468994089059	-3.62573546032262	0.000288140211918624	0.00120723748670567	protein_coding	DEGs	ACE2-MOI2.0
TEX50	0.215554414341017	1.64468086484657	0.225546199208268	4.0804728567969	0.403061341801846	0.686903098728591		protein_coding	DEGs	ACE2-MOI2.0
AC018693.2	0							processed_pseudogene	DEGs	ACE2-MOI2.0
AC026884.1	0							processed_pseudogene	DEGs	ACE2-MOI2.0
LINC00384	0							lncRNA	DEGs	ACE2-MOI2.0
BACH1-AS1	2.02082220397172	0.513056804541692	0.275918087439631	1.55296877873681	0.330371615686322	0.741119186026336	0.834740208172638	lncRNA	DEGs	ACE2-MOI2.0
MCTS1	404.268053859026	-0.772320181290108	-0.751272461202306	0.275788210945786	-2.80041042596244	0.00510376697933041	0.0158864083390767	protein_coding	DEGs	ACE2-MOI2.0
AL357375.1	0							lncRNA	DEGs	ACE2-MOI2.0
AL450469.2	0							lncRNA	DEGs	ACE2-MOI2.0
AP001057.1	0.513678978146141	1.50914089601635	0.295206974765395	3.22455006021871	0.468015961245146	0.639773175525966		lncRNA	DEGs	ACE2-MOI2.0
DYTN	0							protein_coding	DEGs	ACE2-MOI2.0
MTCO3P45	0							processed_pseudogene	DEGs	ACE2-MOI2.0
AC092966.1	0							lncRNA	DEGs	ACE2-MOI2.0
NCOA7-AS1	0							lncRNA	DEGs	ACE2-MOI2.0
NDFIP2-AS1	0							lncRNA	DEGs	ACE2-MOI2.0
IMPDH1P10	8.5517924669846	0.4435098608301	0.36394854426202	0.775210028294031	0.572115742369989	0.567243564743613	0.70047371693246	processed_pseudogene	DEGs	ACE2-MOI2.0
RPS15AP12	0							processed_pseudogene	DEGs	ACE2-MOI2.0
AL031663.1	0							processed_pseudogene	DEGs	ACE2-MOI2.0
DUXAP7	0							processed_pseudogene	DEGs	ACE2-MOI2.0
IFNWP5	0							unprocessed_pseudogene	DEGs	ACE2-MOI2.0
LINC00867	0.0907669260549335	-0.370997023941815	-0.0500143494519049	4.06000991064214	-0.0913783542669081	0.9271919605746		lncRNA	DEGs	ACE2-MOI2.0
AC073257.1	0.295419216502177	0.590783252924753	0.0794350410289972	4.06000935485116	0.145512781200577	0.884306025213718		lncRNA	DEGs	ACE2-MOI2.0
RPS25P9	0							processed_pseudogene	DEGs	ACE2-MOI2.0
PSAT1P2	0							processed_pseudogene	DEGs	ACE2-MOI2.0
AC099548.1	0							processed_pseudogene	DEGs	ACE2-MOI2.0
FMO11P	0							unprocessed_pseudogene	DEGs	ACE2-MOI2.0
FERP1	0							processed_pseudogene	DEGs	ACE2-MOI2.0
ST13P4	0.414715275500381	2.52992103503866	0.322713856047912	4.03872786823012	0.626415326206997	0.531042559495321		processed_pseudogene	DEGs	ACE2-MOI2.0
AC012593.2	0							lncRNA	DEGs	ACE2-MOI2.0
MTCYBP15	0							processed_pseudogene	DEGs	ACE2-MOI2.0
AC244090.2	0							processed_pseudogene	DEGs	ACE2-MOI2.0
C11orf98P1	0							processed_pseudogene	DEGs	ACE2-MOI2.0
RAB9BP1	0							processed_pseudogene	DEGs	ACE2-MOI2.0
RAP2C-AS1	2.11806720290675	2.55802570064895	1.06280397267902	1.96681953147684	1.30058994214288	0.193398851588515	0.324985447327857	lncRNA	DEGs	ACE2-MOI2.0
AC023141.8	0							unprocessed_pseudogene	DEGs	ACE2-MOI2.0
USP12-AS1	0							lncRNA	DEGs	ACE2-MOI2.0
RPLP1P13	0							processed_pseudogene	DEGs	ACE2-MOI2.0
LINC01873	47.7541214719461	-0.298129046819318	-0.286241656567839	0.334981469492671	-0.889986682758406	0.373473036873566	0.526503744375188	lncRNA	DEGs	ACE2-MOI2.0
AC006455.6	0							processed_pseudogene	DEGs	ACE2-MOI2.0
AL122008.2	0.215554414341017	1.64468086484657	0.225546199208268	4.0804728567969	0.403061341801846	0.686903098728591		processed_pseudogene	DEGs	ACE2-MOI2.0
AC137675.1	0							processed_pseudogene	DEGs	ACE2-MOI2.0
P2RY10BP	0							unitary_pseudogene	DEGs	ACE2-MOI2.0
LINC00708	0							lncRNA	DEGs	ACE2-MOI2.0
AL359092.2	0.0730199583481189	-0.210738609765212	-0.0318712108374472	4.07005657245661	-0.0517778084932156	0.958705738084675		processed_pseudogene	DEGs	ACE2-MOI2.0
OR2H5P	0							unprocessed_pseudogene	DEGs	ACE2-MOI2.0
AC113340.1	0							processed_pseudogene	DEGs	ACE2-MOI2.0
AL122003.1	0							processed_pseudogene	DEGs	ACE2-MOI2.0
AL161909.1	0.78739368332132	-2.74896056011046	-0.582559516438864	3.3004672414814	-0.832900422570656	0.404900891322931		processed_pseudogene	DEGs	ACE2-MOI2.0
MTND4P24	0.146039916696238	-0.857656282927183	-0.128033453664546	4.03223989518192	-0.212699716589776	0.83156118783481		processed_pseudogene	DEGs	ACE2-MOI2.0
MTATP6P29	0							unprocessed_pseudogene	DEGs	ACE2-MOI2.0
AL031386.1	0							lncRNA	DEGs	ACE2-MOI2.0
AL662889.1	0							lncRNA	DEGs	ACE2-MOI2.0
CNOT7P2	0							processed_pseudogene	DEGs	ACE2-MOI2.0
AL137013.1	0							processed_pseudogene	DEGs	ACE2-MOI2.0
FTH1P7	0.277672248795362	0.75104319505229	0.100130740300442	4.0700563410399	0.18452894312033	0.853598523673111		processed_pseudogene	DEGs	ACE2-MOI2.0
AL354714.3	0.0907669260549335	-0.370997023941815	-0.0500143494519049	4.06000991064214	-0.0913783542669081	0.9271919605746		lncRNA	DEGs	ACE2-MOI2.0
LINC02181	0							lncRNA	DEGs	ACE2-MOI2.0
KIF26B-AS1	0							lncRNA	DEGs	ACE2-MOI2.0
AL157359.2	0							lncRNA	DEGs	ACE2-MOI2.0
Z99943.1	0.0730199583481189	-0.210738609765212	-0.0318712108374472	4.07005657245661	-0.0517778084932156	0.958705738084675		lncRNA	DEGs	ACE2-MOI2.0
TOMM22P2	0							processed_pseudogene	DEGs	ACE2-MOI2.0
MTRNR2L4	0.802253350835277	1.49283177488644	0.468978267168275	2.45487381716538	0.608109371833293	0.543114936894467		protein_coding	DEGs	ACE2-MOI2.0
AL596442.1	0							lncRNA	DEGs	ACE2-MOI2.0
MTCO2P34	0							processed_pseudogene	DEGs	ACE2-MOI2.0
RPL3P8	0							processed_pseudogene	DEGs	ACE2-MOI2.0
AL158090.1	0							lncRNA	DEGs	ACE2-MOI2.0
AC098824.1	0							processed_pseudogene	DEGs	ACE2-MOI2.0
SLC25A6P2	0							processed_pseudogene	DEGs	ACE2-MOI2.0
TET1P1	0.0907669260549335	-0.370997023941815	-0.0500143494519049	4.06000991064214	-0.0913783542669081	0.9271919605746		processed_pseudogene	DEGs	ACE2-MOI2.0
CDY18P	0							unprocessed_pseudogene	DEGs	ACE2-MOI2.0
AL139415.1	1.3848355610767	0.77011715380041	0.318332223156489	1.91406021287179	0.402347401937242	0.687428373741499		processed_pseudogene	DEGs	ACE2-MOI2.0
AL353613.1	0							lncRNA	DEGs	ACE2-MOI2.0
LINC01701	0							lncRNA	DEGs	ACE2-MOI2.0
OR2L6P	0							unprocessed_pseudogene	DEGs	ACE2-MOI2.0
IGHV3-43	0							IG_V_gene	DEGs	ACE2-MOI2.0
FTLP8	0							processed_pseudogene	DEGs	ACE2-MOI2.0
AL021937.2	0							unprocessed_pseudogene	DEGs	ACE2-MOI2.0
AC008440.1	0							lncRNA	DEGs	ACE2-MOI2.0
CNN2P10	0							processed_pseudogene	DEGs	ACE2-MOI2.0
LINC01047	0							lncRNA	DEGs	ACE2-MOI2.0
ARSFP1	0							transcribed_unprocessed_pseudogene	DEGs	ACE2-MOI2.0
AC013401.1	0							lncRNA	DEGs	ACE2-MOI2.0
AC092431.2	0.624858995235503	3.1203377119704	0.504527093252323	3.50322390236594	0.890704619211761	0.373087656043709		processed_pseudogene	DEGs	ACE2-MOI2.0
LINC00865	1.25049788167463	0.086416636738215	0.0306622124114606	2.1980480348591	0.0393151720834683	0.968639110395047		lncRNA	DEGs	ACE2-MOI2.0
TPM4P1	0.215554414341017	1.64468086484657	0.225546199208268	4.0804728567969	0.403061341801846	0.686903098728591		processed_pseudogene	DEGs	ACE2-MOI2.0
LINC02043	8.4492879244352	0.730036432147869	0.541654897756973	0.947214543400102	0.770719196864678	0.440873390791676	0.590556246583518	lncRNA	DEGs	ACE2-MOI2.0
AL355499.1	0.0907669260549335	-0.370997023941815	-0.0500143494519049	4.06000991064214	-0.0913783542669081	0.9271919605746		lncRNA	DEGs	ACE2-MOI2.0
CDY3P	0							processed_pseudogene	DEGs	ACE2-MOI2.0
ASCL5	0.219059875044357	-1.27311167788471	-0.199474658061686	4.01442974773221	-0.317133879003339	0.751142018933044		protein_coding	DEGs	ACE2-MOI2.0
RPS29P8	0.280377596098309	0.75104319505229	0.100130739913675	4.0700563410399	0.18452894312033	0.853598523673111		processed_pseudogene	DEGs	ACE2-MOI2.0
RBPJP5	0							processed_pseudogene	DEGs	ACE2-MOI2.0
AL356387.2	0							processed_pseudogene	DEGs	ACE2-MOI2.0
DYNLT3P1	0							processed_pseudogene	DEGs	ACE2-MOI2.0
ZYG11AP1	0							processed_pseudogene	DEGs	ACE2-MOI2.0
AL035415.1	0							lncRNA	DEGs	ACE2-MOI2.0
AC152007.1	0							unprocessed_pseudogene	DEGs	ACE2-MOI2.0
AL354994.1	0							lncRNA	DEGs	ACE2-MOI2.0
CSF2RBP1	0							unprocessed_pseudogene	DEGs	ACE2-MOI2.0
TMEM114	0							protein_coding	DEGs	ACE2-MOI2.0
AL158166.2	0							lncRNA	DEGs	ACE2-MOI2.0
BTF3L4P1	0							processed_pseudogene	DEGs	ACE2-MOI2.0
Z98751.1	0							unprocessed_pseudogene	DEGs	ACE2-MOI2.0
KRTAP25-1	0							protein_coding	DEGs	ACE2-MOI2.0
USP17L24	0							protein_coding	DEGs	ACE2-MOI2.0
LINC02805	1.10439745249318	2.94134417980129	0.848530284382736	2.52558338617347	1.16461970565056	0.244172963674559		lncRNA	DEGs	ACE2-MOI2.0
ACTR3P2	0.204652290447243	1.64468086484657	0.225546199208268	4.0804728567969	0.403061341801846	0.686903098728591		processed_pseudogene	DEGs	ACE2-MOI2.0
OR52I1	2.44164272236997	0.599700355244334	0.365931395859881	1.31381169991562	0.456458376251976	0.648060395794505	0.765082957551292	protein_coding	DEGs	ACE2-MOI2.0
AL096799.1	0							lncRNA	DEGs	ACE2-MOI2.0
FTH1P1	0							processed_pseudogene	DEGs	ACE2-MOI2.0
AC104651.2	0							processed_pseudogene	DEGs	ACE2-MOI2.0
IFNWP15	0							unprocessed_pseudogene	DEGs	ACE2-MOI2.0
MTND1P32	0							processed_pseudogene	DEGs	ACE2-MOI2.0
HSD17B3-AS1	0							lncRNA	DEGs	ACE2-MOI2.0
GNG12-AS1	1.79815026773024	-2.8916951063636	-1.03281637310956	2.16859942611171	-1.33343902591932	0.182387772596703	0.311680872238769	lncRNA	DEGs	ACE2-MOI2.0
ELOBP3	0							processed_pseudogene	DEGs	ACE2-MOI2.0
AL121902.1	0							lncRNA	DEGs	ACE2-MOI2.0
SLC6A1-AS1	0							lncRNA	DEGs	ACE2-MOI2.0
AL133260.2	0							lncRNA	DEGs	ACE2-MOI2.0
ALDH7A1P2	0							processed_pseudogene	DEGs	ACE2-MOI2.0
PAICSP7	0							processed_pseudogene	DEGs	ACE2-MOI2.0
AL031674.1	0							lncRNA	DEGs	ACE2-MOI2.0
AL589935.1	4.24821780758951	0.766115279039602	0.537822338539155	1.07682204912171	0.711459502212524	0.476799537932114	0.622137110942298	lncRNA	DEGs	ACE2-MOI2.0
AL691482.2	0							processed_pseudogene	DEGs	ACE2-MOI2.0
GRHL3-AS1	0							lncRNA	DEGs	ACE2-MOI2.0
AL357514.1	0							lncRNA	DEGs	ACE2-MOI2.0
FAM215B	3.06428915894207	2.66942631591269	1.36490912774607	1.61838799779037	1.6494353143729	0.0990584849491674	0.193537107305768	lncRNA	DEGs	ACE2-MOI2.0
LNCPRESS1	0							lncRNA	DEGs	ACE2-MOI2.0
DFFBP1	4.42096693531036	3.68728234964431	2.27496517297536	1.32402977058331	2.78489383816488	0.00535452509627284	0.0165914007636696	processed_pseudogene	DEGs	ACE2-MOI2.0
CLCP1	0							processed_pseudogene	DEGs	ACE2-MOI2.0
AC012485.2	0							lncRNA	DEGs	ACE2-MOI2.0
DAOA-AS1	0							lncRNA	DEGs	ACE2-MOI2.0
AL390856.1	0							lncRNA	DEGs	ACE2-MOI2.0
AL078590.2	2.06828415980595	3.06387945067979	1.49271956902502	1.70888047092806	1.79291618273094	0.0729863273375981	0.151883603024638	lncRNA	DEGs	ACE2-MOI2.0
AL512303.1	0							lncRNA	DEGs	ACE2-MOI2.0
PSMC1P13	0							processed_pseudogene	DEGs	ACE2-MOI2.0
LINC02518	0.30982680109929	-1.6379790037836	-0.265872815344239	4.00228501293023	-0.409260959299941	0.682348162791719		lncRNA	DEGs	ACE2-MOI2.0
AC009299.2	0							processed_pseudogene	DEGs	ACE2-MOI2.0
AC093627.1	0							lncRNA	DEGs	ACE2-MOI2.0
AC105917.1	0							processed_pseudogene	DEGs	ACE2-MOI2.0
AC084030.1	1.03906019358645	0.467395222072395	0.1759361809544	2.20241092536783	0.212219807252515	0.831935554710759		lncRNA	DEGs	ACE2-MOI2.0
AC233982.1	0							processed_pseudogene	DEGs	ACE2-MOI2.0
RPS27AP2	0							processed_pseudogene	DEGs	ACE2-MOI2.0
AL683842.1	0.412009928197433	2.52171308458124	0.322713820748294	4.03946841291925	0.624268548929894	0.532451235187592		processed_pseudogene	DEGs	ACE2-MOI2.0
AL354864.1	0							lncRNA	DEGs	ACE2-MOI2.0
AC009313.2	0							processed_pseudogene	DEGs	ACE2-MOI2.0
RPL4P2	0.0730199583481189	-0.210738609765212	-0.0318712108374472	4.07005657245661	-0.0517778084932156	0.958705738084675		processed_pseudogene	DEGs	ACE2-MOI2.0
AC022540.1	0.204652290447243	1.64468086484657	0.225546199208268	4.0804728567969	0.403061341801846	0.686903098728591		lncRNA	DEGs	ACE2-MOI2.0
AC087163.2	0.215554414341017	1.64468086484657	0.225546199208268	4.0804728567969	0.403061341801846	0.686903098728591		processed_pseudogene	DEGs	ACE2-MOI2.0
Z74021.1	0.482324539242605	1.61958822728252	0.231919100833962	3.90430157836111	0.4148214974629	0.678272581086296		processed_pseudogene	DEGs	ACE2-MOI2.0
AL390728.5	0.747780473594365	0.121489662197235	0.0392287370512393	2.46666475525516	0.0492526039213088	0.960717990234445		lncRNA	DEGs	ACE2-MOI2.0
YBX1P7	0.0730199583481189	-0.210738609765212	-0.0318712108374472	4.07005657245661	-0.0517778084932156	0.958705738084675		processed_pseudogene	DEGs	ACE2-MOI2.0
AC244250.2	0							unprocessed_pseudogene	DEGs	ACE2-MOI2.0
SEMA3B-AS1	0							lncRNA	DEGs	ACE2-MOI2.0
AC026320.1	0.215554414341017	1.64468086484657	0.225546199208268	4.0804728567969	0.403061341801846	0.686903098728591		lncRNA	DEGs	ACE2-MOI2.0
VIPR1-AS1	0.422912052091207	2.55441674317785	0.32271381125316	4.03654188613198	0.632823048846303	0.526849203447358		lncRNA	DEGs	ACE2-MOI2.0
AL603650.1	0.0730199583481189	-0.210738609765212	-0.0318712108374472	4.07005657245661	-0.0517778084932156	0.958705738084675		unprocessed_pseudogene	DEGs	ACE2-MOI2.0
AL050404.1	0							lncRNA	DEGs	ACE2-MOI2.0
AC104777.1	0							lncRNA	DEGs	ACE2-MOI2.0
AP000281.3	0							lncRNA	DEGs	ACE2-MOI2.0
AC069304.1	0							processed_pseudogene	DEGs	ACE2-MOI2.0
ATP5MGP2	0							processed_pseudogene	DEGs	ACE2-MOI2.0
AL021391.1	0							lncRNA	DEGs	ACE2-MOI2.0
VDAC1P9	0							processed_pseudogene	DEGs	ACE2-MOI2.0
FTLP2	0							processed_pseudogene	DEGs	ACE2-MOI2.0
PPIAP35	0.20735763775019	1.64468086484657	0.225546199208268	4.0804728567969	0.403061341801846	0.686903098728591		processed_pseudogene	DEGs	ACE2-MOI2.0
AF241726.1	0							processed_pseudogene	DEGs	ACE2-MOI2.0
MTCYBP3	0.0730199583481189	-0.210738609765212	-0.0318712108374472	4.07005657245661	-0.0517778084932156	0.958705738084675		processed_pseudogene	DEGs	ACE2-MOI2.0
GPR79	0							processed_pseudogene	DEGs	ACE2-MOI2.0
AC092042.2	0							unprocessed_pseudogene	DEGs	ACE2-MOI2.0
AC016910.2	0							lncRNA	DEGs	ACE2-MOI2.0
RPL29P28	0							processed_pseudogene	DEGs	ACE2-MOI2.0
RPL22P23	0							processed_pseudogene	DEGs	ACE2-MOI2.0
ZDHHC20P4	0							processed_pseudogene	DEGs	ACE2-MOI2.0
OR52U1P	0							unprocessed_pseudogene	DEGs	ACE2-MOI2.0
OR5K1	0							protein_coding	DEGs	ACE2-MOI2.0
AC010677.1	0							processed_pseudogene	DEGs	ACE2-MOI2.0
RPS3AP25	0.20735763775019	1.64468086484657	0.225546199208268	4.0804728567969	0.403061341801846	0.686903098728591		processed_pseudogene	DEGs	ACE2-MOI2.0
AC015712.1	6.73247198727357	1.58766551833258	1.25560030568294	0.843285880313247	1.88271327126078	0.0597392359385335	0.12955570336143	lncRNA	DEGs	ACE2-MOI2.0
SKA2P1	0							processed_pseudogene	DEGs	ACE2-MOI2.0
SMIM26	204.882498409108	0.211843538437272	0.20917698451187	0.185784005228998	1.14026790506617	0.254174704744671	0.398759742085497	protein_coding	DEGs	ACE2-MOI2.0
AL583856.1	0.163786884403052	-0.961193335559048	-0.144818921181319	4.0273492058451	-0.238666499086798	0.81136419596075		processed_pseudogene	DEGs	ACE2-MOI2.0
NDUFA5P1	0							processed_pseudogene	DEGs	ACE2-MOI2.0
RANP2	0							processed_pseudogene	DEGs	ACE2-MOI2.0
AC002366.1	0							processed_pseudogene	DEGs	ACE2-MOI2.0
RPL5P6	0							processed_pseudogene	DEGs	ACE2-MOI2.0
AC090696.1	0							lncRNA	DEGs	ACE2-MOI2.0
AL138830.2	0							lncRNA	DEGs	ACE2-MOI2.0
AC004882.2	0							lncRNA	DEGs	ACE2-MOI2.0
TMPRSS11CP	0							unprocessed_pseudogene	DEGs	ACE2-MOI2.0
USP17L13	0							protein_coding	DEGs	ACE2-MOI2.0
RAD17P1	0							processed_pseudogene	DEGs	ACE2-MOI2.0
LINC00112	0.0907669260549335	-0.370997023941815	-0.0500143494519049	4.06000991064214	-0.0913783542669081	0.9271919605746		lncRNA	DEGs	ACE2-MOI2.0
AC009501.1	0							processed_pseudogene	DEGs	ACE2-MOI2.0
AL121895.1	2.41563846558711	1.5420719312382	0.83934921013433	1.53123387754069	1.00707798714258	0.313897298633431	0.46440497625317	lncRNA	DEGs	ACE2-MOI2.0
PPIAP70	0.20735763775019	1.64468086484657	0.225546199208268	4.0804728567969	0.403061341801846	0.686903098728591		processed_pseudogene	DEGs	ACE2-MOI2.0
AC140481.2	0							lncRNA	DEGs	ACE2-MOI2.0
AC019185.2	0							processed_pseudogene	DEGs	ACE2-MOI2.0
AC009495.2	0							lncRNA	DEGs	ACE2-MOI2.0
AL121601.1	2.6101209226605	0.910726000477589	0.538505572335645	1.36157897241458	0.668874901073522	0.503575282058481	0.645848963181395	lncRNA	DEGs	ACE2-MOI2.0
AL589923.1	0							lncRNA	DEGs	ACE2-MOI2.0
ELN-AS1	3.38458728952818	-0.0178170086593764	-0.011647841898037	1.19480903336847	-0.0149120136873637	0.988102375452137	0.994074194517566	lncRNA	DEGs	ACE2-MOI2.0
BPESC1	0							lncRNA	DEGs	ACE2-MOI2.0
AC074348.1	0							processed_pseudogene	DEGs	ACE2-MOI2.0
TTTY19	0							lncRNA	DEGs	ACE2-MOI2.0
IL9RP2	0							unprocessed_pseudogene	DEGs	ACE2-MOI2.0
KNOP1P4	0							processed_pseudogene	DEGs	ACE2-MOI2.0
PRAMEF6	0							protein_coding	DEGs	ACE2-MOI2.0
USP9YP29	0							unprocessed_pseudogene	DEGs	ACE2-MOI2.0
RPL21P131	0							processed_pseudogene	DEGs	ACE2-MOI2.0
RPL31P15	0							processed_pseudogene	DEGs	ACE2-MOI2.0
AC055876.1	0							transcribed_unprocessed_pseudogene	DEGs	ACE2-MOI2.0
GXYLT1P3	0							processed_pseudogene	DEGs	ACE2-MOI2.0
AJM1	38.0998754152308	-0.0601621308302008	-0.0572947107052262	0.369164582590587	-0.162968317296359	0.870543380275475	0.923207131384046	protein_coding	DEGs	ACE2-MOI2.0
AL360013.2	0							lncRNA	DEGs	ACE2-MOI2.0
RPS26P42	0							processed_pseudogene	DEGs	ACE2-MOI2.0
RPL18AP7	0							processed_pseudogene	DEGs	ACE2-MOI2.0
MHENCR	17.5638889596472	0.56151497896737	0.500117390069438	0.572363119150854	0.981046751929828	0.326569687056031	0.477450926156038	lncRNA	DEGs	ACE2-MOI2.0
AC010745.4	0							lncRNA	DEGs	ACE2-MOI2.0
EMSLR	30.8722394262133	0.886823355155675	0.824744900002844	0.454136847610731	1.95276679225956	0.0508472351229564	0.113459450047646	lncRNA	DEGs	ACE2-MOI2.0
AC129850.1	0							unprocessed_pseudogene	DEGs	ACE2-MOI2.0
MTND5P3	0							processed_pseudogene	DEGs	ACE2-MOI2.0
AL354824.2	1.68023455538211	-0.592779204189079	-0.263833585496631	1.80945970066303	-0.327600113985334	0.743214035741788	0.836453402373988	lncRNA	DEGs	ACE2-MOI2.0
AL133517.1	0.757271218538252	-1.20792254489466	-0.278774395083407	2.90380867951099	-0.415978694952479	0.677425593206545		transcribed_processed_pseudogene	DEGs	ACE2-MOI2.0
AC018467.1	0							lncRNA	DEGs	ACE2-MOI2.0
LINC02777	4.37835654430939	0.778061750676097	0.561445363622671	1.01620977916528	0.765650721561843	0.443884155751593	0.593385083348655	lncRNA	DEGs	ACE2-MOI2.0
AL138752.1	0.630269689841398	3.13132277140488	0.508053223996678	3.49420528581957	0.896147339743499	0.370174076405337		processed_pseudogene	DEGs	ACE2-MOI2.0
LARS2-AS1	0							lncRNA	DEGs	ACE2-MOI2.0
AL355994.2	0.0907669260549335	-0.370997023941815	-0.0500143494519049	4.06000991064214	-0.0913783542669081	0.9271919605746		unprocessed_pseudogene	DEGs	ACE2-MOI2.0
SLC16A6P1	0							transcribed_unprocessed_pseudogene	DEGs	ACE2-MOI2.0
LINC01450	0							lncRNA	DEGs	ACE2-MOI2.0
OR4F14P	0							unprocessed_pseudogene	DEGs	ACE2-MOI2.0
BMPR1AP2	0.0730199583481189	-0.210738609765212	-0.0318712108374472	4.07005657245661	-0.0517778084932156	0.958705738084675		processed_pseudogene	DEGs	ACE2-MOI2.0
AL359265.2	0							processed_pseudogene	DEGs	ACE2-MOI2.0
Z98949.2	0							lncRNA	DEGs	ACE2-MOI2.0
AL049765.1	0							lncRNA	DEGs	ACE2-MOI2.0
H3P31	0							processed_pseudogene	DEGs	ACE2-MOI2.0
TMA16P2	0							processed_pseudogene	DEGs	ACE2-MOI2.0
AL136368.1	0							lncRNA	DEGs	ACE2-MOI2.0
AC119751.1	14.8042721770992	-1.55326348984599	-1.36822805335425	0.607121855234004	-2.55840483496895	0.0105153596861567	0.0299413253714262	unprocessed_pseudogene	DEGs	ACE2-MOI2.0
EEF1B2P3	0.20735763775019	1.64468086484657	0.225546199208268	4.0804728567969	0.403061341801846	0.686903098728591		processed_pseudogene	DEGs	ACE2-MOI2.0
NCKAP5-IT1	0							lncRNA	DEGs	ACE2-MOI2.0
HSFY5P	0							unprocessed_pseudogene	DEGs	ACE2-MOI2.0
AC010900.1	0.327573768806105	-1.69468164659496	-0.276220212501671	4.00064481070883	-0.423602125851982	0.67185600469218		processed_pseudogene	DEGs	ACE2-MOI2.0
TGFB2-AS1	0.867076532592569	1.06518146603071	0.35934834604058	2.36782515774417	0.449856469573756	0.65281393709499		lncRNA	DEGs	ACE2-MOI2.0
AL357134.1	0							processed_pseudogene	DEGs	ACE2-MOI2.0
AC098820.2	2.01760277951934	-0.581500837261307	-0.266289897554589	1.81380781912044	-0.320596719857174	0.748516023682796	0.84045059776877	lncRNA	DEGs	ACE2-MOI2.0
AL592437.2	1.23881586657723	4.10888305466774	0.902879607783876	2.83745621966192	1.44808685547131	0.147592761211233		processed_pseudogene	DEGs	ACE2-MOI2.0
RASA3-IT1	0.215554414341017	1.64468086484657	0.225546199208268	4.0804728567969	0.403061341801846	0.686903098728591		lncRNA	DEGs	ACE2-MOI2.0
MFAP1P1	0							processed_pseudogene	DEGs	ACE2-MOI2.0
OSBPL10-AS1	0							lncRNA	DEGs	ACE2-MOI2.0
SAPCD2P3	0							processed_pseudogene	DEGs	ACE2-MOI2.0
NPM1P13	0							processed_pseudogene	DEGs	ACE2-MOI2.0
RPL12P11	0.350692207143481	0.10412509154895	0.0150879177087252	4.03223953831251	0.0258231413485238	0.979398403874977		processed_pseudogene	DEGs	ACE2-MOI2.0
AL161912.1	0							lncRNA	DEGs	ACE2-MOI2.0
RPL3P12	0.0730199583481189	-0.210738609765212	-0.0318712108374472	4.07005657245661	-0.0517778084932156	0.958705738084675		processed_pseudogene	DEGs	ACE2-MOI2.0
ADIPOR1P1	0							processed_pseudogene	DEGs	ACE2-MOI2.0
AL391058.1	0.277672248795362	0.75104319505229	0.100130740300442	4.0700563410399	0.18452894312033	0.853598523673111		processed_pseudogene	DEGs	ACE2-MOI2.0
AP005273.1	0							lncRNA	DEGs	ACE2-MOI2.0
AC073464.1	0							processed_pseudogene	DEGs	ACE2-MOI2.0
CYCSP8	0							processed_pseudogene	DEGs	ACE2-MOI2.0
ST3GAL5-AS1	0.633895109202055	-1.03379553345811	-0.267156402634563	2.94474009408673	-0.3510651196464	0.725539495046018		lncRNA	DEGs	ACE2-MOI2.0
MRPL45P1	0							processed_pseudogene	DEGs	ACE2-MOI2.0
OR2AH1P	0							transcribed_unprocessed_pseudogene	DEGs	ACE2-MOI2.0
AP000233.2	0							lncRNA	DEGs	ACE2-MOI2.0
AL356968.1	0							processed_pseudogene	DEGs	ACE2-MOI2.0
AC245060.1	0							unprocessed_pseudogene	DEGs	ACE2-MOI2.0
AC112198.2	0.333559053046652	-0.53847469740647	-0.0500143819669176	4.04949164900627	-0.132973406066564	0.894214412582968		unitary_pseudogene	DEGs	ACE2-MOI2.0
AC074366.1	0							lncRNA	DEGs	ACE2-MOI2.0
AL353807.2	0							lncRNA	DEGs	ACE2-MOI2.0
GCSIR	0							lncRNA	DEGs	ACE2-MOI2.0
ZNF886P	0							unprocessed_pseudogene	DEGs	ACE2-MOI2.0
AC073323.1	0							lncRNA	DEGs	ACE2-MOI2.0
SS18L2P1	0							processed_pseudogene	DEGs	ACE2-MOI2.0
VDAC1P13	0							processed_pseudogene	DEGs	ACE2-MOI2.0
LINC02802	29.12778625095	-1.41678857787439	-1.18655959591299	0.728539909207768	-1.94469590473779	0.0518115887294548	0.11529240972853	lncRNA	DEGs	ACE2-MOI2.0
AL109809.1	0.510973630843194	1.50163025067721	0.294633615153105	3.22912276886128	0.465027302510009	0.641911904773024		transcribed_unitary_pseudogene	DEGs	ACE2-MOI2.0
AL031773.1	0							lncRNA	DEGs	ACE2-MOI2.0
LIF-AS1	0.20735763775019	1.64468086484657	0.225546199208268	4.0804728567969	0.403061341801846	0.686903098728591		lncRNA	DEGs	ACE2-MOI2.0
AC027612.3	0							processed_pseudogene	DEGs	ACE2-MOI2.0
AC093673.1	26.4072916570762	0.414883554086597	0.388057335550607	0.432420106521751	0.959445566543581	0.337334329276593	0.488471336258837	lncRNA	DEGs	ACE2-MOI2.0
OR5H8	0							polymorphic_pseudogene	DEGs	ACE2-MOI2.0
AL365436.2	0.20735763775019	1.64468086484657	0.225546199208268	4.0804728567969	0.403061341801846	0.686903098728591		lncRNA	DEGs	ACE2-MOI2.0
AC092810.3	0							lncRNA	DEGs	ACE2-MOI2.0
LINC00945	0							lncRNA	DEGs	ACE2-MOI2.0
RPL36P19	0							processed_pseudogene	DEGs	ACE2-MOI2.0
DPYD-IT1	0.280377596098309	0.75104319505229	0.100130739913675	4.0700563410399	0.18452894312033	0.853598523673111		lncRNA	DEGs	ACE2-MOI2.0
IGHD4-11	0							IG_D_gene	DEGs	ACE2-MOI2.0
AC253536.3	0.792151340341895	-0.0756207108459308	-0.0207502604152563	2.80017980526271	-0.0270056625306017	0.978455217633561		lncRNA	DEGs	ACE2-MOI2.0
AC027644.1	0							unprocessed_pseudogene	DEGs	ACE2-MOI2.0
LINC01809	0							lncRNA	DEGs	ACE2-MOI2.0
SRD5A1P1	0							processed_pseudogene	DEGs	ACE2-MOI2.0
MTCO1P14	0							processed_pseudogene	DEGs	ACE2-MOI2.0
CLK2P1	0.295419216502177	0.590783252924753	0.0794350410289972	4.06000935485116	0.145512781200577	0.884306025213718		processed_pseudogene	DEGs	ACE2-MOI2.0
RSU1P2	0							transcribed_unprocessed_pseudogene	DEGs	ACE2-MOI2.0
AC104088.1	0							lncRNA	DEGs	ACE2-MOI2.0
AC092570.2	0							processed_pseudogene	DEGs	ACE2-MOI2.0
AL590609.2	0							lncRNA	DEGs	ACE2-MOI2.0
KCND3-IT1	0							lncRNA	DEGs	ACE2-MOI2.0
LINC01549	0							lncRNA	DEGs	ACE2-MOI2.0
TPMTP3	0							processed_pseudogene	DEGs	ACE2-MOI2.0
CRB3P1	0							processed_pseudogene	DEGs	ACE2-MOI2.0
MRTFA-AS1	2.93530272797379	1.98905380616859	1.15191326602425	1.38474675363139	1.4364025775489	0.150887820135941	0.269344045212823	lncRNA	DEGs	ACE2-MOI2.0
RPL23AP35	0							processed_pseudogene	DEGs	ACE2-MOI2.0
RPL3P4	287.385155457732	-0.923982625747863	-0.904445510249647	0.241538793766006	-3.82540051368719	0.000130559652038395	0.000584769166815863	processed_pseudogene	DEGs	ACE2-MOI2.0
AL645638.1	0							processed_pseudogene	DEGs	ACE2-MOI2.0
AC093311.1	0							processed_pseudogene	DEGs	ACE2-MOI2.0
MTCO1P27	0							unprocessed_pseudogene	DEGs	ACE2-MOI2.0
AC079742.1	0							lncRNA	DEGs	ACE2-MOI2.0
AC234771.3	0							processed_pseudogene	DEGs	ACE2-MOI2.0
GPR143P	0							unprocessed_pseudogene	DEGs	ACE2-MOI2.0
OFD1P12Y	0							unprocessed_pseudogene	DEGs	ACE2-MOI2.0
KIAA1614-AS1	2.95005686130708	-0.838143950153631	-0.4790680791914	1.42599397095602	-0.587761215842812	0.556692579971853	0.691728291470932	lncRNA	DEGs	ACE2-MOI2.0
EEF1A1P3	0.549973026960163	-0.805526963726082	-0.188337335957864	3.13245441865648	-0.257155206769641	0.797058961242683		processed_pseudogene	DEGs	ACE2-MOI2.0
AL451127.1	0							lncRNA	DEGs	ACE2-MOI2.0
LINC02642	0.146039916696238	-0.857656282927183	-0.128033453664546	4.03223989518192	-0.212699716589776	0.83156118783481		lncRNA	DEGs	ACE2-MOI2.0
KANTR	48.15112354288	0.341191794444879	0.324543046653304	0.374304413042117	0.91153559123677	0.362013241570874	0.515128185786906	protein_coding	DEGs	ACE2-MOI2.0
AC103563.4	0							unprocessed_pseudogene	DEGs	ACE2-MOI2.0
CST2P1	0							unprocessed_pseudogene	DEGs	ACE2-MOI2.0
LINC01646	0							lncRNA	DEGs	ACE2-MOI2.0
AC013727.1	0							lncRNA	DEGs	ACE2-MOI2.0
AL122034.1	0							lncRNA	DEGs	ACE2-MOI2.0
AL008707.1	0							processed_pseudogene	DEGs	ACE2-MOI2.0
TONSL-AS1	0.777109719938028	-0.0175425603841152	-0.00463668209919736	2.87284219617861	-0.00610634319123061	0.99512787332295		lncRNA	DEGs	ACE2-MOI2.0
AC069218.2	0							processed_pseudogene	DEGs	ACE2-MOI2.0
AC245291.3	0							unprocessed_pseudogene	DEGs	ACE2-MOI2.0
AC010967.2	0							lncRNA	DEGs	ACE2-MOI2.0
HMGN2P11	0							processed_pseudogene	DEGs	ACE2-MOI2.0
LINC01412	0							lncRNA	DEGs	ACE2-MOI2.0
TIMM9P2	0							processed_pseudogene	DEGs	ACE2-MOI2.0
CCT6P4	0							processed_pseudogene	DEGs	ACE2-MOI2.0
AL683813.2	20.4971412999207	2.20388897946261	1.99581543098356	0.534178700658434	4.12575225621327	3.69524894088729e-05	0.000183449560361528	lncRNA	DEGs	ACE2-MOI2.0
RPL31P35	0							processed_pseudogene	DEGs	ACE2-MOI2.0
LINC02576	0.204652290447243	1.64468086484657	0.225546199208268	4.0804728567969	0.403061341801846	0.686903098728591		lncRNA	DEGs	ACE2-MOI2.0
USP9YP9	0							unprocessed_pseudogene	DEGs	ACE2-MOI2.0
AC026412.2	0.215554414341017	1.64468086484657	0.225546199208268	4.0804728567969	0.403061341801846	0.686903098728591		processed_pseudogene	DEGs	ACE2-MOI2.0
AC017019.1	0							unprocessed_pseudogene	DEGs	ACE2-MOI2.0
AL355304.1	3.22715448954004	4.53213536102445	2.26104861200129	1.68591794966655	2.68823008967953	0.0071831881359676	0.0215158457967185	lncRNA	DEGs	ACE2-MOI2.0
TSPY17P	0							unprocessed_pseudogene	DEGs	ACE2-MOI2.0
C4BPAP2	0							unprocessed_pseudogene	DEGs	ACE2-MOI2.0
AC114482.1	0							processed_pseudogene	DEGs	ACE2-MOI2.0
MRAP-AS1	0							lncRNA	DEGs	ACE2-MOI2.0
LINC01517	2.78690146465029	0.935822892555472	0.537621904571455	1.43854620214783	0.650533775806599	0.515347491770723	0.656111800676174	lncRNA	DEGs	ACE2-MOI2.0
RPL23AP31	0							processed_pseudogene	DEGs	ACE2-MOI2.0
AC099336.1	0							transcribed_processed_pseudogene	DEGs	ACE2-MOI2.0
AC021876.1	0							processed_pseudogene	DEGs	ACE2-MOI2.0
AC092809.3	0							lncRNA	DEGs	ACE2-MOI2.0
HLA-DQB2	0.215554414341017	1.64468086484657	0.225546199208268	4.0804728567969	0.403061341801846	0.686903098728591		protein_coding	DEGs	ACE2-MOI2.0
PRPS1P2	0.20735763775019	1.64468086484657	0.225546199208268	4.0804728567969	0.403061341801846	0.686903098728591		processed_pseudogene	DEGs	ACE2-MOI2.0
MTND2P23	0							processed_pseudogene	DEGs	ACE2-MOI2.0
AC079465.1	0							lncRNA	DEGs	ACE2-MOI2.0
NEFLP1	0							processed_pseudogene	DEGs	ACE2-MOI2.0
AL360267.1	0							lncRNA	DEGs	ACE2-MOI2.0
AL390294.1	0							lncRNA	DEGs	ACE2-MOI2.0
AL354892.2	0.616662218644676	3.10365034652306	0.499173592502898	3.51715018897772	0.882433271189124	0.377542550133537		lncRNA	DEGs	ACE2-MOI2.0
AC008073.2	0.803606765360438	1.3751408596923	0.279576877457321	3.31410729611946	0.414935527676631	0.678189100842483		lncRNA	DEGs	ACE2-MOI2.0
LINC00385	0							lncRNA	DEGs	ACE2-MOI2.0
AC005297.2	0							unprocessed_pseudogene	DEGs	ACE2-MOI2.0
LINC01431	1.69070481855581	-2.68115610671198	-1.10931902027721	1.94074347359171	-1.38150978900369	0.167122270077993	0.291421171078795	lncRNA	DEGs	ACE2-MOI2.0
AL731563.2	0							processed_pseudogene	DEGs	ACE2-MOI2.0
POLR3KP1	0							processed_pseudogene	DEGs	ACE2-MOI2.0
AC107214.1	2.31734908903655	0.420680301662751	0.229614999579828	1.46937656910299	0.286298495912156	0.774649510024592	0.859658873646421	lncRNA	DEGs	ACE2-MOI2.0
LINC01780	0							lncRNA	DEGs	ACE2-MOI2.0
GOLGA8N	90.5376342681543	2.44871891173263	1.77233193328193	1.01061274606331	2.42300418362152	0.0153927494111431	0.0415545623998749	protein_coding	DEGs	ACE2-MOI2.0
FAM136BP	0.982375823995257	-0.307176238545944	-0.109085390236739	2.14514705973177	-0.143195888203746	0.886135477095774		processed_pseudogene	DEGs	ACE2-MOI2.0
LINC01656	0							lncRNA	DEGs	ACE2-MOI2.0
IDI2-AS1	6.45492227612377	-1.05509073591747	-0.803988378256687	0.920638255915603	-1.14604268195237	0.251777492056846	0.396098750623181	lncRNA	DEGs	ACE2-MOI2.0
AC092638.1	0							processed_pseudogene	DEGs	ACE2-MOI2.0
CFTR-AS1	0							lncRNA	DEGs	ACE2-MOI2.0
LDHBP1	4.40296857802601	1.2560369813573	0.876815672537019	1.08398836075454	1.15871814387656	0.246571092632536	0.389898432699871	processed_pseudogene	DEGs	ACE2-MOI2.0
AL139415.2	0							processed_pseudogene	DEGs	ACE2-MOI2.0
LARP1BP3	0							processed_pseudogene	DEGs	ACE2-MOI2.0
PHBP10	0							processed_pseudogene	DEGs	ACE2-MOI2.0
AC004862.1	0							lncRNA	DEGs	ACE2-MOI2.0
AC010967.3	0							processed_pseudogene	DEGs	ACE2-MOI2.0
ZNF687-AS1	4.10140260791931	1.1820398878315	0.624439575322453	1.57148658876243	0.752179430791308	0.451943161606928	0.600968876260171	lncRNA	DEGs	ACE2-MOI2.0
ACTG1P21	0							processed_pseudogene	DEGs	ACE2-MOI2.0
AL121830.1	0							lncRNA	DEGs	ACE2-MOI2.0
ADH5P2	0							processed_pseudogene	DEGs	ACE2-MOI2.0
LINC00665	13.4863189096751	1.06228423039307	0.927066874893807	0.623655130853409	1.70331995655907	0.0885082078991412	0.177284987319584	lncRNA	DEGs	ACE2-MOI2.0
SPTLC1P4	0							processed_pseudogene	DEGs	ACE2-MOI2.0
LINC01705	0.146039916696238	-0.857656282927183	-0.128033453664546	4.03223989518192	-0.212699716589776	0.83156118783481		lncRNA	DEGs	ACE2-MOI2.0
AC002511.1	0.215554414341017	1.64468086484657	0.225546199208268	4.0804728567969	0.403061341801846	0.686903098728591		lncRNA	DEGs	ACE2-MOI2.0
AL592430.2	0							lncRNA	DEGs	ACE2-MOI2.0
ATP11A-AS1	0							lncRNA	DEGs	ACE2-MOI2.0
LINC00442	0							lncRNA	DEGs	ACE2-MOI2.0
RPL12P9	0							processed_pseudogene	DEGs	ACE2-MOI2.0
LINC01628	0							lncRNA	DEGs	ACE2-MOI2.0
HSPE1P9	0							unprocessed_pseudogene	DEGs	ACE2-MOI2.0
AP001596.1	0.549973026960163	-0.805526963726082	-0.188337335957864	3.13245441865648	-0.257155206769641	0.797058961242683		lncRNA	DEGs	ACE2-MOI2.0
AC012370.1	0.215554414341017	1.64468086484657	0.225546199208268	4.0804728567969	0.403061341801846	0.686903098728591		lncRNA	DEGs	ACE2-MOI2.0
ELOCP17	0							processed_pseudogene	DEGs	ACE2-MOI2.0
AC017006.2	0							lncRNA	DEGs	ACE2-MOI2.0
BDH2P1	0							processed_pseudogene	DEGs	ACE2-MOI2.0
RPL21P108	0							processed_pseudogene	DEGs	ACE2-MOI2.0
AL158050.1	0							processed_pseudogene	DEGs	ACE2-MOI2.0
NUTM2HP	0							unprocessed_pseudogene	DEGs	ACE2-MOI2.0
AP1B1P2	0							unprocessed_pseudogene	DEGs	ACE2-MOI2.0
MARK2P9	0							processed_pseudogene	DEGs	ACE2-MOI2.0
AC254562.2	0.470108224799003	-0.466445681917779	-0.0990530367839192	3.28535420084835	-0.141977288718925	0.887097944918034		lncRNA	DEGs	ACE2-MOI2.0
KIZ-AS1	1.57508026692683	3.0373179799231	0.849586039065564	2.19521797672098	1.3836065539423	0.166478960417074	0.290511097471655	lncRNA	DEGs	ACE2-MOI2.0
AC010733.1	0.0907669260549335	-0.370997023941815	-0.0500143494519049	4.06000991064214	-0.0913783542669081	0.9271919605746		processed_pseudogene	DEGs	ACE2-MOI2.0
MTND3P8	0							processed_pseudogene	DEGs	ACE2-MOI2.0
LINC01022	0							lncRNA	DEGs	ACE2-MOI2.0
AC016831.3	0							processed_pseudogene	DEGs	ACE2-MOI2.0
TRIM51JP	0							unprocessed_pseudogene	DEGs	ACE2-MOI2.0
GAPDHP48	0							processed_pseudogene	DEGs	ACE2-MOI2.0
AC007272.1	0							lncRNA	DEGs	ACE2-MOI2.0
AC239800.2	1.23483810076028	-2.10627768588838	-0.599126063430755	2.55746309659716	-0.823580871485846	0.410177748489677		lncRNA	DEGs	ACE2-MOI2.0
MROH4P	0							transcribed_unitary_pseudogene	DEGs	ACE2-MOI2.0
AC013399.1	0							processed_pseudogene	DEGs	ACE2-MOI2.0
TRIM80P	0.236806842751171	-1.34833237239239	-0.21252396214614	4.01168431085914	-0.336101315036833	0.736794466796071		unitary_pseudogene	DEGs	ACE2-MOI2.0
U52111.1	0.204652290447243	1.64468086484657	0.225546199208268	4.0804728567969	0.403061341801846	0.686903098728591		lncRNA	DEGs	ACE2-MOI2.0
YWHAEP1	0.0907669260549335	-0.370997023941815	-0.0500143494519049	4.06000991064214	-0.0913783542669081	0.9271919605746		processed_pseudogene	DEGs	ACE2-MOI2.0
PHB2P1	0							processed_pseudogene	DEGs	ACE2-MOI2.0
AC211433.1	0.904722514184377	-0.278323256207734	-0.0809100970423905	2.63935113985341	-0.105451393717621	0.916017637062963		lncRNA	DEGs	ACE2-MOI2.0
FAM8A4P	0							processed_pseudogene	DEGs	ACE2-MOI2.0
AC097717.1	3.2277439190856	0.0417659132459241	0.0252508087901315	1.33707683525884	0.0312367338544451	0.975080744819035	0.986364970306002	lncRNA	DEGs	ACE2-MOI2.0
ATP5MC1P7	0							processed_pseudogene	DEGs	ACE2-MOI2.0
ATG4AP1	0							processed_pseudogene	DEGs	ACE2-MOI2.0
AC007551.1	0.0730199583481189	-0.210738609765212	-0.0318712108374472	4.07005657245661	-0.0517778084932156	0.958705738084675		processed_pseudogene	DEGs	ACE2-MOI2.0
AL353612.1	0							lncRNA	DEGs	ACE2-MOI2.0
AL607028.1	0							lncRNA	DEGs	ACE2-MOI2.0
LINC01826	0							lncRNA	DEGs	ACE2-MOI2.0
RHOQP2	0							processed_pseudogene	DEGs	ACE2-MOI2.0
ELF2P3	0							processed_pseudogene	DEGs	ACE2-MOI2.0
USP9YP16	0							unprocessed_pseudogene	DEGs	ACE2-MOI2.0
LINC02022	0							lncRNA	DEGs	ACE2-MOI2.0
IGKV1D-35	0							IG_V_pseudogene	DEGs	ACE2-MOI2.0
AC135050.1	1.97073438417057	1.93874025257636	0.937862871787513	1.61090210098656	1.20351215097989	0.228778192108003	0.368582808577976	lncRNA	DEGs	ACE2-MOI2.0
AL162726.4	0							lncRNA	DEGs	ACE2-MOI2.0
AL139132.1	0							processed_pseudogene	DEGs	ACE2-MOI2.0
AL645568.3	0							processed_pseudogene	DEGs	ACE2-MOI2.0
MTCO3P21	0							unprocessed_pseudogene	DEGs	ACE2-MOI2.0
AL035658.1	0							lncRNA	DEGs	ACE2-MOI2.0
AC004990.1	0							lncRNA	DEGs	ACE2-MOI2.0
ETF1P1	0							processed_pseudogene	DEGs	ACE2-MOI2.0
AC002480.1	0							lncRNA	DEGs	ACE2-MOI2.0
AC103564.2	0							unprocessed_pseudogene	DEGs	ACE2-MOI2.0
AL355483.2	0							lncRNA	DEGs	ACE2-MOI2.0
TRIM60P8Y	0							processed_pseudogene	DEGs	ACE2-MOI2.0
AL158819.1	0							transcribed_unprocessed_pseudogene	DEGs	ACE2-MOI2.0
AC098614.2	0							processed_pseudogene	DEGs	ACE2-MOI2.0
AC016825.1	0							lncRNA	DEGs	ACE2-MOI2.0
AL356320.1	0							processed_pseudogene	DEGs	ACE2-MOI2.0
PPP1R26P5	0							processed_pseudogene	DEGs	ACE2-MOI2.0
MTND4P22	0							processed_pseudogene	DEGs	ACE2-MOI2.0
DEFB130D	0							unprocessed_pseudogene	DEGs	ACE2-MOI2.0
AL355916.1	38.3514878760505	0.811907834328838	0.760018022205578	0.427206242248225	1.90050554986293	0.0573668073555512	0.125333576033704	lncRNA	DEGs	ACE2-MOI2.0
BMS1P22	0							transcribed_unprocessed_pseudogene	DEGs	ACE2-MOI2.0
MRPL51P2	0							processed_pseudogene	DEGs	ACE2-MOI2.0
RPL23AP50	0							processed_pseudogene	DEGs	ACE2-MOI2.0
GAPDHP74	0							transcribed_processed_pseudogene	DEGs	ACE2-MOI2.0
FRG2FP	0							transcribed_unprocessed_pseudogene	DEGs	ACE2-MOI2.0
TIMM9P3	0							processed_pseudogene	DEGs	ACE2-MOI2.0
OR7L1P	0							unprocessed_pseudogene	DEGs	ACE2-MOI2.0
ITGA6-AS1	1.95831173277263	-1.18330917329378	-0.539883960349586	1.81871311955222	-0.650629920998817	0.515285410785606	0.656110975527777	lncRNA	DEGs	ACE2-MOI2.0
AC053503.2	0							unprocessed_pseudogene	DEGs	ACE2-MOI2.0
LINC01162	0							lncRNA	DEGs	ACE2-MOI2.0
OR11I1P	0							unitary_pseudogene	DEGs	ACE2-MOI2.0
FTH1P25	0							processed_pseudogene	DEGs	ACE2-MOI2.0
DNAJC19P8	0							processed_pseudogene	DEGs	ACE2-MOI2.0
HNRNPDP1	0							processed_pseudogene	DEGs	ACE2-MOI2.0
SCAND3P1	0							processed_pseudogene	DEGs	ACE2-MOI2.0
FAM207CP	0							processed_pseudogene	DEGs	ACE2-MOI2.0
CR769767.1	0.215554414341017	1.64468086484657	0.225546199208268	4.0804728567969	0.403061341801846	0.686903098728591		processed_pseudogene	DEGs	ACE2-MOI2.0
CRYGFP	0							unprocessed_pseudogene	DEGs	ACE2-MOI2.0
SLC7A15P	0							unitary_pseudogene	DEGs	ACE2-MOI2.0
SDCBPP3	0							processed_pseudogene	DEGs	ACE2-MOI2.0
SLCO4A1-AS1	0							lncRNA	DEGs	ACE2-MOI2.0
NIP7P1	0							processed_pseudogene	DEGs	ACE2-MOI2.0
AP001610.3	0							lncRNA	DEGs	ACE2-MOI2.0
AL137186.2	1.05459566894298	1.03804634136708	0.284735046251635	2.37442595537488	0.43717781092196	0.661982400448883		lncRNA	DEGs	ACE2-MOI2.0
TTTY20	0							lncRNA	DEGs	ACE2-MOI2.0
VDAC1P10	0							processed_pseudogene	DEGs	ACE2-MOI2.0
TNF	32.0266650976968	4.46604194461828	3.96407071139019	0.586662294058043	7.61262823578776	2.6857749618874e-14	4.01670235120395e-13	protein_coding	DEGs	ACE2-MOI2.0
AL360270.1	0							lncRNA	DEGs	ACE2-MOI2.0
LINC01717	0							lncRNA	DEGs	ACE2-MOI2.0
AC245047.4	0							processed_pseudogene	DEGs	ACE2-MOI2.0
COL4A2-AS1	0							lncRNA	DEGs	ACE2-MOI2.0
DUX4L50	1.01102491559585	-0.33413575462529	-0.121317909742954	2.13807170925254	-0.156279021503026	0.875813091571525		unprocessed_pseudogene	DEGs	ACE2-MOI2.0
RPS2P32	4.30228578716301	-1.23593545618988	-0.853711839585459	1.10151129635443	-1.12203611554447	0.261847084463879	0.407755530618404	processed_pseudogene	DEGs	ACE2-MOI2.0
AC003986.2	0							lncRNA	DEGs	ACE2-MOI2.0
TXNP1	0							processed_pseudogene	DEGs	ACE2-MOI2.0
PRR13P1	0							processed_pseudogene	DEGs	ACE2-MOI2.0
AL445433.2	0							lncRNA	DEGs	ACE2-MOI2.0
LINC01189	0							lncRNA	DEGs	ACE2-MOI2.0
AC231533.1	0							lncRNA	DEGs	ACE2-MOI2.0
GSTO3P	0							processed_pseudogene	DEGs	ACE2-MOI2.0
AC110994.2	0							processed_pseudogene	DEGs	ACE2-MOI2.0
LMLN-AS1	0							lncRNA	DEGs	ACE2-MOI2.0
AC112492.4	0							processed_pseudogene	DEGs	ACE2-MOI2.0
AC107057.1	0							lncRNA	DEGs	ACE2-MOI2.0
LINC01700	0							lncRNA	DEGs	ACE2-MOI2.0
PET117	55.4968651015973	-0.276641368007224	-0.26575943329563	0.333319006806271	-0.829959775345219	0.40656152661168	0.557308077617429	protein_coding	DEGs	ACE2-MOI2.0
BRWD1P3	0							processed_pseudogene	DEGs	ACE2-MOI2.0
AL137845.2	0							processed_pseudogene	DEGs	ACE2-MOI2.0
SNX18P2	4.19141199759362	0.980102224360385	0.694029226520323	1.04727529486192	0.935859204517574	0.349345683967427	0.501576871535923	processed_pseudogene	DEGs	ACE2-MOI2.0
TRAPPC2P9	0							unprocessed_pseudogene	DEGs	ACE2-MOI2.0
SLC25A6P3	0							processed_pseudogene	DEGs	ACE2-MOI2.0
AL034417.2	0.89980567453115	0.0636959474131172	0.0176098561389967	2.45892850290813	0.0259039444773548	0.979333953865683		processed_pseudogene	DEGs	ACE2-MOI2.0
LINC00363	0							lncRNA	DEGs	ACE2-MOI2.0
AL590708.1	9.9294377018252	0.811479590799954	0.683816253281749	0.709811917898385	1.14323184823747	0.252942342437543	0.397445231985708	lncRNA	DEGs	ACE2-MOI2.0
ATP5MFP3	0							processed_pseudogene	DEGs	ACE2-MOI2.0
CICP4	0							processed_pseudogene	DEGs	ACE2-MOI2.0
LUZP4P1	0							processed_pseudogene	DEGs	ACE2-MOI2.0
AF165147.1	4.41047335438536	0.68025508171395	0.472464694596153	1.08758791529354	0.625471350084236	0.531661746271427	0.670240422052943	lncRNA	DEGs	ACE2-MOI2.0
KATNBL1P2	0							processed_pseudogene	DEGs	ACE2-MOI2.0
RPL34P27	0							processed_pseudogene	DEGs	ACE2-MOI2.0
LYRM9	14.7752091293162	-0.880650189962962	-0.764629778621324	0.642068715011041	-1.37158246364304	0.170193456044891	0.295511413067334	protein_coding	DEGs	ACE2-MOI2.0
SMG7-AS1	1.48322467408781	0.24117204015126	0.103977621907737	1.91939356686187	0.125650124245006	0.900008883933893		lncRNA	DEGs	ACE2-MOI2.0
AL138787.1	0.663858391352472	0.400682267254533	0.0990891017119048	2.96280163355863	0.135237628707958	0.892423996953681		transcribed_processed_pseudogene	DEGs	ACE2-MOI2.0
NUCKS1P1	0							processed_pseudogene	DEGs	ACE2-MOI2.0
AL355433.1	0							processed_pseudogene	DEGs	ACE2-MOI2.0
TRBV29-1	0.215554414341017	1.64468086484657	0.225546199208268	4.0804728567969	0.403061341801846	0.686903098728591		TR_V_gene	DEGs	ACE2-MOI2.0
SEC1P	0.236806842751171	-1.34833237239239	-0.21252396214614	4.01168431085914	-0.336101315036833	0.736794466796071		transcribed_unitary_pseudogene	DEGs	ACE2-MOI2.0
CTAGE3P	0.0730199583481189	-0.210738609765212	-0.0318712108374472	4.07005657245661	-0.0517778084932156	0.958705738084675		processed_pseudogene	DEGs	ACE2-MOI2.0
RPL23AP93	0							processed_pseudogene	DEGs	ACE2-MOI2.0
AC080129.2	1.44887885163037	4.33524400663756	1.37487146821092	2.26284961980922	1.91583389752743	0.0553862415612787		lncRNA	DEGs	ACE2-MOI2.0
HMGN2P35	0							processed_pseudogene	DEGs	ACE2-MOI2.0
AL353596.1	0							lncRNA	DEGs	ACE2-MOI2.0
DPYD-AS1	0.0907669260549335	-0.370997023941815	-0.0500143494519049	4.06000991064214	-0.0913783542669081	0.9271919605746		lncRNA	DEGs	ACE2-MOI2.0
AL591806.2	0							processed_pseudogene	DEGs	ACE2-MOI2.0
NDUFB4P10	0							processed_pseudogene	DEGs	ACE2-MOI2.0
RPS10P21	0							processed_pseudogene	DEGs	ACE2-MOI2.0
PHKA1P1	1.93998972906915	4.7516434813356	0.900744691741156	3.01292707424595	1.5770854601666	0.114775862304034	0.217798803735737	processed_pseudogene	DEGs	ACE2-MOI2.0
AL451081.2	0.215554414341017	1.64468086484657	0.225546199208268	4.0804728567969	0.403061341801846	0.686903098728591		processed_pseudogene	DEGs	ACE2-MOI2.0
AF127936.1	4.31566788869908	1.32277940950361	0.896545706128865	1.13880594951481	1.16154943699335	0.245418530856684	0.388557351434084	lncRNA	DEGs	ACE2-MOI2.0
GPC5-AS2	0							lncRNA	DEGs	ACE2-MOI2.0
AF212831.1	0							lncRNA	DEGs	ACE2-MOI2.0
AC006466.1	0							processed_pseudogene	DEGs	ACE2-MOI2.0
RPS11P5	0.485029886545552	1.62553753281267	0.311168252468112	3.29127125813279	0.493893515703374	0.621381384241163		processed_pseudogene	DEGs	ACE2-MOI2.0
AC087499.3	0							processed_pseudogene	DEGs	ACE2-MOI2.0
AL450344.3	1.76880766322304	3.53803342396118	1.50680479927964	1.90139224978453	1.86075935902343	0.0627781670947383	0.134832542656185	lncRNA	DEGs	ACE2-MOI2.0
AL499616.1	0							lncRNA	DEGs	ACE2-MOI2.0
IQCA1-AS1	0							lncRNA	DEGs	ACE2-MOI2.0
MRPS31P2	0.829430551000761	3.52919389758174	0.457988828970026	3.87914566425014	0.909786381601103	0.362935177968051		unprocessed_pseudogene	DEGs	ACE2-MOI2.0
AL121999.1	0							lncRNA	DEGs	ACE2-MOI2.0
AL592463.1	0.146039916696238	-0.857656282927183	-0.128033453664546	4.03223989518192	-0.212699716589776	0.83156118783481		lncRNA	DEGs	ACE2-MOI2.0
AL117329.2	0							processed_pseudogene	DEGs	ACE2-MOI2.0
AL050403.1	0							lncRNA	DEGs	ACE2-MOI2.0
CYCSP10	0.0730199583481189	-0.210738609765212	-0.0318712108374472	4.07005657245661	-0.0517778084932156	0.958705738084675		processed_pseudogene	DEGs	ACE2-MOI2.0
LINC01166	0							lncRNA	DEGs	ACE2-MOI2.0
AL162393.1	0							processed_pseudogene	DEGs	ACE2-MOI2.0
AC092685.1	0.622133425735788	-0.426416185842839	-0.0764018556693094	3.12322229273239	-0.136530847271131	0.891401640269332		processed_pseudogene	DEGs	ACE2-MOI2.0
DLGAP4-AS1	0							lncRNA	DEGs	ACE2-MOI2.0
HSD17B7P1	0							processed_pseudogene	DEGs	ACE2-MOI2.0
AL157823.2	0							lncRNA	DEGs	ACE2-MOI2.0
RAB9AP1	0							unprocessed_pseudogene	DEGs	ACE2-MOI2.0
RERE-AS1	0.333559053046652	-0.53847469740647	-0.0500143819669176	4.04949164900627	-0.132973406066564	0.894214412582968		lncRNA	DEGs	ACE2-MOI2.0
PLCE1-AS2	0.431108828682034	2.5786072226045	0.322713851170642	4.03441812600742	0.639152200408234	0.522723924187881		lncRNA	DEGs	ACE2-MOI2.0
TRAPPC2P4	0							unprocessed_pseudogene	DEGs	ACE2-MOI2.0
AC097721.1	0							processed_pseudogene	DEGs	ACE2-MOI2.0
HMGN2P27	0							processed_pseudogene	DEGs	ACE2-MOI2.0
HSPE1P6	0							processed_pseudogene	DEGs	ACE2-MOI2.0
AC118469.1	0							processed_pseudogene	DEGs	ACE2-MOI2.0
LINC01400	0							lncRNA	DEGs	ACE2-MOI2.0
MTND6P24	0							unprocessed_pseudogene	DEGs	ACE2-MOI2.0
ELOCP4	0							processed_pseudogene	DEGs	ACE2-MOI2.0
MRPS16P2	0							processed_pseudogene	DEGs	ACE2-MOI2.0
AC000078.1	0							processed_pseudogene	DEGs	ACE2-MOI2.0
USP12PY	0							processed_pseudogene	DEGs	ACE2-MOI2.0
DDX3P1	0							processed_pseudogene	DEGs	ACE2-MOI2.0
AC083864.2	0							lncRNA	DEGs	ACE2-MOI2.0
LINC00342	59.5818541810265	-0.630414423405226	-0.607553823473329	0.320284217322407	-1.96829687293218	0.0490338895493583	0.110067512622346	lncRNA	DEGs	ACE2-MOI2.0
AL157786.1	0.601740556898127	0.806596264733456	0.18280813760804	3.08696897051611	0.261290694022947	0.793868342467103		lncRNA	DEGs	ACE2-MOI2.0
AL359094.2	0							lncRNA	DEGs	ACE2-MOI2.0
AL157400.2	2.55165021151096	0.764319462004071	0.395008152864285	1.6112543379795	0.474363012708796	0.635241064034537	0.75504329578199	lncRNA	DEGs	ACE2-MOI2.0
AL589765.2	0							lncRNA	DEGs	ACE2-MOI2.0
RPL23AP87	0.20735763775019	1.64468086484657	0.225546199208268	4.0804728567969	0.403061341801846	0.686903098728591		transcribed_processed_pseudogene	DEGs	ACE2-MOI2.0
AL158829.1	0							lncRNA	DEGs	ACE2-MOI2.0
HCG25	14.0891036900837	0.341047601070181	0.299819385968202	0.607162210485054	0.561707555543885	0.574315285697612	0.706876498672593	lncRNA	DEGs	ACE2-MOI2.0
AL050321.1	0							processed_pseudogene	DEGs	ACE2-MOI2.0
AC092423.1	0							processed_pseudogene	DEGs	ACE2-MOI2.0
AL354707.2	0.452361257092188	-0.396527712812466	-0.0826911018349767	3.31663370064504	-0.119557282655406	0.904833860422506		processed_pseudogene	DEGs	ACE2-MOI2.0
LINC02543	0							lncRNA	DEGs	ACE2-MOI2.0
AC002480.2	0.204652290447243	1.64468086484657	0.225546199208268	4.0804728567969	0.403061341801846	0.686903098728591		lncRNA	DEGs	ACE2-MOI2.0
ZNF519P1	0							processed_pseudogene	DEGs	ACE2-MOI2.0
IPO7P1	0							processed_pseudogene	DEGs	ACE2-MOI2.0
AL512844.1	0							processed_pseudogene	DEGs	ACE2-MOI2.0
HSPA8P18	0.493226663136379	1.64809399130938	0.313147648915832	3.27632462723853	0.503031347262583	0.614942232947009		processed_pseudogene	DEGs	ACE2-MOI2.0
LINC00374	0							lncRNA	DEGs	ACE2-MOI2.0
SNHG15	213.530448017518	1.66201232559239	1.64033041570997	0.18963755976269	8.76415161464959	1.88188428289714e-18	4.016155053233e-17	lncRNA	DEGs	ACE2-MOI2.0
AC027119.1	0							unprocessed_pseudogene	DEGs	ACE2-MOI2.0
AL356475.1	0							lncRNA	DEGs	ACE2-MOI2.0
HMGN2P20	0							processed_pseudogene	DEGs	ACE2-MOI2.0
LINC01737	0							lncRNA	DEGs	ACE2-MOI2.0
RPS12P18	0							processed_pseudogene	DEGs	ACE2-MOI2.0
EIF4EP4	0							processed_pseudogene	DEGs	ACE2-MOI2.0
AP001062.2	0							lncRNA	DEGs	ACE2-MOI2.0
POLHP1	0							processed_pseudogene	DEGs	ACE2-MOI2.0
AL591719.2	0							lncRNA	DEGs	ACE2-MOI2.0
CYP1B1-AS1	9.60958601054091	1.48793604172732	1.20224954284686	0.816561455627375	1.82219725346222	0.0684250611829483	0.144383705634131	lncRNA	DEGs	ACE2-MOI2.0
MTCO1P57	0							unprocessed_pseudogene	DEGs	ACE2-MOI2.0
TRIM60P10Y	0							processed_pseudogene	DEGs	ACE2-MOI2.0
LINC00327	0.837687840076805	0.524815603881302	0.105090608392355	2.87882984596161	0.182301710056781	0.85534595674142		lncRNA	DEGs	ACE2-MOI2.0
AL161909.2	0							lncRNA	DEGs	ACE2-MOI2.0
AC092580.3	0							processed_pseudogene	DEGs	ACE2-MOI2.0
MTCO1P51	0							unprocessed_pseudogene	DEGs	ACE2-MOI2.0
MTCO1P45	0							processed_pseudogene	DEGs	ACE2-MOI2.0
AL160270.2	0.204652290447243	1.64468086484657	0.225546199208268	4.0804728567969	0.403061341801846	0.686903098728591		processed_pseudogene	DEGs	ACE2-MOI2.0
AL355537.1	0							lncRNA	DEGs	ACE2-MOI2.0
AL139081.1	0							lncRNA	DEGs	ACE2-MOI2.0
LINC01219	1.4720970264283	1.86594811278294	0.69069911985212	1.92663081287511	0.968503202748215	0.332793120260027		lncRNA	DEGs	ACE2-MOI2.0
AL356010.1	0							processed_pseudogene	DEGs	ACE2-MOI2.0
MTATP6P7	0							unprocessed_pseudogene	DEGs	ACE2-MOI2.0
GACAT1	0							lncRNA	DEGs	ACE2-MOI2.0
AHCYP4	0							processed_pseudogene	DEGs	ACE2-MOI2.0
AL445183.1	0							lncRNA	DEGs	ACE2-MOI2.0
RPL7P14	0							processed_pseudogene	DEGs	ACE2-MOI2.0
AL592435.1	7.96630650283224	0.984583813599687	0.783401012091955	0.844216408907604	1.16626945793877	0.24350551761415	0.386156912992435	lncRNA	DEGs	ACE2-MOI2.0
VPS13A-AS1	0							lncRNA	DEGs	ACE2-MOI2.0
AL133351.2	0							unprocessed_pseudogene	DEGs	ACE2-MOI2.0
AC005324.1	0.204652290447243	1.64468086484657	0.225546199208268	4.0804728567969	0.403061341801846	0.686903098728591		lncRNA	DEGs	ACE2-MOI2.0
CICP26	0							unprocessed_pseudogene	DEGs	ACE2-MOI2.0
AC018742.1	0							lncRNA	DEGs	ACE2-MOI2.0
MIR3936HG	38.7979701015383	0.147374088105104	0.139814192510347	0.383133035274374	0.384655131603477	0.700492941846029	0.805232473774007	lncRNA	DEGs	ACE2-MOI2.0
UBTFL11	0							processed_pseudogene	DEGs	ACE2-MOI2.0
LINC01725	0.949259458525546	-3.08270941411148	-0.534565135478963	3.73257460813965	-0.825893582244542	0.408864461490058		lncRNA	DEGs	ACE2-MOI2.0
NALCN-AS1	0							lncRNA	DEGs	ACE2-MOI2.0
RPEP4	0.163786884403052	-0.961193335559048	-0.144818921181319	4.0273492058451	-0.238666499086798	0.81136419596075		processed_pseudogene	DEGs	ACE2-MOI2.0
SLC9A3P1	0							processed_pseudogene	DEGs	ACE2-MOI2.0
HDAC1P2	0							transcribed_processed_pseudogene	DEGs	ACE2-MOI2.0
FAM157B	0.0907669260549335	-0.370997023941815	-0.0500143494519049	4.06000991064214	-0.0913783542669081	0.9271919605746		transcribed_unprocessed_pseudogene	DEGs	ACE2-MOI2.0
TBC1D3P7	0							unprocessed_pseudogene	DEGs	ACE2-MOI2.0
SLC25A6P1	0							processed_pseudogene	DEGs	ACE2-MOI2.0
SNHG7	183.794370134883	0.398324267069604	0.388922490751543	0.256511852952584	1.55284936148051	0.120459126879201	0.22627309055525	lncRNA	DEGs	ACE2-MOI2.0
AL121832.1	0							lncRNA	DEGs	ACE2-MOI2.0
AL732292.1	0.20735763775019	1.64468086484657	0.225546199208268	4.0804728567969	0.403061341801846	0.686903098728591		processed_pseudogene	DEGs	ACE2-MOI2.0
AL354872.1	0							processed_pseudogene	DEGs	ACE2-MOI2.0
AL669841.1	0							lncRNA	DEGs	ACE2-MOI2.0
NPIPA9	80.5123812452436	0.0957537389980521	0.0904103327311062	0.397489848806803	0.240896061334619	0.809635674863642	0.882974746420253	protein_coding	DEGs	ACE2-MOI2.0
CRYZP1	0.409304580894486	2.51347043231979	0.322713857683894	4.04021620240264	0.622112853966843	0.533867663406396		processed_pseudogene	DEGs	ACE2-MOI2.0
MTCO1P5	0							processed_pseudogene	DEGs	ACE2-MOI2.0
AC006970.2	0							processed_pseudogene	DEGs	ACE2-MOI2.0
AC244453.2	0							lncRNA	DEGs	ACE2-MOI2.0
AC243772.2	3.85795702790802	1.11849191026024	0.664749091438151	1.3828237472534	0.808846328016726	0.418603544388942	0.569087966070415	lncRNA	DEGs	ACE2-MOI2.0
AC125238.1	0							processed_pseudogene	DEGs	ACE2-MOI2.0
CASK-AS1	0							lncRNA	DEGs	ACE2-MOI2.0
KRTAP8-2P	0							unprocessed_pseudogene	DEGs	ACE2-MOI2.0
AC009237.5	0							processed_pseudogene	DEGs	ACE2-MOI2.0
AC011899.2	0							lncRNA	DEGs	ACE2-MOI2.0
MTND5P30	0							processed_pseudogene	DEGs	ACE2-MOI2.0
FAM204BP	0							processed_pseudogene	DEGs	ACE2-MOI2.0
PHGR1	0							protein_coding	DEGs	ACE2-MOI2.0
AL049820.1	0							lncRNA	DEGs	ACE2-MOI2.0
AC097523.1	0.414715275500381	2.52992103503866	0.322713856047912	4.03872786823012	0.626415326206997	0.531042559495321		processed_pseudogene	DEGs	ACE2-MOI2.0
LINC01677	0							lncRNA	DEGs	ACE2-MOI2.0
LINC01722	0.368439174850295	-0.00093717935339003	-0.000166397484242118	3.57047246406385	-0.000262480487616854	0.999790570873823		lncRNA	DEGs	ACE2-MOI2.0
DEFB130B	0							protein_coding	DEGs	ACE2-MOI2.0
AL513304.1	0							lncRNA	DEGs	ACE2-MOI2.0
AL353621.1	0							processed_pseudogene	DEGs	ACE2-MOI2.0
ERVH48-1	0.215554414341017	1.64468086484657	0.225546199208268	4.0804728567969	0.403061341801846	0.686903098728591		lncRNA	DEGs	ACE2-MOI2.0
EEF1A1P14	0.646111423645657	0.469128940764815	0.114965672772873	2.97826791291673	0.157517374018034	0.874837116327778		processed_pseudogene	DEGs	ACE2-MOI2.0
LINC00884	15.172728995158	-0.281952555353383	-0.250613782806862	0.58341917520134	-0.483276120048814	0.628899693385958	0.750368229859524	lncRNA	DEGs	ACE2-MOI2.0
AC016700.3	0.570365895797824	-2.22901482029732	-0.487002459156698	3.06188502415222	-0.727987760061138	0.466621078963845		lncRNA	DEGs	ACE2-MOI2.0
TTLL7-IT1	0.20735763775019	1.64468086484657	0.225546199208268	4.0804728567969	0.403061341801846	0.686903098728591		lncRNA	DEGs	ACE2-MOI2.0
SAR1AP4	0							processed_pseudogene	DEGs	ACE2-MOI2.0
AL136307.1	0							lncRNA	DEGs	ACE2-MOI2.0
PTCHD1-AS	0							lncRNA	DEGs	ACE2-MOI2.0
AL391422.2	0							lncRNA	DEGs	ACE2-MOI2.0
AL663074.1	0							lncRNA	DEGs	ACE2-MOI2.0
ZFY-AS1	0							lncRNA	DEGs	ACE2-MOI2.0
RPSAP59	0							processed_pseudogene	DEGs	ACE2-MOI2.0
RPS15AP6	0							processed_pseudogene	DEGs	ACE2-MOI2.0
GRM3-AS1	0							lncRNA	DEGs	ACE2-MOI2.0
LINC01271	3.76024265642637	1.33379414156981	0.907170952873495	1.12955858171795	1.18081006435384	0.237678185031837	0.379124530961125	lncRNA	DEGs	ACE2-MOI2.0
AL355994.3	0							lncRNA	DEGs	ACE2-MOI2.0
LINC01755	0							lncRNA	DEGs	ACE2-MOI2.0
LINC01399	1.15487356213857	2.39355188836934	0.466537371652484	2.66791982197623	0.897160352666197	0.369633357889476		transcribed_processed_pseudogene	DEGs	ACE2-MOI2.0
AL353764.1	0.20735763775019	1.64468086484657	0.225546199208268	4.0804728567969	0.403061341801846	0.686903098728591		lncRNA	DEGs	ACE2-MOI2.0
AC073094.1	0							lncRNA	DEGs	ACE2-MOI2.0
FTH1P6	0							processed_pseudogene	DEGs	ACE2-MOI2.0
RPL23AP25	2.95287797447194	0.696614311041253	0.27362457951052	2.06261802600522	0.337733066548644	0.735564353916343	0.830720199331414	processed_pseudogene	DEGs	ACE2-MOI2.0
BX322234.2	1.70126146002653	-0.503777766193686	-0.195154247734704	1.99228607852933	-0.252864170272958	0.800373177825594	0.876607042607609	lncRNA	DEGs	ACE2-MOI2.0
LNCARSR	1.55134801497947	1.70029324801394	0.791537204175911	1.80917999630666	0.939814308960411	0.347312817832581	0.499332277263921	lncRNA	DEGs	ACE2-MOI2.0
RAB6D	0							protein_coding	DEGs	ACE2-MOI2.0
AC015922.1	0							unprocessed_pseudogene	DEGs	ACE2-MOI2.0
LINC00892	0							lncRNA	DEGs	ACE2-MOI2.0
AC099541.1	0							lncRNA	DEGs	ACE2-MOI2.0
CCDC144NL-AS1	10.5898716284855	0.367392086729696	0.304361512492912	0.744447462669981	0.49350975744082	0.621652447120081	0.744699173668317	lncRNA	DEGs	ACE2-MOI2.0
AC095030.1	0							lncRNA	DEGs	ACE2-MOI2.0
HOXB-AS3	3.37610447668639	1.25008034152902	0.736692407395296	1.34074105309407	0.932380148011553	0.351140100533664	0.503737630734108	lncRNA	DEGs	ACE2-MOI2.0
AL133329.1	0							lncRNA	DEGs	ACE2-MOI2.0
AC103563.5	0							unprocessed_pseudogene	DEGs	ACE2-MOI2.0
RPL12P3	0							processed_pseudogene	DEGs	ACE2-MOI2.0
SUCLA2P2	0							processed_pseudogene	DEGs	ACE2-MOI2.0
GLCCI1-DT	0							lncRNA	DEGs	ACE2-MOI2.0
AC013701.1	0							processed_pseudogene	DEGs	ACE2-MOI2.0
AC093797.1	0							lncRNA	DEGs	ACE2-MOI2.0
RAB1C	0							processed_pseudogene	DEGs	ACE2-MOI2.0
AL358075.3	0							processed_pseudogene	DEGs	ACE2-MOI2.0
FAM90A11P	0.204652290447243	1.64468086484657	0.225546199208268	4.0804728567969	0.403061341801846	0.686903098728591		unprocessed_pseudogene	DEGs	ACE2-MOI2.0
LINC00702	2.35766012764286	1.69228463073964	0.936769949399455	1.5007993035231	1.1275888966413	0.259493578062223	0.404848049294631	lncRNA	DEGs	ACE2-MOI2.0
UBE2V1P8	0							processed_pseudogene	DEGs	ACE2-MOI2.0
USP9YP15	0							unprocessed_pseudogene	DEGs	ACE2-MOI2.0
VN1R20P	0.0907669260549335	-0.370997023941815	-0.0500143494519049	4.06000991064214	-0.0913783542669081	0.9271919605746		unitary_pseudogene	DEGs	ACE2-MOI2.0
CTAGE7P	0.204652290447243	1.64468086484657	0.225546199208268	4.0804728567969	0.403061341801846	0.686903098728591		processed_pseudogene	DEGs	ACE2-MOI2.0
LINC01007	0							lncRNA	DEGs	ACE2-MOI2.0
LINC00456	0							lncRNA	DEGs	ACE2-MOI2.0
ACTBP12	0							processed_pseudogene	DEGs	ACE2-MOI2.0
ZNF736P3Y	0							processed_pseudogene	DEGs	ACE2-MOI2.0
LINC01794	0							lncRNA	DEGs	ACE2-MOI2.0
AL117351.1	0							processed_pseudogene	DEGs	ACE2-MOI2.0
AC096649.3	0							processed_pseudogene	DEGs	ACE2-MOI2.0
FAM90A3P	0							unprocessed_pseudogene	DEGs	ACE2-MOI2.0
AC104451.1	0.0907669260549335	-0.370997023941815	-0.0500143494519049	4.06000991064214	-0.0913783542669081	0.9271919605746		unprocessed_pseudogene	DEGs	ACE2-MOI2.0
MTND3P17	0							unprocessed_pseudogene	DEGs	ACE2-MOI2.0
RPS27P18	0							unprocessed_pseudogene	DEGs	ACE2-MOI2.0
USP17L11	0							protein_coding	DEGs	ACE2-MOI2.0
AL023584.1	0							lncRNA	DEGs	ACE2-MOI2.0
AC244636.2	0							processed_pseudogene	DEGs	ACE2-MOI2.0
DIRC3-AS1	0.929194367046914	0.735546138451905	0.259295592625795	2.31526195404798	0.317694564611094	0.750716634598895		lncRNA	DEGs	ACE2-MOI2.0
AL512656.2	0							lncRNA	DEGs	ACE2-MOI2.0
AL589987.2	0							lncRNA	DEGs	ACE2-MOI2.0
BPIFB5P	0							unitary_pseudogene	DEGs	ACE2-MOI2.0
SYF2P2	0							processed_pseudogene	DEGs	ACE2-MOI2.0
UBE2E2-AS1	0							lncRNA	DEGs	ACE2-MOI2.0
LINC01762	0.353397554446428	0.10412509154895	0.0150879171799718	4.03223953831251	0.0258231413485239	0.979398403874977		lncRNA	DEGs	ACE2-MOI2.0
HMGA1P8	0.546633643850462	-2.31401958390264	-0.458395895468841	3.58574160764845	-0.645339189797388	0.518707401419312		processed_pseudogene	DEGs	ACE2-MOI2.0
Z97055.1	0							processed_pseudogene	DEGs	ACE2-MOI2.0
RPS24P6	0							processed_pseudogene	DEGs	ACE2-MOI2.0
AC007390.1	0							processed_pseudogene	DEGs	ACE2-MOI2.0
MORF4L1P6	0							processed_pseudogene	DEGs	ACE2-MOI2.0
RPS12P17	0							processed_pseudogene	DEGs	ACE2-MOI2.0
EEF1A1P26	0							processed_pseudogene	DEGs	ACE2-MOI2.0
AC138356.2	1.71370075017538	1.22345370185644	0.597881945111762	1.71275698158382	0.714318327124895	0.475030362026431	0.620463033588426	processed_pseudogene	DEGs	ACE2-MOI2.0
VN1R34P	0							unitary_pseudogene	DEGs	ACE2-MOI2.0
AC008105.1	7.9661697907582	1.30828644663859	0.911149896503733	1.0929447190698	1.19702892910454	0.231295279218011	0.371855675658889	lncRNA	DEGs	ACE2-MOI2.0
OR7E157P	0							unprocessed_pseudogene	DEGs	ACE2-MOI2.0
AL161457.2	15.2688028804781	-0.559883961032558	-0.485331251579598	0.649027011128202	-0.862651247841462	0.388329244504638	0.54081089862037	lncRNA	DEGs	ACE2-MOI2.0
Z82249.1	0							lncRNA	DEGs	ACE2-MOI2.0
AL138889.1	4.31130032036276	3.27644310585337	2.08343027720768	1.27238064230567	2.57504947569476	0.0100225748839981	0.0286832338173683	lncRNA	DEGs	ACE2-MOI2.0
AC093157.1	29.4201412040106	1.73484879737796	1.55359822959665	0.567033208030536	3.0595188655768	0.00221692824552387	0.0076232544286085	lncRNA	DEGs	ACE2-MOI2.0
KLF4P1	0							processed_pseudogene	DEGs	ACE2-MOI2.0
RPL12P29	0							processed_pseudogene	DEGs	ACE2-MOI2.0
RPS24P13	0							processed_pseudogene	DEGs	ACE2-MOI2.0
AC006372.2	0.452361257092188	-0.396527712812466	-0.0826911018349767	3.31663370064504	-0.119557282655406	0.904833860422506		lncRNA	DEGs	ACE2-MOI2.0
AC005324.2	0							lncRNA	DEGs	ACE2-MOI2.0
AL096803.3	0							processed_pseudogene	DEGs	ACE2-MOI2.0
TMEM256P1	0							processed_pseudogene	DEGs	ACE2-MOI2.0
RNF224	0.909355865647138	0.00915804477796501	0.0029476945407559	2.23233292386092	0.00410245473696	0.996726723885603		protein_coding	DEGs	ACE2-MOI2.0
LINC02634	0							lncRNA	DEGs	ACE2-MOI2.0
DHCR24-DT	0							lncRNA	DEGs	ACE2-MOI2.0
MAPRE1P3	0							processed_pseudogene	DEGs	ACE2-MOI2.0
AC108479.1	0							processed_pseudogene	DEGs	ACE2-MOI2.0
RPS3AP1	0							processed_pseudogene	DEGs	ACE2-MOI2.0
LINC00642	0							lncRNA	DEGs	ACE2-MOI2.0
GRPEL2P1	0							processed_pseudogene	DEGs	ACE2-MOI2.0
KCNJ6-AS1	0							lncRNA	DEGs	ACE2-MOI2.0
AC002511.2	0							lncRNA	DEGs	ACE2-MOI2.0
LINC01687	0.204652290447243	1.64468086484657	0.225546199208268	4.0804728567969	0.403061341801846	0.686903098728591		lncRNA	DEGs	ACE2-MOI2.0
AL357373.1	0.0730199583481189	-0.210738609765212	-0.0318712108374472	4.07005657245661	-0.0517778084932156	0.958705738084675		processed_pseudogene	DEGs	ACE2-MOI2.0
MROH3P	2.22399677433599	-0.0130937316964877	-0.00728556476618269	1.44598467467693	-0.00905523545705157	0.992775066172017	0.996732212289868	transcribed_unitary_pseudogene	DEGs	ACE2-MOI2.0
AC008080.3	0							lncRNA	DEGs	ACE2-MOI2.0
LINC00167	0.573091465297538	0.868538219210684	0.193494704473178	3.1194561836931	0.278426164070183	0.780685237209475		lncRNA	DEGs	ACE2-MOI2.0
AC133785.1	0.50007150694942	1.46161100496262	0.218534179370246	3.84487167072171	0.380145588757261	0.703837346477368		lncRNA	DEGs	ACE2-MOI2.0
AL513523.5	0							lncRNA	DEGs	ACE2-MOI2.0
AC016876.2	23.9098731397047	-0.0405312902945977	-0.0366867834008537	0.534733143529246	-0.0757972285523404	0.93958042107859	0.966061726083891	lncRNA	DEGs	ACE2-MOI2.0
AC004987.2	0							processed_pseudogene	DEGs	ACE2-MOI2.0
LPCAT2BP	0							unitary_pseudogene	DEGs	ACE2-MOI2.0
CNOT7P1	0							processed_pseudogene	DEGs	ACE2-MOI2.0
AC079807.1	7.81028476470136	1.60188526483214	1.24770674882124	0.873925644799627	1.83297660889608	0.0668060497247862	0.141671453404407	lncRNA	DEGs	ACE2-MOI2.0
HNRNPA1P49	0							processed_pseudogene	DEGs	ACE2-MOI2.0
NPIPB7	25.9250770859754	0.00331967456731337	0.00309245810512236	0.445510802682472	0.00745138961238475	0.994054706288765	0.997284693804613	protein_coding	DEGs	ACE2-MOI2.0
AL592464.2	0							lncRNA	DEGs	ACE2-MOI2.0
BX119321.1	0							unprocessed_pseudogene	DEGs	ACE2-MOI2.0
LINC02573	0							lncRNA	DEGs	ACE2-MOI2.0
LINC00472	511.019200014726	2.32993892589344	2.30636466484972	0.166488833471363	13.994565745421	1.68254248637294e-44	1.76972037454051e-42	lncRNA	DEGs	ACE2-MOI2.0
DEFA9P	0							unprocessed_pseudogene	DEGs	ACE2-MOI2.0
AL512604.3	0							lncRNA	DEGs	ACE2-MOI2.0
AC112492.5	0							processed_pseudogene	DEGs	ACE2-MOI2.0
AL513327.2	0.146039916696238	-0.857656282927183	-0.128033453664546	4.03223989518192	-0.212699716589776	0.83156118783481		lncRNA	DEGs	ACE2-MOI2.0
AC002524.1	0							processed_pseudogene	DEGs	ACE2-MOI2.0
MTND6P9	0							processed_pseudogene	DEGs	ACE2-MOI2.0
AC233728.1	0.280377596098309	0.75104319505229	0.100130739913675	4.0700563410399	0.18452894312033	0.853598523673111		lncRNA	DEGs	ACE2-MOI2.0
AC007743.1	94.2495619944367	0.231968541321408	0.22573817089413	0.272561923324617	0.851067304236538	0.394731966547021	0.546255623191616	lncRNA	DEGs	ACE2-MOI2.0
CRIP1P1	0							processed_pseudogene	DEGs	ACE2-MOI2.0
RPL21P134	0.204652290447243	1.64468086484657	0.225546199208268	4.0804728567969	0.403061341801846	0.686903098728591		processed_pseudogene	DEGs	ACE2-MOI2.0
AL355870.1	0							lncRNA	DEGs	ACE2-MOI2.0
AL390786.1	0							lncRNA	DEGs	ACE2-MOI2.0
FABP3P2	0							processed_pseudogene	DEGs	ACE2-MOI2.0
RPSAP63	0							processed_pseudogene	DEGs	ACE2-MOI2.0
FAM238A	0							transcribed_unprocessed_pseudogene	DEGs	ACE2-MOI2.0
AL356134.1	0							lncRNA	DEGs	ACE2-MOI2.0
AC009518.2	0							processed_pseudogene	DEGs	ACE2-MOI2.0
AC006042.2	3.13782171269225	5.44777505165928	2.50139757950499	1.73139265047503	3.14647001081159	0.00165254207508768	0.00589645109839006	processed_pseudogene	DEGs	ACE2-MOI2.0
HMGB1P31	1.06279244553381	1.05237685496681	0.28892292609581	2.37138663032617	0.443781221294171	0.657200766494381		processed_pseudogene	DEGs	ACE2-MOI2.0
AL691449.1	0							processed_pseudogene	DEGs	ACE2-MOI2.0
SNRPEP4	3.24123101619074	-0.547826144774517	-0.275023614684653	1.62525686089205	-0.337070501258387	0.73606375410399	0.831099943660061	processed_pseudogene	DEGs	ACE2-MOI2.0
AL590440.1	0							lncRNA	DEGs	ACE2-MOI2.0
PNPT1P2	0							processed_pseudogene	DEGs	ACE2-MOI2.0
AMMECR1LP1	0							processed_pseudogene	DEGs	ACE2-MOI2.0
AC009238.2	0							processed_pseudogene	DEGs	ACE2-MOI2.0
GPX1	526.11690793757	-1.77330286102771	-1.74986634274264	0.190710821210722	-9.2983861627251	1.42593504974673e-20	3.60114441389203e-19	polymorphic_pseudogene	DEGs	ACE2-MOI2.0
LINC01728	0.0907669260549335	-0.370997023941815	-0.0500143494519049	4.06000991064214	-0.0913783542669081	0.9271919605746		lncRNA	DEGs	ACE2-MOI2.0
RPS26P2	0							processed_pseudogene	DEGs	ACE2-MOI2.0
MTCYBP10	0							unprocessed_pseudogene	DEGs	ACE2-MOI2.0
MTND3P10	0							processed_pseudogene	DEGs	ACE2-MOI2.0
AC009362.1	0							processed_pseudogene	DEGs	ACE2-MOI2.0
AC092447.5	3.11741116971831	1.90875206172381	1.05568231621875	1.40979463519608	1.35392206359073	0.175761243597702	0.303031862074464	lncRNA	DEGs	ACE2-MOI2.0
AL157944.1	0							lncRNA	DEGs	ACE2-MOI2.0
RPL7AP61	0							processed_pseudogene	DEGs	ACE2-MOI2.0
AL513533.1	0							processed_pseudogene	DEGs	ACE2-MOI2.0
AL133343.2	0							lncRNA	DEGs	ACE2-MOI2.0
FAM90A20P	0							unprocessed_pseudogene	DEGs	ACE2-MOI2.0
TMEM18-DT	0.613936649144962	-0.427780819325161	-0.0761249384756691	3.13525178500652	-0.13644225365596	0.891471672400211		lncRNA	DEGs	ACE2-MOI2.0
RASA4DP	0							unprocessed_pseudogene	DEGs	ACE2-MOI2.0
HIGD1AP4	0							processed_pseudogene	DEGs	ACE2-MOI2.0
EIF4A1P1	0							processed_pseudogene	DEGs	ACE2-MOI2.0
OR4C14P	0							unprocessed_pseudogene	DEGs	ACE2-MOI2.0
XXYLT1-AS1	0							lncRNA	DEGs	ACE2-MOI2.0
LINC01346	0.163786884403052	-0.961193335559048	-0.144818921181319	4.0273492058451	-0.238666499086798	0.81136419596075		lncRNA	DEGs	ACE2-MOI2.0
TRGV2	0.0730199583481189	-0.210738609765212	-0.0318712108374472	4.07005657245661	-0.0517778084932156	0.958705738084675		TR_V_gene	DEGs	ACE2-MOI2.0
AC011753.3	0							processed_pseudogene	DEGs	ACE2-MOI2.0
OSTN-AS1	0							lncRNA	DEGs	ACE2-MOI2.0
RPS6P12	0							processed_pseudogene	DEGs	ACE2-MOI2.0
MTCO1P54	0							processed_pseudogene	DEGs	ACE2-MOI2.0
HMGA1P5	0							processed_pseudogene	DEGs	ACE2-MOI2.0
DSCR10	0							lncRNA	DEGs	ACE2-MOI2.0
RPL31P45	0							processed_pseudogene	DEGs	ACE2-MOI2.0
PPIAP32	0.0730199583481189	-0.210738609765212	-0.0318712108374472	4.07005657245661	-0.0517778084932156	0.958705738084675		processed_pseudogene	DEGs	ACE2-MOI2.0
LINC02669	0							lncRNA	DEGs	ACE2-MOI2.0
EEF1A1P34	0							processed_pseudogene	DEGs	ACE2-MOI2.0
MIPEPP3	2.80649570183494	1.06880386677254	0.589322313232957	1.47702847238445	0.723617646345781	0.469300504768039	0.615962945682178	transcribed_unprocessed_pseudogene	DEGs	ACE2-MOI2.0
USP32P2	24.5175633076656	-0.205287271552904	-0.183688235620177	0.565923156250691	-0.362747608549819	0.716793432061943	0.816420340927101	transcribed_unprocessed_pseudogene	DEGs	ACE2-MOI2.0
PFN1P1	0							processed_pseudogene	DEGs	ACE2-MOI2.0
AC068287.1	0							processed_pseudogene	DEGs	ACE2-MOI2.0
AL078581.2	0							lncRNA	DEGs	ACE2-MOI2.0
AL122008.3	0							lncRNA	DEGs	ACE2-MOI2.0
RNFT1P2	0							processed_pseudogene	DEGs	ACE2-MOI2.0
FAM53B-AS1	0							lncRNA	DEGs	ACE2-MOI2.0
AC016696.1	0							processed_pseudogene	DEGs	ACE2-MOI2.0
AC245056.1	0							lncRNA	DEGs	ACE2-MOI2.0
UBE2FP3	0							processed_pseudogene	DEGs	ACE2-MOI2.0
TLR8-AS1	0							lncRNA	DEGs	ACE2-MOI2.0
AC018878.1	0							lncRNA	DEGs	ACE2-MOI2.0
AL139120.1	0							lncRNA	DEGs	ACE2-MOI2.0
AL139393.2	0							lncRNA	DEGs	ACE2-MOI2.0
ATP6V1G1P4	0.204652290447243	1.64468086484657	0.225546199208268	4.0804728567969	0.403061341801846	0.686903098728591		processed_pseudogene	DEGs	ACE2-MOI2.0
ERP29P1	0							processed_pseudogene	DEGs	ACE2-MOI2.0
LINC00333	0							lncRNA	DEGs	ACE2-MOI2.0
AL356124.2	0							lncRNA	DEGs	ACE2-MOI2.0
AL035660.1	0							unprocessed_pseudogene	DEGs	ACE2-MOI2.0
RPS7P9	0							processed_pseudogene	DEGs	ACE2-MOI2.0
LINC00028	0							lncRNA	DEGs	ACE2-MOI2.0
CHRM3-AS2	0							lncRNA	DEGs	ACE2-MOI2.0
RPL30P15	0							processed_pseudogene	DEGs	ACE2-MOI2.0
AL035401.1	0							lncRNA	DEGs	ACE2-MOI2.0
AC114485.1	0							lncRNA	DEGs	ACE2-MOI2.0
Z83844.2	0							lncRNA	DEGs	ACE2-MOI2.0
AC006019.2	0							lncRNA	DEGs	ACE2-MOI2.0
AL121956.1	0							lncRNA	DEGs	ACE2-MOI2.0
ZNF90P2	0							processed_pseudogene	DEGs	ACE2-MOI2.0
AL133480.1	0							lncRNA	DEGs	ACE2-MOI2.0
GTF2IP4	446.48837251249	-0.846778976652039	-0.836957443015225	0.178489610918218	-4.74413593203487	2.09398208401687e-06	1.2629205744907e-05	transcribed_processed_pseudogene	DEGs	ACE2-MOI2.0
AC140479.3	0							processed_pseudogene	DEGs	ACE2-MOI2.0
AL137076.1	0							lncRNA	DEGs	ACE2-MOI2.0
AL117382.3	0							lncRNA	DEGs	ACE2-MOI2.0
MTND4P20	0							processed_pseudogene	DEGs	ACE2-MOI2.0
USP9YP34	0							unprocessed_pseudogene	DEGs	ACE2-MOI2.0
AL139002.1	0							lncRNA	DEGs	ACE2-MOI2.0
RPS2P48	0							processed_pseudogene	DEGs	ACE2-MOI2.0
AK4P3	0							processed_pseudogene	DEGs	ACE2-MOI2.0
NKAPP1	21.6449836844291	-0.411211243764964	-0.328073075588057	0.818593385170977	-0.502338830503835	0.615429199246886	0.740022686003966	transcribed_processed_pseudogene	DEGs	ACE2-MOI2.0
AC073089.1	0							processed_pseudogene	DEGs	ACE2-MOI2.0
CNIH3-AS2	1.6148177822116	1.5461961715136	0.546077464100919	2.2712254661987	0.68077616886774	0.496013131511018	0.639381749378829	lncRNA	DEGs	ACE2-MOI2.0
MTCO3P8	0							unprocessed_pseudogene	DEGs	ACE2-MOI2.0
IATPR	0							lncRNA	DEGs	ACE2-MOI2.0
AL022334.1	0.502776854252367	1.47891498038197	0.29286683673777	3.24324316100332	0.455998797180677	0.648390843159166		processed_pseudogene	DEGs	ACE2-MOI2.0
AC104809.2	0							lncRNA	DEGs	ACE2-MOI2.0
AP000688.2	5.89667037932075	3.15627135185267	2.23024200887245	1.08597195193675	2.90640227514504	0.00365611082315714	0.0118970146400426	lncRNA	DEGs	ACE2-MOI2.0
LINC00841	0							lncRNA	DEGs	ACE2-MOI2.0
LINC01719	17.0061614644581	-0.438501369336735	-0.388925199051134	0.589686291465076	-0.743618048585255	0.457107581023299	0.605648561982905	lncRNA	DEGs	ACE2-MOI2.0
AC008063.1	0							lncRNA	DEGs	ACE2-MOI2.0
LINC01648	0							lncRNA	DEGs	ACE2-MOI2.0
PRKAR1AP1	0							processed_pseudogene	DEGs	ACE2-MOI2.0
TARDBPP1	0							processed_pseudogene	DEGs	ACE2-MOI2.0
AC121342.1	0							lncRNA	DEGs	ACE2-MOI2.0
LINC01046	0							lncRNA	DEGs	ACE2-MOI2.0
AL162430.2	0							processed_pseudogene	DEGs	ACE2-MOI2.0
AL592182.1	0							lncRNA	DEGs	ACE2-MOI2.0
AP000534.1	0							lncRNA	DEGs	ACE2-MOI2.0
FANK1-AS1	0							lncRNA	DEGs	ACE2-MOI2.0
LINC01222	0							lncRNA	DEGs	ACE2-MOI2.0
AL359962.1	0							lncRNA	DEGs	ACE2-MOI2.0
OR5H15	0							protein_coding	DEGs	ACE2-MOI2.0
AL133419.1	0							lncRNA	DEGs	ACE2-MOI2.0
AC012065.2	0.254553810457986	-1.41956135323412	-0.225033825876813	4.00920541772415	-0.354075485121923	0.723282313572245		processed_pseudogene	DEGs	ACE2-MOI2.0
AC004946.1	0							lncRNA	DEGs	ACE2-MOI2.0
AL121994.1	0							processed_pseudogene	DEGs	ACE2-MOI2.0
AC002069.2	1.23879564438046	1.61500468505037	0.556417237323113	2.03442945748167	0.793836659762835	0.427290527724572		lncRNA	DEGs	ACE2-MOI2.0
LINC01783	0.473613685502343	-2.10946733706973	-0.388320997446336	3.77999312332934	-0.558061157320772	0.576802623326082		lncRNA	DEGs	ACE2-MOI2.0
AC005482.1	0.0907669260549335	-0.370997023941815	-0.0500143494519049	4.06000991064214	-0.0913783542669081	0.9271919605746		lncRNA	DEGs	ACE2-MOI2.0
BX664718.1	0							lncRNA	DEGs	ACE2-MOI2.0
KRT18P67	0							processed_pseudogene	DEGs	ACE2-MOI2.0
EIF3FP3	58.8160516843761	-0.872523172867092	-0.839081035089224	0.329099593669488	-2.65124354344649	0.00801959907052028	0.023709526642003	processed_pseudogene	DEGs	ACE2-MOI2.0
AL009181.2	0.181533852109867	-1.05751129224017	-0.160733934319435	4.02308031796825	-0.262861093654286	0.792657644780647		lncRNA	DEGs	ACE2-MOI2.0
PPIAP65	0							processed_pseudogene	DEGs	ACE2-MOI2.0
HOTAIRM1	65.5572734075141	1.60720315719681	1.46072380525979	0.524670572098183	3.0632614876217	0.00218938656939134	0.00754265768941295	lncRNA	DEGs	ACE2-MOI2.0
AC239798.1	0							unprocessed_pseudogene	DEGs	ACE2-MOI2.0
LINC02596	0							lncRNA	DEGs	ACE2-MOI2.0
MTIF2P1	0							processed_pseudogene	DEGs	ACE2-MOI2.0
AC006144.1	0							processed_pseudogene	DEGs	ACE2-MOI2.0
AGGF1P2	41.0887709154915	0.7498630275758	0.717643662641141	0.348545087079521	2.15140897224788	0.0314439336335766	0.0758386319198132	processed_pseudogene	DEGs	ACE2-MOI2.0
BTBD18	0							protein_coding	DEGs	ACE2-MOI2.0
AC118758.1	0							transcribed_unprocessed_pseudogene	DEGs	ACE2-MOI2.0
HMGA1P6	0							processed_pseudogene	DEGs	ACE2-MOI2.0
CYP2AB1P	0							transcribed_unitary_pseudogene	DEGs	ACE2-MOI2.0
PPP6R2P1	0							unprocessed_pseudogene	DEGs	ACE2-MOI2.0
AC013262.1	0							processed_pseudogene	DEGs	ACE2-MOI2.0
RPL17P11	0							processed_pseudogene	DEGs	ACE2-MOI2.0
AL691517.1	0							processed_pseudogene	DEGs	ACE2-MOI2.0
AC103563.6	0							unprocessed_pseudogene	DEGs	ACE2-MOI2.0
PMS2P9	0.181533852109867	-1.05751129224017	-0.160733934319435	4.02308031796825	-0.262861093654286	0.792657644780647		transcribed_unprocessed_pseudogene	DEGs	ACE2-MOI2.0
MTATP6P14	0							processed_pseudogene	DEGs	ACE2-MOI2.0
AL513128.1	0							lncRNA	DEGs	ACE2-MOI2.0
STXBP5-AS1	2.27742397724684	-0.287035492417374	-0.151631520950206	1.56149822236	-0.183820569442312	0.854154219018984	0.912033221914366	lncRNA	DEGs	ACE2-MOI2.0
AC069285.3	0							unprocessed_pseudogene	DEGs	ACE2-MOI2.0
AL035414.1	0							processed_pseudogene	DEGs	ACE2-MOI2.0
LINC01077	0							lncRNA	DEGs	ACE2-MOI2.0
AL353705.2	0							processed_pseudogene	DEGs	ACE2-MOI2.0
AC125238.2	0							processed_pseudogene	DEGs	ACE2-MOI2.0
RPL35AP31	0							processed_pseudogene	DEGs	ACE2-MOI2.0
AL445524.1	175.706608873164	0.0265762389710402	0.0259857478373348	0.24797173847764	0.107174467276789	0.914650570902885	0.950680535580786	lncRNA	DEGs	ACE2-MOI2.0
NANOGP11	0							lncRNA	DEGs	ACE2-MOI2.0
U40455.1	0							processed_pseudogene	DEGs	ACE2-MOI2.0
ST6GALNAC4P1	0							processed_pseudogene	DEGs	ACE2-MOI2.0
AL360175.1	0							lncRNA	DEGs	ACE2-MOI2.0
KRT18P62	0							processed_pseudogene	DEGs	ACE2-MOI2.0
AL390866.1	0							lncRNA	DEGs	ACE2-MOI2.0
RAD1P2	0							processed_pseudogene	DEGs	ACE2-MOI2.0
EEF1A1P6	1.89281529123325	-1.10479846087892	-0.497573862749132	1.84111695737094	-0.600069678602352	0.548459799221679	0.685189971709234	processed_pseudogene	DEGs	ACE2-MOI2.0
PPIAP38	0							processed_pseudogene	DEGs	ACE2-MOI2.0
AL031280.1	0							lncRNA	DEGs	ACE2-MOI2.0
AC017074.2	0							lncRNA	DEGs	ACE2-MOI2.0
LINC01683	0							lncRNA	DEGs	ACE2-MOI2.0
AC093579.1	0							lncRNA	DEGs	ACE2-MOI2.0
AC008105.2	0.163786884403052	-0.961193335559048	-0.144818921181319	4.0273492058451	-0.238666499086798	0.81136419596075		transcribed_unitary_pseudogene	DEGs	ACE2-MOI2.0
AL450471.1	0							transcribed_processed_pseudogene	DEGs	ACE2-MOI2.0
FHAD1-AS1	0							lncRNA	DEGs	ACE2-MOI2.0
RPSAP69	0.604445904201074	0.813940694046771	0.184718861821085	3.08339487233095	0.263975497057066	0.791798799769798		transcribed_processed_pseudogene	DEGs	ACE2-MOI2.0
PAXBP1P1	0							processed_pseudogene	DEGs	ACE2-MOI2.0
AC008163.1	0							transcribed_unitary_pseudogene	DEGs	ACE2-MOI2.0
AL133325.2	0							lncRNA	DEGs	ACE2-MOI2.0
TMEM238	6.42625296232641	-1.48619697120568	-1.11548951830011	0.950615146330981	-1.5634055242459	0.117957241623217	0.222687916804067	protein_coding	DEGs	ACE2-MOI2.0
AC009963.2	0							processed_pseudogene	DEGs	ACE2-MOI2.0
SYNJ2-IT1	0.414715275500381	2.52992103503866	0.322713856047912	4.03872786823012	0.626415326206997	0.531042559495321		lncRNA	DEGs	ACE2-MOI2.0
HNRNPA1P60	0							processed_pseudogene	DEGs	ACE2-MOI2.0
OR5B1P	0							unprocessed_pseudogene	DEGs	ACE2-MOI2.0
AC104794.2	0							lncRNA	DEGs	ACE2-MOI2.0
HNRNPLP1	0							processed_pseudogene	DEGs	ACE2-MOI2.0
AL021395.1	0							lncRNA	DEGs	ACE2-MOI2.0
ZNF197-AS1	0							lncRNA	DEGs	ACE2-MOI2.0
Z98742.2	0							processed_pseudogene	DEGs	ACE2-MOI2.0
AL356653.1	0.368439174850295	-0.00093717935339003	-0.000166397484242118	3.57047246406385	-0.000262480487616854	0.999790570873823		processed_pseudogene	DEGs	ACE2-MOI2.0
LINC01518	0.740935629781324	0.223677846881489	0.0588683003370017	2.85838439186634	0.0782532424673092	0.937626610458102		lncRNA	DEGs	ACE2-MOI2.0
AL445644.1	0							lncRNA	DEGs	ACE2-MOI2.0
AC005162.1	0							lncRNA	DEGs	ACE2-MOI2.0
RPL7P35	0							processed_pseudogene	DEGs	ACE2-MOI2.0
AL590490.1	0							lncRNA	DEGs	ACE2-MOI2.0
LINC01638	1.43123162038411	0.709495918067823	0.327426334745487	1.74088742935911	0.407548418181765	0.683605240379316		lncRNA	DEGs	ACE2-MOI2.0
FAM224A	2.0887390228762	0.965159027296524	0.472023711386325	1.60859999170834	0.599999398403281	0.548506636433875	0.685203768027517	lncRNA	DEGs	ACE2-MOI2.0
PHBP5	0							processed_pseudogene	DEGs	ACE2-MOI2.0
RANP8	0.42020670478826	2.54630980782588	0.322713813595044	4.03726136992448	0.630702244544924	0.52823523119158		processed_pseudogene	DEGs	ACE2-MOI2.0
RFC5P1	0							processed_pseudogene	DEGs	ACE2-MOI2.0
ZNF529-AS1	14.1086759062315	-0.306734545604302	-0.259850403887055	0.690135364133107	-0.44445562645467	0.656713203693933	0.772060483836698	lncRNA	DEGs	ACE2-MOI2.0
LINC00430	0							lncRNA	DEGs	ACE2-MOI2.0
HCG21	0							lncRNA	DEGs	ACE2-MOI2.0
DEFA10P	0							unprocessed_pseudogene	DEGs	ACE2-MOI2.0
LINC00460	0.350692207143481	0.10412509154895	0.0150879177087252	4.03223953831251	0.0258231413485238	0.979398403874977		lncRNA	DEGs	ACE2-MOI2.0
MKNK2P1	0							processed_pseudogene	DEGs	ACE2-MOI2.0
AL035604.1	0							lncRNA	DEGs	ACE2-MOI2.0
AC003035.2	0							lncRNA	DEGs	ACE2-MOI2.0
AP000943.1	0							lncRNA	DEGs	ACE2-MOI2.0
TEDDM2P	0							unitary_pseudogene	DEGs	ACE2-MOI2.0
AC017104.3	0.414715275500381	2.52992103503866	0.322713856047912	4.03872786823012	0.626415326206997	0.531042559495321		lncRNA	DEGs	ACE2-MOI2.0
AC011294.1	1.12220493268521	0.618275840209987	0.216884608039349	2.07768416714172	0.297579319315193	0.76602426066167		lncRNA	DEGs	ACE2-MOI2.0
DNM3-IT1	0.146039916696238	-0.857656282927183	-0.128033453664546	4.03223989518192	-0.212699716589776	0.83156118783481		lncRNA	DEGs	ACE2-MOI2.0
RPL31P47	0							processed_pseudogene	DEGs	ACE2-MOI2.0
AL391845.2	0.0907669260549335	-0.370997023941815	-0.0500143494519049	4.06000991064214	-0.0913783542669081	0.9271919605746		lncRNA	DEGs	ACE2-MOI2.0
CHTF8P1	0							processed_pseudogene	DEGs	ACE2-MOI2.0
EIF3KP2	0							processed_pseudogene	DEGs	ACE2-MOI2.0
CYCSP33	0							processed_pseudogene	DEGs	ACE2-MOI2.0
PRYP5	0							unprocessed_pseudogene	DEGs	ACE2-MOI2.0
AL158212.2	1.76745424869788	3.64204801337662	1.46258041334237	1.99738882074212	1.82340462485588	0.0682421303663306	0.144046653611497	lncRNA	DEGs	ACE2-MOI2.0
CYCSP44	0							processed_pseudogene	DEGs	ACE2-MOI2.0
CYCSP35	0							processed_pseudogene	DEGs	ACE2-MOI2.0
MTCYBP8	0							unprocessed_pseudogene	DEGs	ACE2-MOI2.0
LSM1P1	0							processed_pseudogene	DEGs	ACE2-MOI2.0
AC108462.1	0							lncRNA	DEGs	ACE2-MOI2.0
B4GALT1-AS1	2.34974938730299	0.0282463033219269	0.014129931368274	1.67140666073668	0.0168997192517333	0.986516616740385	0.992896298331293	lncRNA	DEGs	ACE2-MOI2.0
AL591438.1	0							processed_pseudogene	DEGs	ACE2-MOI2.0
NFU1P2	0							processed_pseudogene	DEGs	ACE2-MOI2.0
AL050331.1	0.482324539242605	1.61958822728252	0.231919100833962	3.90430157836111	0.4148214974629	0.678272581086296		processed_pseudogene	DEGs	ACE2-MOI2.0
LINC00513	3.89752814850652	-0.0367084626104042	-0.0238385492934041	1.20033765032004	-0.0305817805520113	0.975603072366942	0.986841194944273	lncRNA	DEGs	ACE2-MOI2.0
KRT8P39	2.2553094412037	2.20868274491763	1.1169346793417	1.64726682087995	1.34081662844261	0.179979996005001	0.308530228666942	processed_pseudogene	DEGs	ACE2-MOI2.0
AL356981.1	0							processed_pseudogene	DEGs	ACE2-MOI2.0
OR52E7P	0							unprocessed_pseudogene	DEGs	ACE2-MOI2.0
AC007690.1	0							processed_pseudogene	DEGs	ACE2-MOI2.0
AL161630.1	0							lncRNA	DEGs	ACE2-MOI2.0
LINC00690	0							lncRNA	DEGs	ACE2-MOI2.0
AL592043.1	0.215554414341017	1.64468086484657	0.225546199208268	4.0804728567969	0.403061341801846	0.686903098728591		lncRNA	DEGs	ACE2-MOI2.0
AL020994.3	0							lncRNA	DEGs	ACE2-MOI2.0
AL358934.1	0							processed_pseudogene	DEGs	ACE2-MOI2.0
HTR3C2P	0							unprocessed_pseudogene	DEGs	ACE2-MOI2.0
AL022332.1	0							lncRNA	DEGs	ACE2-MOI2.0
EIF4EP1	0							processed_pseudogene	DEGs	ACE2-MOI2.0
KRT8P15	0.502776854252367	1.47891498038197	0.29286683673777	3.24324316100332	0.455998797180677	0.648390843159166		processed_pseudogene	DEGs	ACE2-MOI2.0
AC069155.1	0.0907669260549335	-0.370997023941815	-0.0500143494519049	4.06000991064214	-0.0913783542669081	0.9271919605746		lncRNA	DEGs	ACE2-MOI2.0
AL356273.3	0							processed_pseudogene	DEGs	ACE2-MOI2.0
AC231533.2	0.0907669260549335	-0.370997023941815	-0.0500143494519049	4.06000991064214	-0.0913783542669081	0.9271919605746		transcribed_processed_pseudogene	DEGs	ACE2-MOI2.0
AC246785.2	0							processed_pseudogene	DEGs	ACE2-MOI2.0
LINC01884	0							lncRNA	DEGs	ACE2-MOI2.0
CYP51A1P2	0							processed_pseudogene	DEGs	ACE2-MOI2.0
AL138789.1	0							lncRNA	DEGs	ACE2-MOI2.0
LINC02640	0							lncRNA	DEGs	ACE2-MOI2.0
LINC02609	13.1934415418705	0.0855651138196956	0.0736086533528796	0.658883249598156	0.129863847459896	0.896674147563613	0.940038230871662	lncRNA	DEGs	ACE2-MOI2.0
BTF3P5	0							processed_pseudogene	DEGs	ACE2-MOI2.0
MTND2P29	0							processed_pseudogene	DEGs	ACE2-MOI2.0
AC133435.1	0.388891489860057	-0.0957296780410658	-0.0141466869585908	4.0230800140729	-0.0237951215750618	0.981016031368287		processed_pseudogene	DEGs	ACE2-MOI2.0
NCOR1P3	0							unprocessed_pseudogene	DEGs	ACE2-MOI2.0
ERI3-IT1	0							lncRNA	DEGs	ACE2-MOI2.0
JTBP1	0							processed_pseudogene	DEGs	ACE2-MOI2.0
LINC01851	0							lncRNA	DEGs	ACE2-MOI2.0
OR6C66P	0.20735763775019	1.64468086484657	0.225546199208268	4.0804728567969	0.403061341801846	0.686903098728591		transcribed_unprocessed_pseudogene	DEGs	ACE2-MOI2.0
LINC01392	0							lncRNA	DEGs	ACE2-MOI2.0
TWIST2	20.7671601445899	0.426958659718017	0.391436398645418	0.498675698894083	0.856185012955087	0.391895451039443	0.544021364702542	protein_coding	DEGs	ACE2-MOI2.0
RPL10P19	0.371144522153243	-0.000971134035014741	-0.000173150026633798	3.56197288983573	-0.000272639367297241	0.999782465260861		transcribed_processed_pseudogene	DEGs	ACE2-MOI2.0
LINC00462	0							lncRNA	DEGs	ACE2-MOI2.0
AC019068.1	0.368439174850295	-0.00093717935339003	-0.000166397484242118	3.57047246406385	-0.000262480487616854	0.999790570873823		lncRNA	DEGs	ACE2-MOI2.0
DCUN1D2-AS	0							lncRNA	DEGs	ACE2-MOI2.0
DDX11L10	0.379341298744069	-0.00107323001038951	-0.000193731683360958	3.53677034741748	-0.000303449165471877	0.999757882599597		transcribed_unprocessed_pseudogene	DEGs	ACE2-MOI2.0
HNRNPA1P42	0							processed_pseudogene	DEGs	ACE2-MOI2.0
AL359636.1	0							lncRNA	DEGs	ACE2-MOI2.0
AC006328.1	0							processed_pseudogene	DEGs	ACE2-MOI2.0
AC093581.1	0							lncRNA	DEGs	ACE2-MOI2.0
LINC01137	15.5898269057955	-0.0882451601156311	-0.0784257339848211	0.581241720522619	-0.151821792895882	0.879327493138639	0.929381967819841	lncRNA	DEGs	ACE2-MOI2.0
CYP2T1P	0.181533852109867	-1.05751129224017	-0.160733934319435	4.02308031796825	-0.262861093654286	0.792657644780647		transcribed_unitary_pseudogene	DEGs	ACE2-MOI2.0
PGAM1P11	0.333559053046652	-0.53847469740647	-0.0500143819669176	4.04949164900627	-0.132973406066564	0.894214412582968		processed_pseudogene	DEGs	ACE2-MOI2.0
AL035045.1	0							lncRNA	DEGs	ACE2-MOI2.0
AC092814.2	0							processed_pseudogene	DEGs	ACE2-MOI2.0
C4A-AS1	0.333559053046652	-0.53847469740647	-0.0500143819669176	4.04949164900627	-0.132973406066564	0.894214412582968		lncRNA	DEGs	ACE2-MOI2.0
Z82198.3	0							processed_pseudogene	DEGs	ACE2-MOI2.0
AC093326.1	0							lncRNA	DEGs	ACE2-MOI2.0
GOT2P5	0							processed_pseudogene	DEGs	ACE2-MOI2.0
AC015923.1	0							lncRNA	DEGs	ACE2-MOI2.0
PANTR1	1.08693652103732	-0.842251066216349	-0.293171700214686	2.29011535173842	-0.367776699796803	0.713039744094535		lncRNA	DEGs	ACE2-MOI2.0
KRTAP13-5P	0							unprocessed_pseudogene	DEGs	ACE2-MOI2.0
GPR158-AS1	0							lncRNA	DEGs	ACE2-MOI2.0
LINC02625	0.215554414341017	1.64468086484657	0.225546199208268	4.0804728567969	0.403061341801846	0.686903098728591		lncRNA	DEGs	ACE2-MOI2.0
ARHGEF7-IT1	0							lncRNA	DEGs	ACE2-MOI2.0
AL358876.2	0.215554414341017	1.64468086484657	0.225546199208268	4.0804728567969	0.403061341801846	0.686903098728591		lncRNA	DEGs	ACE2-MOI2.0
OR52T1P	0							unprocessed_pseudogene	DEGs	ACE2-MOI2.0
NENFP1	0.0730199583481189	-0.210738609765212	-0.0318712108374472	4.07005657245661	-0.0517778084932156	0.958705738084675		processed_pseudogene	DEGs	ACE2-MOI2.0
AC010095.1	0							processed_pseudogene	DEGs	ACE2-MOI2.0
AL590399.5	0							lncRNA	DEGs	ACE2-MOI2.0
CICP1	0							processed_pseudogene	DEGs	ACE2-MOI2.0
CICP7	0							processed_pseudogene	DEGs	ACE2-MOI2.0
AC108047.1	31.173871905999	2.14490946713878	2.0010962703522	0.439939469139281	4.87546496188483	1.08552463707365e-06	6.83334367888881e-06	lncRNA	DEGs	ACE2-MOI2.0
AL445430.1	0.0907669260549335	-0.370997023941815	-0.0500143494519049	4.06000991064214	-0.0913783542669081	0.9271919605746		lncRNA	DEGs	ACE2-MOI2.0
NDUFA5P4	0							processed_pseudogene	DEGs	ACE2-MOI2.0
SPIN4-AS1	0							lncRNA	DEGs	ACE2-MOI2.0
CALM2P4	0							processed_pseudogene	DEGs	ACE2-MOI2.0
AL161722.1	0							processed_pseudogene	DEGs	ACE2-MOI2.0
NDUFS5P3	0							processed_pseudogene	DEGs	ACE2-MOI2.0
AC060234.2	1.18239476297974	0.0480986256816819	0.0185004593676801	2.11405359419382	0.0227518478310025	0.981848217934066		lncRNA	DEGs	ACE2-MOI2.0
AL353662.2	0.215554414341017	1.64468086484657	0.225546199208268	4.0804728567969	0.403061341801846	0.686903098728591		processed_pseudogene	DEGs	ACE2-MOI2.0
PIRT	0							protein_coding	DEGs	ACE2-MOI2.0
AC083899.2	3.15079662982959	3.2323841770022	1.75897826927203	1.52995034154491	2.11273796882728	0.03462320158486	0.0823650985384584	processed_pseudogene	DEGs	ACE2-MOI2.0
RNASEH2B-AS1	3.74927853830001	2.05844219791072	1.34507665151541	1.22242307855772	1.68390325249699	0.0922003676735896	0.182919643318015	lncRNA	DEGs	ACE2-MOI2.0
ANAPC1P1	0.0907669260549335	-0.370997023941815	-0.0500143494519049	4.06000991064214	-0.0913783542669081	0.9271919605746		transcribed_unprocessed_pseudogene	DEGs	ACE2-MOI2.0
AL451062.2	0							processed_pseudogene	DEGs	ACE2-MOI2.0
FDPSP6	0							processed_pseudogene	DEGs	ACE2-MOI2.0
DDX39BP1	0							unprocessed_pseudogene	DEGs	ACE2-MOI2.0
HNRNPA1P27	0.412009928197433	2.52171308458124	0.322713820748294	4.03946841291925	0.624268548929894	0.532451235187592		processed_pseudogene	DEGs	ACE2-MOI2.0
CEACAMP1	0							unprocessed_pseudogene	DEGs	ACE2-MOI2.0
AL356417.2	0.0730199583481189	-0.210738609765212	-0.0318712108374472	4.07005657245661	-0.0517778084932156	0.958705738084675		lncRNA	DEGs	ACE2-MOI2.0
AC004965.1	0							processed_pseudogene	DEGs	ACE2-MOI2.0
LINC01865	0							lncRNA	DEGs	ACE2-MOI2.0
OR6L1P	0							unprocessed_pseudogene	DEGs	ACE2-MOI2.0
PIEZO1P1	0							processed_pseudogene	DEGs	ACE2-MOI2.0
BX842559.2	0							processed_pseudogene	DEGs	ACE2-MOI2.0
AC104688.1	0							lncRNA	DEGs	ACE2-MOI2.0
EBAG9P1	0.813217468961643	-1.35079301870377	-0.325190651519877	2.86431782749475	-0.471593272833565	0.637217129334618		processed_pseudogene	DEGs	ACE2-MOI2.0
AL354714.4	0							processed_pseudogene	DEGs	ACE2-MOI2.0
AL357568.1	0							lncRNA	DEGs	ACE2-MOI2.0
LINC02579	0							lncRNA	DEGs	ACE2-MOI2.0
GAS6-AS1	56.993273383922	-0.0379267233934737	-0.0366877635065957	0.302042152002673	-0.12556765054812	0.900074171347315	0.942257457185915	lncRNA	DEGs	ACE2-MOI2.0
TTTY18	0							lncRNA	DEGs	ACE2-MOI2.0
PRR23C	0.236806842751171	-1.34833237239239	-0.21252396214614	4.01168431085914	-0.336101315036833	0.736794466796071		protein_coding	DEGs	ACE2-MOI2.0
AC107083.1	0							processed_pseudogene	DEGs	ACE2-MOI2.0
AC027673.1	0							processed_pseudogene	DEGs	ACE2-MOI2.0
SLC26A4-AS1	38.065706581602	0.357464782885395	0.338081898563877	0.395623167109932	0.903548660956113	0.366234774494153	0.51974440567437	lncRNA	DEGs	ACE2-MOI2.0
AL353689.2	0							lncRNA	DEGs	ACE2-MOI2.0
RPL22P11	0							processed_pseudogene	DEGs	ACE2-MOI2.0
AL512353.2	0							processed_pseudogene	DEGs	ACE2-MOI2.0
MTND4P28	0							processed_pseudogene	DEGs	ACE2-MOI2.0
AL049564.1	0							processed_pseudogene	DEGs	ACE2-MOI2.0
EIF4EBP2P1	0							processed_pseudogene	DEGs	ACE2-MOI2.0
AL135929.1	0							unprocessed_pseudogene	DEGs	ACE2-MOI2.0
AL161447.1	0							processed_pseudogene	DEGs	ACE2-MOI2.0
AC012506.3	0							lncRNA	DEGs	ACE2-MOI2.0
AC074367.1	0.181533852109867	-1.05751129224017	-0.160733934319435	4.02308031796825	-0.262861093654286	0.792657644780647		processed_pseudogene	DEGs	ACE2-MOI2.0
RPS29P29	0							processed_pseudogene	DEGs	ACE2-MOI2.0
MYCNOS	0							lncRNA	DEGs	ACE2-MOI2.0
GOT2P3	0							transcribed_processed_pseudogene	DEGs	ACE2-MOI2.0
AC245517.3	0							unprocessed_pseudogene	DEGs	ACE2-MOI2.0
AL356309.2	0.0730199583481189	-0.210738609765212	-0.0318712108374472	4.07005657245661	-0.0517778084932156	0.958705738084675		lncRNA	DEGs	ACE2-MOI2.0
LINC01122	0.856460444949752	-2.95736631319766	-0.731453322672125	3.05314019972286	-0.968631022403133	0.33272931932499		lncRNA	DEGs	ACE2-MOI2.0
AL513321.1	0							processed_pseudogene	DEGs	ACE2-MOI2.0
NRAD1	9.03766757568662	-0.789139178568044	-0.580457861308495	0.989633302786936	-0.797405641408516	0.425215483956013	0.575583369351574	lncRNA	DEGs	ACE2-MOI2.0
AL162389.1	0							processed_pseudogene	DEGs	ACE2-MOI2.0
AL929472.3	0							lncRNA	DEGs	ACE2-MOI2.0
NCKAP5-AS1	0							lncRNA	DEGs	ACE2-MOI2.0
LINC01765	0							lncRNA	DEGs	ACE2-MOI2.0
IGHV3OR16-10	0							IG_V_gene	DEGs	ACE2-MOI2.0
H2AZP6	0							processed_pseudogene	DEGs	ACE2-MOI2.0
AL359918.3	0							lncRNA	DEGs	ACE2-MOI2.0
AP003072.1	0							processed_pseudogene	DEGs	ACE2-MOI2.0
AL031587.2	0							lncRNA	DEGs	ACE2-MOI2.0
CICP2	0							processed_pseudogene	DEGs	ACE2-MOI2.0
AC016691.1	0							processed_pseudogene	DEGs	ACE2-MOI2.0
LINC00656	0							lncRNA	DEGs	ACE2-MOI2.0
RPL36AP13	0							processed_pseudogene	DEGs	ACE2-MOI2.0
CICP27	0.821314509091919	3.51709302754288	0.648873209070404	3.19981980759368	1.09915346457831	0.271701132800583		processed_pseudogene	DEGs	ACE2-MOI2.0
AC104772.2	0							processed_pseudogene	DEGs	ACE2-MOI2.0
AC009414.1	0							processed_pseudogene	DEGs	ACE2-MOI2.0
AP001628.2	0							lncRNA	DEGs	ACE2-MOI2.0
AL050344.1	0							lncRNA	DEGs	ACE2-MOI2.0
DSCAM-IT1	0							lncRNA	DEGs	ACE2-MOI2.0
AC092835.1	5.486626043406	0.654537688480719	0.425632294913236	1.17443873160357	0.55731956965266	0.577309107332315	0.709698705475373	protein_coding	DEGs	ACE2-MOI2.0
AC004947.1	0.0730199583481189	-0.210738609765212	-0.0318712108374472	4.07005657245661	-0.0517778084932156	0.958705738084675		lncRNA	DEGs	ACE2-MOI2.0
AC007969.1	0.544601556329601	-2.28770256020339	-0.38449923970432	3.98127505048524	-0.574615551850548	0.565551331823878		processed_pseudogene	DEGs	ACE2-MOI2.0
MTCO1P20	0							processed_pseudogene	DEGs	ACE2-MOI2.0
AL591479.1	0.215554414341017	1.64468086484657	0.225546199208268	4.0804728567969	0.403061341801846	0.686903098728591		unprocessed_pseudogene	DEGs	ACE2-MOI2.0
CAVIN2-AS1	2.23451060838551	-0.329651215862666	-0.181410480160388	1.51133104441859	-0.218119793859911	0.827335775413268	0.893986734471016	lncRNA	DEGs	ACE2-MOI2.0
PSMA6P3	0							processed_pseudogene	DEGs	ACE2-MOI2.0
CICP5	0							unprocessed_pseudogene	DEGs	ACE2-MOI2.0
MED14P1	0							unprocessed_pseudogene	DEGs	ACE2-MOI2.0
AL109945.1	0.409304580894486	2.51347043231979	0.322713857683894	4.04021620240264	0.622112853966843	0.533867663406396		lncRNA	DEGs	ACE2-MOI2.0
LINC01251	0.236806842751171	-1.34833237239239	-0.21252396214614	4.01168431085914	-0.336101315036833	0.736794466796071		lncRNA	DEGs	ACE2-MOI2.0
AC104339.1	0							processed_pseudogene	DEGs	ACE2-MOI2.0
HNRNPA1P30	0							transcribed_processed_pseudogene	DEGs	ACE2-MOI2.0
ZNF90P3	0							processed_pseudogene	DEGs	ACE2-MOI2.0
AP001442.1	0.5902043971976	-0.938009452283261	-0.230277092134193	3.05378808568072	-0.307162588223331	0.75871962017224		lncRNA	DEGs	ACE2-MOI2.0
AC131011.2	1.82006366407206	0.00543300747377093	0.00268124955156708	1.62200126225098	0.00334957043512476	0.997327434462022	0.998761658175714	lncRNA	DEGs	ACE2-MOI2.0
CDC27P1	0.573091465297538	0.868538219210684	0.193494704473178	3.1194561836931	0.278426164070183	0.780685237209475		processed_pseudogene	DEGs	ACE2-MOI2.0
AC010374.1	0							processed_pseudogene	DEGs	ACE2-MOI2.0
LINC01136	1.72443531472814	4.58160449099755	0.835181012073925	3.1076054182576	1.4743198940509	0.140395481236988	0.255110649959152	lncRNA	DEGs	ACE2-MOI2.0
PUDPP2	0							transcribed_processed_pseudogene	DEGs	ACE2-MOI2.0
UFL1-AS1	0							lncRNA	DEGs	ACE2-MOI2.0
AC139887.1	0.0730199583481189	-0.210738609765212	-0.0318712108374472	4.07005657245661	-0.0517778084932156	0.958705738084675		lncRNA	DEGs	ACE2-MOI2.0
TRIM49D2	0							protein_coding	DEGs	ACE2-MOI2.0
TSPY4	0							protein_coding	DEGs	ACE2-MOI2.0
AL365496.1	0							processed_pseudogene	DEGs	ACE2-MOI2.0
LINC01237	0.719745195603763	-1.05109354173601	-0.223879999297494	2.97497313241477	-0.353311944327659	0.723854591956082		lncRNA	DEGs	ACE2-MOI2.0
AC097262.1	0							processed_pseudogene	DEGs	ACE2-MOI2.0
MOB1AP2	0							processed_pseudogene	DEGs	ACE2-MOI2.0
H3P32	0							processed_pseudogene	DEGs	ACE2-MOI2.0
IFNA13	0.288574372689136	0.75104319505229	0.100130738611719	4.0700563410399	0.18452894312033	0.853598523673111		protein_coding	DEGs	ACE2-MOI2.0
AL162727.1	0							lncRNA	DEGs	ACE2-MOI2.0
AP000695.2	5.45147774452052	1.82351684989174	1.31685963863693	1.03896208634037	1.75513319866645	0.0792365268912589	0.162175220173139	lncRNA	DEGs	ACE2-MOI2.0
LCEP1	0							unprocessed_pseudogene	DEGs	ACE2-MOI2.0
AL589843.2	0.30982680109929	-1.6379790037836	-0.265872815344239	4.00228501293023	-0.409260959299941	0.682348162791719		transcribed_processed_pseudogene	DEGs	ACE2-MOI2.0
ENOX1-AS1	0							lncRNA	DEGs	ACE2-MOI2.0
H2BC15	26.9998649243247	1.42665778773486	1.32392904723428	0.458794825005499	3.10957689576766	0.00187355509680732	0.00658081930608853	protein_coding	DEGs	ACE2-MOI2.0
AL356311.1	0							lncRNA	DEGs	ACE2-MOI2.0
AC003985.1	0							lncRNA	DEGs	ACE2-MOI2.0
AL391839.2	0							lncRNA	DEGs	ACE2-MOI2.0
CCNQP1	0							processed_pseudogene	DEGs	ACE2-MOI2.0
LINC01949	11.5725480673134	-0.31078036204355	-0.266478498368226	0.673456913469977	-0.461470297249246	0.644461226871183	0.762204149864668	lncRNA	DEGs	ACE2-MOI2.0
AC017078.1	0							processed_pseudogene	DEGs	ACE2-MOI2.0
