## Supplementary Table 1 for "SARS-CoV-2 selectively induces the expression of unproductive splicing isoforms of interferon, class I MHC and splicing machinery genes" (part 23 of 148)

### Sheet: table_S1_DEGs (continued)
external_gene_name	baseMean	log2FoldChange	log2FoldChangeShrink	lfcSE	stat	pvalue	padj	gene_type	expr	series
EIF4HP1	1.08133952664102	-0.555414796749497	-0.215838989900315	2.04808036767922	-0.271187989257894	0.786246450162117		processed_pseudogene	DEGs	ACE2-MOI2.0
AL590623.1	0.333559053046652	-0.53847469740647	-0.0500143819669176	4.04949164900627	-0.132973406066564	0.894214412582968		processed_pseudogene	DEGs	ACE2-MOI2.0
ETF1P3	0							processed_pseudogene	DEGs	ACE2-MOI2.0
AC005083.1	0							lncRNA	DEGs	ACE2-MOI2.0
AL132875.2	0							lncRNA	DEGs	ACE2-MOI2.0
AC139769.1	0.51509290515652	-2.07653100989766	-0.302871333045106	3.81154276598759	-0.544800658785109	0.585890625547082		transcribed_unprocessed_pseudogene	DEGs	ACE2-MOI2.0
EIF3LP2	0.204652290447243	1.64468086484657	0.225546199208268	4.0804728567969	0.403061341801846	0.686903098728591		processed_pseudogene	DEGs	ACE2-MOI2.0
DPH3P1	0							processed_pseudogene	DEGs	ACE2-MOI2.0
AL357055.1	0							processed_pseudogene	DEGs	ACE2-MOI2.0
PCDH9-AS4	0							lncRNA	DEGs	ACE2-MOI2.0
AC079248.1	0							lncRNA	DEGs	ACE2-MOI2.0
CYCSP48	0							processed_pseudogene	DEGs	ACE2-MOI2.0
KCNQ5-IT1	0.406579011394771	-1.46120425949591	-0.173149154974912	4.00780858858271	-0.364589332848513	0.715417978695146		lncRNA	DEGs	ACE2-MOI2.0
AC093732.1	0							lncRNA	DEGs	ACE2-MOI2.0
SELENOTP1	0							processed_pseudogene	DEGs	ACE2-MOI2.0
ERCC8-AS1	0							lncRNA	DEGs	ACE2-MOI2.0
AL513188.1	0							lncRNA	DEGs	ACE2-MOI2.0
AC022201.2	0							lncRNA	DEGs	ACE2-MOI2.0
AC103563.7	0							lncRNA	DEGs	ACE2-MOI2.0
LATS2-AS1	0							lncRNA	DEGs	ACE2-MOI2.0
AC005304.1	0							lncRNA	DEGs	ACE2-MOI2.0
POU6F2-AS2	0							lncRNA	DEGs	ACE2-MOI2.0
LINC02599	0							lncRNA	DEGs	ACE2-MOI2.0
ADH5P4	0.204652290447243	1.64468086484657	0.225546199208268	4.0804728567969	0.403061341801846	0.686903098728591		processed_pseudogene	DEGs	ACE2-MOI2.0
AC107072.2	0.20735763775019	1.64468086484657	0.225546199208268	4.0804728567969	0.403061341801846	0.686903098728591		lncRNA	DEGs	ACE2-MOI2.0
MGAT2P1	0							processed_pseudogene	DEGs	ACE2-MOI2.0
AC016907.2	10.6318481377848	1.99965063940047	1.59817912934287	0.83962433741526	2.38160156904967	0.0172375364376086	0.0457223444679426	lncRNA	DEGs	ACE2-MOI2.0
AC145543.1	7.36535919530127	-0.660609934537108	-0.510939567773809	0.898223562932495	-0.735462708616068	0.462057743153466	0.610321184550911	lncRNA	DEGs	ACE2-MOI2.0
SLC9B1P3	0							unprocessed_pseudogene	DEGs	ACE2-MOI2.0
AC009302.1	0							processed_pseudogene	DEGs	ACE2-MOI2.0
RPSAP27	0							processed_pseudogene	DEGs	ACE2-MOI2.0
AC007881.1	0							unprocessed_pseudogene	DEGs	ACE2-MOI2.0
DLG5-AS1	10.3964869052227	0.790570050331115	0.654161429670717	0.757549947299755	1.04358802102628	0.296676037478892	0.446509327775817	lncRNA	DEGs	ACE2-MOI2.0
AC005033.1	0							processed_pseudogene	DEGs	ACE2-MOI2.0
RPL7P44	0.215554414341017	1.64468086484657	0.225546199208268	4.0804728567969	0.403061341801846	0.686903098728591		processed_pseudogene	DEGs	ACE2-MOI2.0
AL118496.1	0							processed_pseudogene	DEGs	ACE2-MOI2.0
AL592078.1	0							lncRNA	DEGs	ACE2-MOI2.0
GAPDHP68	0							processed_pseudogene	DEGs	ACE2-MOI2.0
AL606517.1	0							processed_pseudogene	DEGs	ACE2-MOI2.0
AL161722.2	0							processed_pseudogene	DEGs	ACE2-MOI2.0
LINC01680	0							lncRNA	DEGs	ACE2-MOI2.0
AL772337.2	0							lncRNA	DEGs	ACE2-MOI2.0
YEATS2-AS1	1.4039344615613	0.759911012512458	0.275038764175575	2.14305743516027	0.354591995550333	0.722895273622602		lncRNA	DEGs	ACE2-MOI2.0
AL354685.1	0							processed_pseudogene	DEGs	ACE2-MOI2.0
MTCO2P17	0							unprocessed_pseudogene	DEGs	ACE2-MOI2.0
AC007179.2	0							lncRNA	DEGs	ACE2-MOI2.0
PAIP1P1	1.92105838792557	1.43872542367575	0.722097890341519	1.66781897339136	0.862638839484016	0.38833606887884	0.54081089862037	processed_pseudogene	DEGs	ACE2-MOI2.0
EZR-AS1	0							lncRNA	DEGs	ACE2-MOI2.0
AC105271.1	0							lncRNA	DEGs	ACE2-MOI2.0
PDYN-AS1	0							lncRNA	DEGs	ACE2-MOI2.0
RPL17P35	0							processed_pseudogene	DEGs	ACE2-MOI2.0
LINC01503	26.9330763360579	-0.413646655052069	-0.381085926914594	0.477877304202073	-0.865591756324875	0.386714077934345	0.539213897144524	lncRNA	DEGs	ACE2-MOI2.0
AL645933.2	0							unprocessed_pseudogene	DEGs	ACE2-MOI2.0
LONRF2P2	0							processed_pseudogene	DEGs	ACE2-MOI2.0
AL445623.1	0							lncRNA	DEGs	ACE2-MOI2.0
LINC01761	2.28068114392718	0.339852875461481	0.191907643957828	1.44147800857799	0.235766951309056	0.813613514312474	0.885328872328214	lncRNA	DEGs	ACE2-MOI2.0
AL359711.1	0							processed_pseudogene	DEGs	ACE2-MOI2.0
UBE2V1P4	0							processed_pseudogene	DEGs	ACE2-MOI2.0
GTF2F2P2	0							processed_pseudogene	DEGs	ACE2-MOI2.0
AC026202.2	0.0730199583481189	-0.210738609765212	-0.0318712108374472	4.07005657245661	-0.0517778084932156	0.958705738084675		lncRNA	DEGs	ACE2-MOI2.0
RPL10P9	4.21204374836056	-2.03620019234328	-1.27723606422907	1.28385976879549	-1.58599890878552	0.112739557095347	0.214786359621441	processed_pseudogene	DEGs	ACE2-MOI2.0
UBE2Q2P10	0							processed_pseudogene	DEGs	ACE2-MOI2.0
ZDHHC20P1	0							processed_pseudogene	DEGs	ACE2-MOI2.0
POTEB	0							protein_coding	DEGs	ACE2-MOI2.0
AC128676.1	0							processed_pseudogene	DEGs	ACE2-MOI2.0
AC009743.1	0							lncRNA	DEGs	ACE2-MOI2.0
AL162595.2	0							lncRNA	DEGs	ACE2-MOI2.0
RPS15AP40	0.42020670478826	2.54630980782588	0.322713813595044	4.03726136992448	0.630702244544924	0.52823523119158		processed_pseudogene	DEGs	ACE2-MOI2.0
LINC01694	4.46080673511617	0.989132975150687	0.696737599504404	1.05893829869473	0.934079895278046	0.350262681793378	0.502704942088067	lncRNA	DEGs	ACE2-MOI2.0
RPSAP13	0.379341298744069	-0.00107323001038951	-0.000193731683360958	3.53677034741748	-0.000303449165471877	0.999757882599597		processed_pseudogene	DEGs	ACE2-MOI2.0
AL591368.1	0.0730199583481189	-0.210738609765212	-0.0318712108374472	4.07005657245661	-0.0517778084932156	0.958705738084675		lncRNA	DEGs	ACE2-MOI2.0
RPS28	802.833730617653	-0.875151204201344	-0.866301480947256	0.166430152135186	-5.25836930972994	1.45338418119074e-07	1.0362060849361e-06	protein_coding	DEGs	ACE2-MOI2.0
AL591501.1	7.09896655014089	0.123442629841596	0.0932091488003443	0.92513800984918	0.133431583750105	0.893852068505497	0.938257945243227	lncRNA	DEGs	ACE2-MOI2.0
MT1XP1	0.628978269548829	-0.547892890071879	-0.0996059610972978	3.12340910108073	-0.175415026447321	0.860753534247306		processed_pseudogene	DEGs	ACE2-MOI2.0
KRTAP5-AS1	7.43102542105748	2.86387076795302	2.00695437156806	1.09081598555015	2.62543894285584	0.00865373278208992	0.0252605072655607	lncRNA	DEGs	ACE2-MOI2.0
CTXN2	0							protein_coding	DEGs	ACE2-MOI2.0
AL135924.1	0							processed_pseudogene	DEGs	ACE2-MOI2.0
RPL21P38	0							processed_pseudogene	DEGs	ACE2-MOI2.0
AL390778.2	0							lncRNA	DEGs	ACE2-MOI2.0
AC008443.1	74.6175706931915	0.792811281886173	0.770284320831025	0.282042316703461	2.8109657130626	0.00493930491418369	0.0154246515452232	lncRNA	DEGs	ACE2-MOI2.0
AC114755.4	0							processed_pseudogene	DEGs	ACE2-MOI2.0
RPL12P45	0							processed_pseudogene	DEGs	ACE2-MOI2.0
AL356859.1	0							lncRNA	DEGs	ACE2-MOI2.0
AC004012.1	0.633895109202055	-1.03379553345811	-0.267156402634563	2.94474009408673	-0.3510651196464	0.725539495046018		lncRNA	DEGs	ACE2-MOI2.0
AC114973.1	0							processed_pseudogene	DEGs	ACE2-MOI2.0
LINC00265-3P	0							processed_pseudogene	DEGs	ACE2-MOI2.0
LINC02650	0							lncRNA	DEGs	ACE2-MOI2.0
RPS29P4	0							processed_pseudogene	DEGs	ACE2-MOI2.0
AL353705.3	0							processed_pseudogene	DEGs	ACE2-MOI2.0
RCC2P3	0							processed_pseudogene	DEGs	ACE2-MOI2.0
FTLP15	0							processed_pseudogene	DEGs	ACE2-MOI2.0
AC009970.1	0							lncRNA	DEGs	ACE2-MOI2.0
UQCRHL	155.855787377931	-1.72181407283026	-1.67205761509478	0.283290702836433	-6.07790533042804	1.21762601639851e-09	1.11740243681288e-08	protein_coding	DEGs	ACE2-MOI2.0
AHCYP3	0							processed_pseudogene	DEGs	ACE2-MOI2.0
BTF3P6	0.409304580894486	2.51347043231979	0.322713857683894	4.04021620240264	0.622112853966843	0.533867663406396		processed_pseudogene	DEGs	ACE2-MOI2.0
AC079763.1	0							lncRNA	DEGs	ACE2-MOI2.0
AC064862.2	0							unprocessed_pseudogene	DEGs	ACE2-MOI2.0
ATP8A2P3	0							unprocessed_pseudogene	DEGs	ACE2-MOI2.0
UBE2SP1	0							processed_pseudogene	DEGs	ACE2-MOI2.0
AL359715.1	4.14595771428807	0.808165380908202	0.47725961733768	1.37688444295018	0.586952220316025	0.557235796530929	0.691999017385117	lncRNA	DEGs	ACE2-MOI2.0
AL157895.2	0							lncRNA	DEGs	ACE2-MOI2.0
AC004946.2	0							lncRNA	DEGs	ACE2-MOI2.0
AC092159.2	0							lncRNA	DEGs	ACE2-MOI2.0
RPS20P10	0.549113467387669	0.434785789780617	0.0421961040460821	3.8507406064354	0.112909654068622	0.910102182439144		processed_pseudogene	DEGs	ACE2-MOI2.0
LINC01360	0							lncRNA	DEGs	ACE2-MOI2.0
AC138951.1	0							processed_pseudogene	DEGs	ACE2-MOI2.0
LINC02574	0.944787806828175	2.53134881620093	0.670843301552461	2.67613848769161	0.945896046801534	0.344201610012786		lncRNA	DEGs	ACE2-MOI2.0
AC099681.3	0							lncRNA	DEGs	ACE2-MOI2.0
LINC02590	0							lncRNA	DEGs	ACE2-MOI2.0
RPL22P21	0							processed_pseudogene	DEGs	ACE2-MOI2.0
FDPSP2	0							processed_pseudogene	DEGs	ACE2-MOI2.0
AL022396.1	0							lncRNA	DEGs	ACE2-MOI2.0
AL365220.1	0							processed_pseudogene	DEGs	ACE2-MOI2.0
RPSAP14	0							processed_pseudogene	DEGs	ACE2-MOI2.0
LINC01681	0							lncRNA	DEGs	ACE2-MOI2.0
AC106706.1	1.48707665259957	4.36826331930527	1.07409300361078	2.6372203901958	1.65638917988987	0.0976430308703353		lncRNA	DEGs	ACE2-MOI2.0
AL353754.1	0							processed_pseudogene	DEGs	ACE2-MOI2.0
DTD1-AS1	0							lncRNA	DEGs	ACE2-MOI2.0
GDI2P2	0							processed_pseudogene	DEGs	ACE2-MOI2.0
AP000547.1	0							unprocessed_pseudogene	DEGs	ACE2-MOI2.0
AC013439.1	0.20735763775019	1.64468086484657	0.225546199208268	4.0804728567969	0.403061341801846	0.686903098728591		processed_pseudogene	DEGs	ACE2-MOI2.0
LINC01425	0							lncRNA	DEGs	ACE2-MOI2.0
SETP5	0							processed_pseudogene	DEGs	ACE2-MOI2.0
IGKV3OR2-268	0							IG_V_gene	DEGs	ACE2-MOI2.0
AC000111.1	0							processed_pseudogene	DEGs	ACE2-MOI2.0
MTATP6P27	0							unprocessed_pseudogene	DEGs	ACE2-MOI2.0
AC092017.2	0							processed_pseudogene	DEGs	ACE2-MOI2.0
GAPDHP22	0.333559053046652	-0.53847469740647	-0.0500143819669176	4.04949164900627	-0.132973406066564	0.894214412582968		processed_pseudogene	DEGs	ACE2-MOI2.0
DDX39B-AS1	0.406579011394771	-1.46120425949591	-0.173149154974912	4.00780858858271	-0.364589332848513	0.715417978695146		lncRNA	DEGs	ACE2-MOI2.0
PPP1R2P2	0							processed_pseudogene	DEGs	ACE2-MOI2.0
RPL5P34	0.0730199583481189	-0.210738609765212	-0.0318712108374472	4.07005657245661	-0.0517778084932156	0.958705738084675		processed_pseudogene	DEGs	ACE2-MOI2.0
LINC02530	0							lncRNA	DEGs	ACE2-MOI2.0
GNG10P1	0							processed_pseudogene	DEGs	ACE2-MOI2.0
AC022018.1	0							processed_pseudogene	DEGs	ACE2-MOI2.0
AL591212.1	0							lncRNA	DEGs	ACE2-MOI2.0
CHIAP3	0							unprocessed_pseudogene	DEGs	ACE2-MOI2.0
AL596451.1	0							lncRNA	DEGs	ACE2-MOI2.0
AC008278.2	0							lncRNA	DEGs	ACE2-MOI2.0
RBPMS2P1	0							processed_pseudogene	DEGs	ACE2-MOI2.0
AL157834.2	0							lncRNA	DEGs	ACE2-MOI2.0
EIF2AK3-DT	11.0725459661239	1.57610770187488	1.33938571951771	0.695738553114596	2.26537352978235	0.0234897672847316	0.0594794464459811	lncRNA	DEGs	ACE2-MOI2.0
TMEM97P1	0							processed_pseudogene	DEGs	ACE2-MOI2.0
RPS3AP44	0.236806842751171	-1.34833237239239	-0.21252396214614	4.01168431085914	-0.336101315036833	0.736794466796071		processed_pseudogene	DEGs	ACE2-MOI2.0
RAC1P8	0							processed_pseudogene	DEGs	ACE2-MOI2.0
AP000959.1	0							lncRNA	DEGs	ACE2-MOI2.0
TXNP6	0							processed_pseudogene	DEGs	ACE2-MOI2.0
NDUFA5P7	0							processed_pseudogene	DEGs	ACE2-MOI2.0
RPL10P12	0.20735763775019	1.64468086484657	0.225546199208268	4.0804728567969	0.403061341801846	0.686903098728591		processed_pseudogene	DEGs	ACE2-MOI2.0
AL512326.5	0							processed_pseudogene	DEGs	ACE2-MOI2.0
AL591438.2	0.0730199583481189	-0.210738609765212	-0.0318712108374472	4.07005657245661	-0.0517778084932156	0.958705738084675		processed_pseudogene	DEGs	ACE2-MOI2.0
NUDT9P1	1.56766083347914	1.70862077382829	0.820438482056641	1.75546159820565	0.973317089690117	0.330395731352766	0.48137342912596	processed_pseudogene	DEGs	ACE2-MOI2.0
AC108059.4	0							processed_pseudogene	DEGs	ACE2-MOI2.0
FAM96AP1	0							processed_pseudogene	DEGs	ACE2-MOI2.0
Z95624.1	0							lncRNA	DEGs	ACE2-MOI2.0
LINC01673	0							lncRNA	DEGs	ACE2-MOI2.0
AL158151.2	0							lncRNA	DEGs	ACE2-MOI2.0
LINC00463	0							lncRNA	DEGs	ACE2-MOI2.0
CASKP1	0							unprocessed_pseudogene	DEGs	ACE2-MOI2.0
EDDM3CP	0							processed_pseudogene	DEGs	ACE2-MOI2.0
AC007969.2	0.0730199583481189	-0.210738609765212	-0.0318712108374472	4.07005657245661	-0.0517778084932156	0.958705738084675		processed_pseudogene	DEGs	ACE2-MOI2.0
AL390879.1	15.3414305719844	1.20071968314606	1.04613155801129	0.637857338464042	1.88242669753928	0.0597781038729901	0.129610628886697	transcribed_unprocessed_pseudogene	DEGs	ACE2-MOI2.0
PRAMEF29P	0							unprocessed_pseudogene	DEGs	ACE2-MOI2.0
MTND4P26	0.0730199583481189	-0.210738609765212	-0.0318712108374472	4.07005657245661	-0.0517778084932156	0.958705738084675		processed_pseudogene	DEGs	ACE2-MOI2.0
TAS2R62P	0							unitary_pseudogene	DEGs	ACE2-MOI2.0
RPL5P10	0.333559053046652	-0.53847469740647	-0.0500143819669176	4.04949164900627	-0.132973406066564	0.894214412582968		processed_pseudogene	DEGs	ACE2-MOI2.0
PAGE2	0							protein_coding	DEGs	ACE2-MOI2.0
GAPDHP53	0							processed_pseudogene	DEGs	ACE2-MOI2.0
SPATA17-AS1	0							lncRNA	DEGs	ACE2-MOI2.0
AC010099.3	0							processed_pseudogene	DEGs	ACE2-MOI2.0
AC074117.1	185.987054060789	0.520062460133432	0.50608264961125	0.274174511252281	1.89683008007589	0.0578503679417079	0.126202802678987	lncRNA	DEGs	ACE2-MOI2.0
AC011816.1	0.38618614255711	-0.0957296780410661	-0.0141466888935802	4.0230800140729	-0.0237951215750618	0.981016031368287		processed_pseudogene	DEGs	ACE2-MOI2.0
RPL35AP	0							processed_pseudogene	DEGs	ACE2-MOI2.0
TPRG1-AS1	0.163786884403052	-0.961193335559048	-0.144818921181319	4.0273492058451	-0.238666499086798	0.81136419596075		lncRNA	DEGs	ACE2-MOI2.0
AL596275.1	0.0907669260549335	-0.370997023941815	-0.0500143494519049	4.06000991064214	-0.0913783542669081	0.9271919605746		processed_pseudogene	DEGs	ACE2-MOI2.0
ELOCP10	0							processed_pseudogene	DEGs	ACE2-MOI2.0
AJ006995.1	1.15458500875488	-2.16975351304472	-0.67750137463666	2.43534601646866	-0.890942600506082	0.37295996452179		lncRNA	DEGs	ACE2-MOI2.0
AL049552.1	0							lncRNA	DEGs	ACE2-MOI2.0
AC064862.3	0							unprocessed_pseudogene	DEGs	ACE2-MOI2.0
AL356299.2	0							processed_pseudogene	DEGs	ACE2-MOI2.0
RPS15AP7	0							processed_pseudogene	DEGs	ACE2-MOI2.0
AC099654.1	0							lncRNA	DEGs	ACE2-MOI2.0
AL157392.2	0							lncRNA	DEGs	ACE2-MOI2.0
RPS15AP11	0							processed_pseudogene	DEGs	ACE2-MOI2.0
MTND4P11	0							unprocessed_pseudogene	DEGs	ACE2-MOI2.0
KRT19P4	0							processed_pseudogene	DEGs	ACE2-MOI2.0
AL133465.1	0							lncRNA	DEGs	ACE2-MOI2.0
AC009468.2	0							lncRNA	DEGs	ACE2-MOI2.0
SRP14P2	0.459206100905229	-0.466057422168616	-0.0978400892196146	3.30996695364225	-0.140804252337254	0.888024583657469		processed_pseudogene	DEGs	ACE2-MOI2.0
TPT1P1	0							processed_pseudogene	DEGs	ACE2-MOI2.0
AL596276.2	0							processed_pseudogene	DEGs	ACE2-MOI2.0
RPL7P36	0							processed_pseudogene	DEGs	ACE2-MOI2.0
TSPY25P	0							unprocessed_pseudogene	DEGs	ACE2-MOI2.0
LINC02433	0							lncRNA	DEGs	ACE2-MOI2.0
AC099066.3	0							processed_pseudogene	DEGs	ACE2-MOI2.0
AL138878.2	0.638466466432224	3.14771384941101	0.513350357591243	3.48077678947943	0.904313617272129	0.365829128185197		processed_pseudogene	DEGs	ACE2-MOI2.0
AL606534.3	0							lncRNA	DEGs	ACE2-MOI2.0
AL445224.1	0							lncRNA	DEGs	ACE2-MOI2.0
RPL13AP6	0.0907669260549335	-0.370997023941815	-0.0500143494519049	4.06000991064214	-0.0913783542669081	0.9271919605746		processed_pseudogene	DEGs	ACE2-MOI2.0
AC079248.2	0							processed_pseudogene	DEGs	ACE2-MOI2.0
AF228730.2	0							processed_pseudogene	DEGs	ACE2-MOI2.0
GPM6BP3	0							processed_pseudogene	DEGs	ACE2-MOI2.0
TRBV22OR9-2	0							TR_V_pseudogene	DEGs	ACE2-MOI2.0
RHBDF1P1	2.86861205454191	1.00240136845323	0.551375379987609	1.48485433824861	0.675083974658123	0.499622414469194	0.642385782415615	processed_pseudogene	DEGs	ACE2-MOI2.0
CSN1S2AP	0							transcribed_unitary_pseudogene	DEGs	ACE2-MOI2.0
EEF1GP8	0							processed_pseudogene	DEGs	ACE2-MOI2.0
TRIM26	368.39310139574	0.338639377520432	0.334597879461066	0.18102673948531	1.87065943121575	0.0613923013172616	0.1323492036978	protein_coding	DEGs	ACE2-MOI2.0
AC073529.1	3.25545245510254	2.16725332814646	1.21385040457216	1.47340229933023	1.4709175689027	0.141313410737504	0.256243499265704	lncRNA	DEGs	ACE2-MOI2.0
AL359263.1	0.163786884403052	-0.961193335559048	-0.144818921181319	4.0273492058451	-0.238666499086798	0.81136419596075		processed_pseudogene	DEGs	ACE2-MOI2.0
AL358473.2	0							lncRNA	DEGs	ACE2-MOI2.0
AL158835.2	0.0730199583481189	-0.210738609765212	-0.0318712108374472	4.07005657245661	-0.0517778084932156	0.958705738084675		lncRNA	DEGs	ACE2-MOI2.0
RPL23AP83	0							processed_pseudogene	DEGs	ACE2-MOI2.0
AC055764.1	0							lncRNA	DEGs	ACE2-MOI2.0
AL035420.1	0.50007150694942	1.46161100496262	0.218534179370246	3.84487167072171	0.380145588757261	0.703837346477368		lncRNA	DEGs	ACE2-MOI2.0
AC006042.3	0							lncRNA	DEGs	ACE2-MOI2.0
LINC01675	0							lncRNA	DEGs	ACE2-MOI2.0
UGT1A13P	0							unprocessed_pseudogene	DEGs	ACE2-MOI2.0
COX6CP13	0							processed_pseudogene	DEGs	ACE2-MOI2.0
NAP1L4P3	0.204652290447243	1.64468086484657	0.225546199208268	4.0804728567969	0.403061341801846	0.686903098728591		processed_pseudogene	DEGs	ACE2-MOI2.0
AKAP8P1	0							processed_pseudogene	DEGs	ACE2-MOI2.0
AL035446.1	0							lncRNA	DEGs	ACE2-MOI2.0
LINC01961	0.0907669260549335	-0.370997023941815	-0.0500143494519049	4.06000991064214	-0.0913783542669081	0.9271919605746		lncRNA	DEGs	ACE2-MOI2.0
AC018511.2	0							lncRNA	DEGs	ACE2-MOI2.0
ELOBP1	0.0730199583481189	-0.210738609765212	-0.0318712108374472	4.07005657245661	-0.0517778084932156	0.958705738084675		processed_pseudogene	DEGs	ACE2-MOI2.0
LINC02535	5.87486346029538	-0.434021260434342	-0.328918304020039	0.933011927254969	-0.465182971145163	0.641800432390834	0.760130277625301	lncRNA	DEGs	ACE2-MOI2.0
AL359636.2	12.5829188790109	0.0997745989992376	0.0856859132151002	0.672790628974922	0.148299626514204	0.882106310099364	0.931282609451461	lncRNA	DEGs	ACE2-MOI2.0
RPEP2	0							processed_pseudogene	DEGs	ACE2-MOI2.0
RBPMSLP	0							processed_pseudogene	DEGs	ACE2-MOI2.0
AL513165.1	3.83479650044219	0.278904522198457	0.192004308129399	1.10307454541849	0.252842859403165	0.800389646473704	0.876607042607609	lncRNA	DEGs	ACE2-MOI2.0
PABPC5-AS1	0							lncRNA	DEGs	ACE2-MOI2.0
AC009505.1	0							lncRNA	DEGs	ACE2-MOI2.0
MTND4LP11	0							processed_pseudogene	DEGs	ACE2-MOI2.0
ARHGEF19-AS1	0							lncRNA	DEGs	ACE2-MOI2.0
ELOBP4	0							processed_pseudogene	DEGs	ACE2-MOI2.0
LINC01039	0							lncRNA	DEGs	ACE2-MOI2.0
LINC01868	0.215554414341017	1.64468086484657	0.225546199208268	4.0804728567969	0.403061341801846	0.686903098728591		lncRNA	DEGs	ACE2-MOI2.0
LINC02645	0							lncRNA	DEGs	ACE2-MOI2.0
RNASEH1-AS1	38.6159722372851	-0.354075398175842	-0.333664681950531	0.408562799481242	-0.866636410915083	0.386141256859787	0.538846922296756	lncRNA	DEGs	ACE2-MOI2.0
AC093639.1	0							lncRNA	DEGs	ACE2-MOI2.0
AL353784.1	0							lncRNA	DEGs	ACE2-MOI2.0
AC016683.1	0							lncRNA	DEGs	ACE2-MOI2.0
AL355355.2	0							processed_pseudogene	DEGs	ACE2-MOI2.0
HSPA8P1	0.30982680109929	-1.6379790037836	-0.265872815344239	4.00228501293023	-0.409260959299941	0.682348162791719		processed_pseudogene	DEGs	ACE2-MOI2.0
LINC01114	0							lncRNA	DEGs	ACE2-MOI2.0
DEFA11P	0							unprocessed_pseudogene	DEGs	ACE2-MOI2.0
MTCYBP1	0							processed_pseudogene	DEGs	ACE2-MOI2.0
AL353795.2	0.298124563805124	0.590783252924753	0.0794350405237868	4.06000935485116	0.145512781200577	0.884306025213718		lncRNA	DEGs	ACE2-MOI2.0
AL731533.1	0							lncRNA	DEGs	ACE2-MOI2.0
LINC01952	0							lncRNA	DEGs	ACE2-MOI2.0
LINC01781	0.379341298744069	-0.00107323001038951	-0.000193731683360958	3.53677034741748	-0.000303449165471877	0.999757882599597		lncRNA	DEGs	ACE2-MOI2.0
AC068533.3	0							lncRNA	DEGs	ACE2-MOI2.0
C16orf82	0							protein_coding	DEGs	ACE2-MOI2.0
AIMP1P1	0							processed_pseudogene	DEGs	ACE2-MOI2.0
AC099799.1	0							processed_pseudogene	DEGs	ACE2-MOI2.0
AC241644.2	0							lncRNA	DEGs	ACE2-MOI2.0
LINC01283	0							lncRNA	DEGs	ACE2-MOI2.0
RPS26P38	0							processed_pseudogene	DEGs	ACE2-MOI2.0
ACSL3-AS1	0							lncRNA	DEGs	ACE2-MOI2.0
ETV5-AS1	0							lncRNA	DEGs	ACE2-MOI2.0
LINC01191	2.13859877085112	2.61699266359734	1.36265849462479	1.6099017657606	1.62556046539954	0.104043191176333	0.201507366318145	lncRNA	DEGs	ACE2-MOI2.0
AC243591.1	0							unprocessed_pseudogene	DEGs	ACE2-MOI2.0
BMI1P1	0							processed_pseudogene	DEGs	ACE2-MOI2.0
H3P3	0							processed_pseudogene	DEGs	ACE2-MOI2.0
AC004771.1	0.0730199583481189	-0.210738609765212	-0.0318712108374472	4.07005657245661	-0.0517778084932156	0.958705738084675		lncRNA	DEGs	ACE2-MOI2.0
PIGPP2	0							processed_pseudogene	DEGs	ACE2-MOI2.0
AL121957.1	0							lncRNA	DEGs	ACE2-MOI2.0
AC096570.2	0							lncRNA	DEGs	ACE2-MOI2.0
AC005529.1	0							lncRNA	DEGs	ACE2-MOI2.0
AC006372.3	0.204652290447243	1.64468086484657	0.225546199208268	4.0804728567969	0.403061341801846	0.686903098728591		lncRNA	DEGs	ACE2-MOI2.0
AL451067.1	0							lncRNA	DEGs	ACE2-MOI2.0
FHP1	0.20735763775019	1.64468086484657	0.225546199208268	4.0804728567969	0.403061341801846	0.686903098728591		processed_pseudogene	DEGs	ACE2-MOI2.0
CT66	7.52904909077793	1.67057367750214	1.09296568489442	1.17529167965849	1.4214119834385	0.155197024731829	0.274933985234258	lncRNA	DEGs	ACE2-MOI2.0
RBPJP7	0							processed_pseudogene	DEGs	ACE2-MOI2.0
CDCA4P4	0.918844062530533	2.65112471173262	0.70585957478452	2.66721609846515	0.993966973001628	0.320238946745924		unprocessed_pseudogene	DEGs	ACE2-MOI2.0
LIX1L-AS1	1.31722629733448	1.08594318909702	0.355316346069991	2.18933025776206	0.496016160762821	0.619883009012416		lncRNA	DEGs	ACE2-MOI2.0
AC003988.1	0							lncRNA	DEGs	ACE2-MOI2.0
TMEM229A	0							protein_coding	DEGs	ACE2-MOI2.0
AC244394.2	0							lncRNA	DEGs	ACE2-MOI2.0
NDUFS5P2	0							processed_pseudogene	DEGs	ACE2-MOI2.0
RPL7L1P1	0							processed_pseudogene	DEGs	ACE2-MOI2.0
NCLP2	0							processed_pseudogene	DEGs	ACE2-MOI2.0
LINC01505	0							lncRNA	DEGs	ACE2-MOI2.0
LINC01505	0							lncRNA	DEGs	ACE2-MOI2.0
LINC01505	0							lncRNA	DEGs	ACE2-MOI2.0
LINC01505	0							lncRNA	DEGs	ACE2-MOI2.0
ZFX-AS1	0.215554414341017	1.64468086484657	0.225546199208268	4.0804728567969	0.403061341801846	0.686903098728591		lncRNA	DEGs	ACE2-MOI2.0
AC093616.1	0							transcribed_unprocessed_pseudogene	DEGs	ACE2-MOI2.0
AC243772.3	0.288574372689136	0.75104319505229	0.100130738611719	4.0700563410399	0.18452894312033	0.853598523673111		transcribed_unprocessed_pseudogene	DEGs	ACE2-MOI2.0
KCNH1-IT1	0.277672248795362	0.75104319505229	0.100130740300442	4.0700563410399	0.18452894312033	0.853598523673111		lncRNA	DEGs	ACE2-MOI2.0
MTCO2P8	0							unprocessed_pseudogene	DEGs	ACE2-MOI2.0
BOK-AS1	0.422912052091207	2.55441674317785	0.32271381125316	4.03654188613198	0.632823048846303	0.526849203447358		lncRNA	DEGs	ACE2-MOI2.0
AC022498.1	0							lncRNA	DEGs	ACE2-MOI2.0
CFL1P8	0							processed_pseudogene	DEGs	ACE2-MOI2.0
AL109618.1	0							processed_pseudogene	DEGs	ACE2-MOI2.0
AL512641.1	0							lncRNA	DEGs	ACE2-MOI2.0
AC096537.1	0.215554414341017	1.64468086484657	0.225546199208268	4.0804728567969	0.403061341801846	0.686903098728591		processed_pseudogene	DEGs	ACE2-MOI2.0
RPL7P13	0.0730199583481189	-0.210738609765212	-0.0318712108374472	4.07005657245661	-0.0517778084932156	0.958705738084675		processed_pseudogene	DEGs	ACE2-MOI2.0
AC012370.2	0.215554414341017	1.64468086484657	0.225546199208268	4.0804728567969	0.403061341801846	0.686903098728591		lncRNA	DEGs	ACE2-MOI2.0
PTCD2P2	0							processed_pseudogene	DEGs	ACE2-MOI2.0
SOD2P1	0							processed_pseudogene	DEGs	ACE2-MOI2.0
AC008550.1	0.0907669260549335	-0.370997023941815	-0.0500143494519049	4.06000991064214	-0.0913783542669081	0.9271919605746		processed_pseudogene	DEGs	ACE2-MOI2.0
AL138720.1	3.27566485279766	3.8382396392995	2.10439363384762	1.53179704179971	2.50571030923911	0.0122205698109811	0.0341349822300159	lncRNA	DEGs	ACE2-MOI2.0
AL356867.1	0							unprocessed_pseudogene	DEGs	ACE2-MOI2.0
MAP3K5-AS1	0							lncRNA	DEGs	ACE2-MOI2.0
DEPDC1-AS1	0							lncRNA	DEGs	ACE2-MOI2.0
LINC01723	0							lncRNA	DEGs	ACE2-MOI2.0
TULP3P1	0							transcribed_processed_pseudogene	DEGs	ACE2-MOI2.0
AP000936.3	0.215554414341017	1.64468086484657	0.225546199208268	4.0804728567969	0.403061341801846	0.686903098728591		processed_pseudogene	DEGs	ACE2-MOI2.0
AL365396.1	0							processed_pseudogene	DEGs	ACE2-MOI2.0
RPL36P20	0							processed_pseudogene	DEGs	ACE2-MOI2.0
Z98752.2	0							processed_pseudogene	DEGs	ACE2-MOI2.0
RPL30P2	0							processed_pseudogene	DEGs	ACE2-MOI2.0
AC073071.1	0							lncRNA	DEGs	ACE2-MOI2.0
COX7BP2	0							processed_pseudogene	DEGs	ACE2-MOI2.0
AC017053.1	0							lncRNA	DEGs	ACE2-MOI2.0
SDR42E1P3	0							processed_pseudogene	DEGs	ACE2-MOI2.0
LINC01641	0							lncRNA	DEGs	ACE2-MOI2.0
LINC01937	0							lncRNA	DEGs	ACE2-MOI2.0
LANCL1-AS1	0							lncRNA	DEGs	ACE2-MOI2.0
AL109809.2	0							unprocessed_pseudogene	DEGs	ACE2-MOI2.0
LINC01731	0.0907669260549335	-0.370997023941815	-0.0500143494519049	4.06000991064214	-0.0913783542669081	0.9271919605746		lncRNA	DEGs	ACE2-MOI2.0
ZNF879	13.13277987766	0.755190255451474	0.649589756400127	0.666347381639207	1.13332816524875	0.257076468173461	0.401994349799426	protein_coding	DEGs	ACE2-MOI2.0
GAPDHP49	0							processed_pseudogene	DEGs	ACE2-MOI2.0
AC006026.3	0							lncRNA	DEGs	ACE2-MOI2.0
AC099560.2	0.590838433004353	0.774114745023223	0.134882055590356	3.65414399451239	0.211845714395971	0.832227402892665		processed_pseudogene	DEGs	ACE2-MOI2.0
OR1AA1P	0							unprocessed_pseudogene	DEGs	ACE2-MOI2.0
H2BS1	114.037832007875	-0.252370864621765	-0.24768446308074	0.226412027184603	-1.11465308517377	0.264999112503651	0.41109222128504	protein_coding	DEGs	ACE2-MOI2.0
AC116366.2	39.5087107815502	6.15164017202333	5.17583962495745	0.767559855414551	8.01454131378574	1.10548797229162e-15	1.86616898179704e-14	lncRNA	DEGs	ACE2-MOI2.0
AC123595.1	0.412009928197433	2.52171308458124	0.322713820748294	4.03946841291925	0.624268548929894	0.532451235187592		lncRNA	DEGs	ACE2-MOI2.0
BACH1-IT3	0							lncRNA	DEGs	ACE2-MOI2.0
AL390961.1	0							lncRNA	DEGs	ACE2-MOI2.0
AL592293.2	0							processed_pseudogene	DEGs	ACE2-MOI2.0
LINC00229	0							lncRNA	DEGs	ACE2-MOI2.0
CLYBL-AS1	0							lncRNA	DEGs	ACE2-MOI2.0
SGO1P2	0							processed_pseudogene	DEGs	ACE2-MOI2.0
AL583859.1	0							lncRNA	DEGs	ACE2-MOI2.0
LINC01878	0							lncRNA	DEGs	ACE2-MOI2.0
SLC25A18P1	0							processed_pseudogene	DEGs	ACE2-MOI2.0
AL451069.3	0.424325979101586	-1.5864884348993	-0.192753361422786	4.00382837247242	-0.396242867403335	0.691925870207813		lncRNA	DEGs	ACE2-MOI2.0
SAPCD2P4	0							processed_pseudogene	DEGs	ACE2-MOI2.0
OSTCP5	0							processed_pseudogene	DEGs	ACE2-MOI2.0
AC099794.1	0.0730199583481189	-0.210738609765212	-0.0318712108374472	4.07005657245661	-0.0517778084932156	0.958705738084675		lncRNA	DEGs	ACE2-MOI2.0
RPS12P2	0							processed_pseudogene	DEGs	ACE2-MOI2.0
ST13P18	0							processed_pseudogene	DEGs	ACE2-MOI2.0
RPL9P2	0							processed_pseudogene	DEGs	ACE2-MOI2.0
MRPS10P2	0							processed_pseudogene	DEGs	ACE2-MOI2.0
AC012146.1	44.5371287005634	-1.48065856965127	-1.39014621631972	0.4213635298083	-3.51396944658428	0.000441463587454781	0.00179045285056078	lncRNA	DEGs	ACE2-MOI2.0
AL604028.2	1.1788893022764	1.12300730679892	0.434835152284976	2.14506069836385	0.523531715282226	0.600604286465717		processed_pseudogene	DEGs	ACE2-MOI2.0
BCAS2P2	0							processed_pseudogene	DEGs	ACE2-MOI2.0
CYCSP53	0							processed_pseudogene	DEGs	ACE2-MOI2.0
RPS4XP11	0							processed_pseudogene	DEGs	ACE2-MOI2.0
JAZF1-AS1	1.04918497433709	1.0284213391005	0.2819270022503	2.37645244582614	0.432754857311265	0.665192872045514		lncRNA	DEGs	ACE2-MOI2.0
AC026462.1	0							processed_pseudogene	DEGs	ACE2-MOI2.0
AC073349.2	0							processed_pseudogene	DEGs	ACE2-MOI2.0
AP000705.2	0							processed_pseudogene	DEGs	ACE2-MOI2.0
AC234782.2	1.19110561672	2.29847939010028	0.72524904551094	2.44020590417024	0.941920264258129	0.346233464400379		processed_pseudogene	DEGs	ACE2-MOI2.0
GLUD1P9	0							processed_pseudogene	DEGs	ACE2-MOI2.0
AC007405.2	1.39850247844552	1.37941333336577	0.556176257436754	2.05123280478482	0.672480144695459	0.501278076230751		lncRNA	DEGs	ACE2-MOI2.0
AC009264.1	0.470108224799003	-0.466445681917779	-0.0990530367839192	3.28535420084835	-0.141977288718925	0.887097944918034		lncRNA	DEGs	ACE2-MOI2.0
AP000346.2	3.93550370629736	2.26257856405363	1.50953772936992	1.182410866319	1.91352991460348	0.0556802476410523	0.122262787404527	transcribed_unprocessed_pseudogene	DEGs	ACE2-MOI2.0
RPS26P47	0							processed_pseudogene	DEGs	ACE2-MOI2.0
FTH1P27	0							unprocessed_pseudogene	DEGs	ACE2-MOI2.0
AC009945.1	0							processed_pseudogene	DEGs	ACE2-MOI2.0
AC003080.1	0							processed_pseudogene	DEGs	ACE2-MOI2.0
ELK1P1	0							processed_pseudogene	DEGs	ACE2-MOI2.0
AL135790.2	0							processed_pseudogene	DEGs	ACE2-MOI2.0
AL391863.2	0							lncRNA	DEGs	ACE2-MOI2.0
LINC01914	1.86308004998131	1.60652864903723	0.8485706216014	1.58229528238657	1.01531532509793	0.309955541486005	0.460468020507406	lncRNA	DEGs	ACE2-MOI2.0
PPIAP27	0							processed_pseudogene	DEGs	ACE2-MOI2.0
PFN1P3	0							processed_pseudogene	DEGs	ACE2-MOI2.0
TATDN1P1	0							processed_pseudogene	DEGs	ACE2-MOI2.0
RPSAP31	1.25789454486507	1.59230805560491	0.461179461570774	2.26661444235591	0.702505033873286	0.48236426353645		transcribed_processed_pseudogene	DEGs	ACE2-MOI2.0
SNX18P7	19.4322094957008	-0.0951295929397539	-0.0872787668598159	0.493823023728987	-0.192639039430372	0.847241668490649	0.90754559117657	processed_pseudogene	DEGs	ACE2-MOI2.0
UBTFL2	0							processed_pseudogene	DEGs	ACE2-MOI2.0
OBI1-AS1	0.181533852109867	-1.05751129224017	-0.160733934319435	4.02308031796825	-0.262861093654286	0.792657644780647		lncRNA	DEGs	ACE2-MOI2.0
AC098828.2	0.0730199583481189	-0.210738609765212	-0.0318712108374472	4.07005657245661	-0.0517778084932156	0.958705738084675		lncRNA	DEGs	ACE2-MOI2.0
HMGB1P48	0							unprocessed_pseudogene	DEGs	ACE2-MOI2.0
LINC01426	5.36531453563785	-0.000648046368800851	-0.000452076526469054	1.10428938132153	-0.000586844698284897	0.999531765702525	0.999625433123633	lncRNA	DEGs	ACE2-MOI2.0
MED15P7	0							unprocessed_pseudogene	DEGs	ACE2-MOI2.0
AL513174.1	1.04777104732671	3.86490274120384	1.07744276385403	2.48202062001199	1.55715980360597	0.119432549229782		unprocessed_pseudogene	DEGs	ACE2-MOI2.0
CTBP2P8	0.215554414341017	1.64468086484657	0.225546199208268	4.0804728567969	0.403061341801846	0.686903098728591		processed_pseudogene	DEGs	ACE2-MOI2.0
LINC01049	0							lncRNA	DEGs	ACE2-MOI2.0
RCC2P1	0							processed_pseudogene	DEGs	ACE2-MOI2.0
OR7E162P	0							unprocessed_pseudogene	DEGs	ACE2-MOI2.0
AC073188.5	0							lncRNA	DEGs	ACE2-MOI2.0
TXNP3	0							processed_pseudogene	DEGs	ACE2-MOI2.0
AC007278.1	0							lncRNA	DEGs	ACE2-MOI2.0
USP27X-AS1	3.90207780179254	0.112595807074928	0.0700574005270811	1.2531350417434	0.0898512956099936	0.92840538500045	0.95902921310034	lncRNA	DEGs	ACE2-MOI2.0
AL606490.6	0							processed_pseudogene	DEGs	ACE2-MOI2.0
AL592546.2	0.333559053046652	-0.53847469740647	-0.0500143819669176	4.04949164900627	-0.132973406066564	0.894214412582968		lncRNA	DEGs	ACE2-MOI2.0
AL353608.3	1.04498496534178	3.8616780770045	0.790602559721422	2.97807138278971	1.29670433667949	0.194732936638361		lncRNA	DEGs	ACE2-MOI2.0
AL590822.1	0							lncRNA	DEGs	ACE2-MOI2.0
PPIAP34	0							processed_pseudogene	DEGs	ACE2-MOI2.0
AC134915.1	0							unprocessed_pseudogene	DEGs	ACE2-MOI2.0
RBMY2XP	0							unprocessed_pseudogene	DEGs	ACE2-MOI2.0
ELK2BP	0							unprocessed_pseudogene	DEGs	ACE2-MOI2.0
SPRYD7P1	0							processed_pseudogene	DEGs	ACE2-MOI2.0
Z69733.1	0.667915671433205	0.526304692847137	0.130156127022771	2.95321549612321	0.178214117303	0.858554823191926		lncRNA	DEGs	ACE2-MOI2.0
AC004129.3	0							processed_pseudogene	DEGs	ACE2-MOI2.0
CCDC188	0							protein_coding	DEGs	ACE2-MOI2.0
AC245102.2	0							processed_pseudogene	DEGs	ACE2-MOI2.0
RBMY1A1	0							protein_coding	DEGs	ACE2-MOI2.0
RPL5P7	0							processed_pseudogene	DEGs	ACE2-MOI2.0
AC015983.2	0							lncRNA	DEGs	ACE2-MOI2.0
CICP13	0.616662218644676	3.10365034652306	0.499173592502898	3.51715018897772	0.882433271189124	0.377542550133537		processed_pseudogene	DEGs	ACE2-MOI2.0
ZNF37BP	52.9954755083193	0.550678462946545	0.527449529213955	0.347284472100132	1.58566969498068	0.112814257151221	0.214885902949833	transcribed_processed_pseudogene	DEGs	ACE2-MOI2.0
SLC25A5P4	0							processed_pseudogene	DEGs	ACE2-MOI2.0
UBE2WP1	0							processed_pseudogene	DEGs	ACE2-MOI2.0
LINC01250	0.667915671433205	0.526304692847137	0.130156127022771	2.95321549612321	0.178214117303	0.858554823191926		lncRNA	DEGs	ACE2-MOI2.0
AL353743.4	5.67994073486579	1.45862732984293	1.02697208836224	1.06933968889382	1.36404488208215	0.172553440352977	0.298823096496927	unprocessed_pseudogene	DEGs	ACE2-MOI2.0
AL138930.1	0							lncRNA	DEGs	ACE2-MOI2.0
AL139042.1	0.406579011394771	-1.46120425949591	-0.173149154974912	4.00780858858271	-0.364589332848513	0.715417978695146		lncRNA	DEGs	ACE2-MOI2.0
AL022724.2	0							lncRNA	DEGs	ACE2-MOI2.0
AC023051.1	0							lncRNA	DEGs	ACE2-MOI2.0
AC105342.1	0							processed_pseudogene	DEGs	ACE2-MOI2.0
AC007283.1	2.62229697774341	-1.2059108829276	-0.508829236454958	1.94045963489185	-0.621456309239231	0.534299432709585	0.672237531407137	lncRNA	DEGs	ACE2-MOI2.0
AC092171.3	0.422912052091207	2.55441674317785	0.32271381125316	4.03654188613198	0.632823048846303	0.526849203447358		lncRNA	DEGs	ACE2-MOI2.0
LINC01432	0							lncRNA	DEGs	ACE2-MOI2.0
AC245884.2	0							unprocessed_pseudogene	DEGs	ACE2-MOI2.0
KBTBD13	0							protein_coding	DEGs	ACE2-MOI2.0
KRT18P2	0.0907669260549335	-0.370997023941815	-0.0500143494519049	4.06000991064214	-0.0913783542669081	0.9271919605746		processed_pseudogene	DEGs	ACE2-MOI2.0
AC105272.1	0							unprocessed_pseudogene	DEGs	ACE2-MOI2.0
BX276092.5	0							transcribed_unprocessed_pseudogene	DEGs	ACE2-MOI2.0
ZNF736	0							protein_coding	DEGs	ACE2-MOI2.0
FGF14-AS1	0							lncRNA	DEGs	ACE2-MOI2.0
AC068489.1	0							lncRNA	DEGs	ACE2-MOI2.0
AL606490.7	0							processed_pseudogene	DEGs	ACE2-MOI2.0
AC005534.2	0.0907669260549335	-0.370997023941815	-0.0500143494519049	4.06000991064214	-0.0913783542669081	0.9271919605746		processed_pseudogene	DEGs	ACE2-MOI2.0
BX005266.3	0.0730199583481189	-0.210738609765212	-0.0318712108374472	4.07005657245661	-0.0517778084932156	0.958705738084675		processed_pseudogene	DEGs	ACE2-MOI2.0
SLC16A12-AS1	0							lncRNA	DEGs	ACE2-MOI2.0
AC067960.1	0							lncRNA	DEGs	ACE2-MOI2.0
MAGI2-AS3	44.6832033084411	-2.04789399007158	-1.03647383079799	1.59740284365691	-1.28201473923971			lncRNA	DEGs	ACE2-MOI2.0
AC006960.2	0							processed_pseudogene	DEGs	ACE2-MOI2.0
OR7E130P	0							unprocessed_pseudogene	DEGs	ACE2-MOI2.0
AC002064.3	0							lncRNA	DEGs	ACE2-MOI2.0
AL772337.3	12.9890754108515	1.3758370920536	1.15471603071928	0.718127168940448	1.9158683190939	0.0553818589303486	0.121705306566831	transcribed_unprocessed_pseudogene	DEGs	ACE2-MOI2.0
COX6CP12	0							processed_pseudogene	DEGs	ACE2-MOI2.0
AL356010.2	0.0730199583481189	-0.210738609765212	-0.0318712108374472	4.07005657245661	-0.0517778084932156	0.958705738084675		lncRNA	DEGs	ACE2-MOI2.0
PINLYP	19.7757292750538	3.24703629912506	2.86547200141449	0.607707678009517	5.34308914733543	9.13757956405812e-08	6.6763620456017e-07	protein_coding	DEGs	ACE2-MOI2.0
AL590240.2	0							processed_pseudogene	DEGs	ACE2-MOI2.0
SLC25A1P2	0							processed_pseudogene	DEGs	ACE2-MOI2.0
CLDN34	0							protein_coding	DEGs	ACE2-MOI2.0
AC147651.3	0							lncRNA	DEGs	ACE2-MOI2.0
ZNF101P2	0.38618614255711	-0.0957296780410661	-0.0141466888935802	4.0230800140729	-0.0237951215750618	0.981016031368287		processed_pseudogene	DEGs	ACE2-MOI2.0
MIR3663HG	0							lncRNA	DEGs	ACE2-MOI2.0
LINC02765	0							lncRNA	DEGs	ACE2-MOI2.0
AC004231.1	1.55817263659574	0.247016651601616	0.115311538314402	1.74659547562844	0.141427511434917	0.887532221713323	0.934499095502078	lncRNA	DEGs	ACE2-MOI2.0
ACBD3-AS1	0							lncRNA	DEGs	ACE2-MOI2.0
AP1B1P1	0							transcribed_unprocessed_pseudogene	DEGs	ACE2-MOI2.0
MTCO2P18	0							unprocessed_pseudogene	DEGs	ACE2-MOI2.0
AC117945.1	0							lncRNA	DEGs	ACE2-MOI2.0
AL032821.1	0							lncRNA	DEGs	ACE2-MOI2.0
OR7E46P	0							unprocessed_pseudogene	DEGs	ACE2-MOI2.0
AC096664.2	0							processed_pseudogene	DEGs	ACE2-MOI2.0
ALDH7A1P4	0							processed_pseudogene	DEGs	ACE2-MOI2.0
HNRNPA1P51	0							processed_pseudogene	DEGs	ACE2-MOI2.0
RPL34-AS1	0							lncRNA	DEGs	ACE2-MOI2.0
RHOXF1P1	0							transcribed_unprocessed_pseudogene	DEGs	ACE2-MOI2.0
SP2-AS1	5.4489139366417	-2.0750790748716	-1.43414210694583	1.11152351143211	-1.86687825631149	0.0619185909521733	0.133345436674255	lncRNA	DEGs	ACE2-MOI2.0
MRPS21P1	0							processed_pseudogene	DEGs	ACE2-MOI2.0
ERICH3-AS1	0							lncRNA	DEGs	ACE2-MOI2.0
RPL13AP20	9.00017969581078	1.41335721610466	1.1422840085837	0.796633136033777	1.77416322793374	0.0760361547225266	0.156950626466824	processed_pseudogene	DEGs	ACE2-MOI2.0
AC008267.3	0							unprocessed_pseudogene	DEGs	ACE2-MOI2.0
FYTTD1P1	0.470108224799003	-0.466445681917779	-0.0990530367839192	3.28535420084835	-0.141977288718925	0.887097944918034		processed_pseudogene	DEGs	ACE2-MOI2.0
AP000550.2	0.204652290447243	1.64468086484657	0.225546199208268	4.0804728567969	0.403061341801846	0.686903098728591		lncRNA	DEGs	ACE2-MOI2.0
AL353801.2	0							lncRNA	DEGs	ACE2-MOI2.0
LINC01506	0							lncRNA	DEGs	ACE2-MOI2.0
AP000253.1	4.06613320241536	-0.188491767962953	-0.116711787239791	1.28407699084257	-0.146791640460181	0.883296483152358	0.931781682946791	lncRNA	DEGs	ACE2-MOI2.0
C5orf58	0							protein_coding	DEGs	ACE2-MOI2.0
TLR12P	0							unitary_pseudogene	DEGs	ACE2-MOI2.0
AC073072.1	0							processed_pseudogene	DEGs	ACE2-MOI2.0
PPP1R2P1	0							transcribed_processed_pseudogene	DEGs	ACE2-MOI2.0
PTGES3P1	2.02467566423086	3.03741374758856	1.47985470124536	1.71024489936049	1.77601099627564	0.0757311047175841	0.156523487109556	processed_pseudogene	DEGs	ACE2-MOI2.0
AL109924.2	0							lncRNA	DEGs	ACE2-MOI2.0
AC018464.1	0.20735763775019	1.64468086484657	0.225546199208268	4.0804728567969	0.403061341801846	0.686903098728591		lncRNA	DEGs	ACE2-MOI2.0
AC005041.2	0							transcribed_unitary_pseudogene	DEGs	ACE2-MOI2.0
AC073587.1	0							unprocessed_pseudogene	DEGs	ACE2-MOI2.0
NDUFB1P2	0							processed_pseudogene	DEGs	ACE2-MOI2.0
RPL12P43	0.163786884403052	-0.961193335559048	-0.144818921181319	4.0273492058451	-0.238666499086798	0.81136419596075		processed_pseudogene	DEGs	ACE2-MOI2.0
PCDH9-AS1	0							lncRNA	DEGs	ACE2-MOI2.0
GAPDHP19	0							processed_pseudogene	DEGs	ACE2-MOI2.0
CSNK1G2P1	0							processed_pseudogene	DEGs	ACE2-MOI2.0
AL161719.1	0.0730199583481189	-0.210738609765212	-0.0318712108374472	4.07005657245661	-0.0517778084932156	0.958705738084675		lncRNA	DEGs	ACE2-MOI2.0
AL354751.1	0.708781077477396	2.24084514612335	0.52265345499126	2.91340886022604	0.769148874610582	0.441804936753437		unprocessed_pseudogene	DEGs	ACE2-MOI2.0
ZNF114P1	0							processed_pseudogene	DEGs	ACE2-MOI2.0
AL080313.1	0							lncRNA	DEGs	ACE2-MOI2.0
CHEK2P5	0							unprocessed_pseudogene	DEGs	ACE2-MOI2.0
AL357127.1	0							lncRNA	DEGs	ACE2-MOI2.0
PTGES3P5	0							processed_pseudogene	DEGs	ACE2-MOI2.0
FAM133B	526.371001422449	1.12791252103954	1.08376094622922	0.332808656111205	3.38907206987625	0.000701295758540452	0.00273308320556594	protein_coding	DEGs	ACE2-MOI2.0
LNCTAM34A	15.8963938380489	-0.590976360207185	-0.530597615357656	0.55405240465337	-1.06664343524854	0.286132878748611	0.434959239091929	lncRNA	DEGs	ACE2-MOI2.0
LINC02020	0							lncRNA	DEGs	ACE2-MOI2.0
LINC01309	1.07642268698779	-0.522263185915015	-0.105217221888632	3.18381711420887	-0.164036804621798	0.86970217032723		lncRNA	DEGs	ACE2-MOI2.0
AC022431.1	0							lncRNA	DEGs	ACE2-MOI2.0
LINC00701	0							lncRNA	DEGs	ACE2-MOI2.0
PPIAP90	0							processed_pseudogene	DEGs	ACE2-MOI2.0
API5P1	0.0907669260549335	-0.370997023941815	-0.0500143494519049	4.06000991064214	-0.0913783542669081	0.9271919605746		processed_pseudogene	DEGs	ACE2-MOI2.0
RPL22P7	0							processed_pseudogene	DEGs	ACE2-MOI2.0
OR10G8	0							protein_coding	DEGs	ACE2-MOI2.0
TPMTP2	0							processed_pseudogene	DEGs	ACE2-MOI2.0
HSPA8P20	0							processed_pseudogene	DEGs	ACE2-MOI2.0
COX6B1P1	0							processed_pseudogene	DEGs	ACE2-MOI2.0
RPL7AP71	0							processed_pseudogene	DEGs	ACE2-MOI2.0
AL024497.2	0.215554414341017	1.64468086484657	0.225546199208268	4.0804728567969	0.403061341801846	0.686903098728591		lncRNA	DEGs	ACE2-MOI2.0
BIN2P1	0							processed_pseudogene	DEGs	ACE2-MOI2.0
RAD1P1	0							processed_pseudogene	DEGs	ACE2-MOI2.0
ZFRP1	0							processed_pseudogene	DEGs	ACE2-MOI2.0
H2BP2	2.47169134743204	-0.00563724593791461	-0.00243471846799558	1.89480817348631	-0.00297510112991675	0.997626216243429	0.998761658175714	transcribed_unprocessed_pseudogene	DEGs	ACE2-MOI2.0
LINC01800	0							lncRNA	DEGs	ACE2-MOI2.0
AL121890.1	0							processed_pseudogene	DEGs	ACE2-MOI2.0
CTSLP8	0							unprocessed_pseudogene	DEGs	ACE2-MOI2.0
MTND1P26	0							unprocessed_pseudogene	DEGs	ACE2-MOI2.0
SYNE1-AS1	0.409304580894486	2.51347043231979	0.322713857683894	4.04021620240264	0.622112853966843	0.533867663406396		lncRNA	DEGs	ACE2-MOI2.0
AL355483.3	0							lncRNA	DEGs	ACE2-MOI2.0
AC009305.1	0							lncRNA	DEGs	ACE2-MOI2.0
AL356157.1	0							lncRNA	DEGs	ACE2-MOI2.0
TSPY19P	0							unprocessed_pseudogene	DEGs	ACE2-MOI2.0
AC019186.1	0.0730199583481189	-0.210738609765212	-0.0318712108374472	4.07005657245661	-0.0517778084932156	0.958705738084675		lncRNA	DEGs	ACE2-MOI2.0
CCT6P3	67.112959506732	0.762723437482261	0.731536898621428	0.339865278379572	2.2441934672433	0.0248199561836735	0.0622874175700134	transcribed_unprocessed_pseudogene	DEGs	ACE2-MOI2.0
AL161449.1	0							processed_pseudogene	DEGs	ACE2-MOI2.0
MRPL50P1	0							processed_pseudogene	DEGs	ACE2-MOI2.0
FABP5P14	0							processed_pseudogene	DEGs	ACE2-MOI2.0
AC125807.1	0							processed_pseudogene	DEGs	ACE2-MOI2.0
GNG5P5	0							processed_pseudogene	DEGs	ACE2-MOI2.0
AL359845.1	0							processed_pseudogene	DEGs	ACE2-MOI2.0
KAZN-AS1	0							lncRNA	DEGs	ACE2-MOI2.0
AC008134.1	0							processed_pseudogene	DEGs	ACE2-MOI2.0
AC013733.2	0							lncRNA	DEGs	ACE2-MOI2.0
AC010096.1	0.146039916696238	-0.857656282927183	-0.128033453664546	4.03223989518192	-0.212699716589776	0.83156118783481		lncRNA	DEGs	ACE2-MOI2.0
CHRM3-AS1	0							lncRNA	DEGs	ACE2-MOI2.0
MCIDAS	8.50892626913856	-1.31741628190918	-0.948742101990356	1.01040861483012	-1.3038450608724	0.192286415266308	0.323780498111778	protein_coding	DEGs	ACE2-MOI2.0
AL021068.1	0.0907669260549335	-0.370997023941815	-0.0500143494519049	4.06000991064214	-0.0913783542669081	0.9271919605746		processed_pseudogene	DEGs	ACE2-MOI2.0
AL355994.4	0.20735763775019	1.64468086484657	0.225546199208268	4.0804728567969	0.403061341801846	0.686903098728591		processed_pseudogene	DEGs	ACE2-MOI2.0
MAPKAPK5-AS1	80.2748562702395	-0.182118008638772	-0.176306534219304	0.297867564614136	-0.611405974580321	0.540930848303943	0.677996413873003	lncRNA	DEGs	ACE2-MOI2.0
OR2AT2P	0							transcribed_unitary_pseudogene	DEGs	ACE2-MOI2.0
H2AZP5	0							processed_pseudogene	DEGs	ACE2-MOI2.0
AL031584.3	0							lncRNA	DEGs	ACE2-MOI2.0
C2CD4D-AS1	0							lncRNA	DEGs	ACE2-MOI2.0
JRK	226.558949527269	1.33555854997576	1.29917227752125	0.276336112509468	4.83309451612122	1.34426924754685e-06	8.34414598112494e-06	protein_coding	DEGs	ACE2-MOI2.0
SNRK-AS1	3.52756844615206	-1.7293157283608	-1.0484196503288	1.34009375266374	-1.29044384015924	0.196896598914432	0.329445991872998	lncRNA	DEGs	ACE2-MOI2.0
RPSAP9	5.12236577407397	-0.103549794416088	-0.0782962865710234	0.938872965788699	-0.110291592355204	0.912178124914829	0.949270228064396	processed_pseudogene	DEGs	ACE2-MOI2.0
RPL7P11	0							processed_pseudogene	DEGs	ACE2-MOI2.0
PUDPP1	0							unprocessed_pseudogene	DEGs	ACE2-MOI2.0
AL683807.2	0							lncRNA	DEGs	ACE2-MOI2.0
AL683807.2	0							lncRNA	DEGs	ACE2-MOI2.0
AL683807.2	0							lncRNA	DEGs	ACE2-MOI2.0
AL683807.2	0							lncRNA	DEGs	ACE2-MOI2.0
AC016894.1	0							processed_pseudogene	DEGs	ACE2-MOI2.0
LINC00380	0							lncRNA	DEGs	ACE2-MOI2.0
AL021937.3	0.431108828682034	2.5786072226045	0.322713851170642	4.03441812600742	0.639152200408234	0.522723924187881		lncRNA	DEGs	ACE2-MOI2.0
NUS1P3	0							processed_pseudogene	DEGs	ACE2-MOI2.0
WDR82P1	0							processed_pseudogene	DEGs	ACE2-MOI2.0
AC245060.2	0							lncRNA	DEGs	ACE2-MOI2.0
NECAP1P2	0							processed_pseudogene	DEGs	ACE2-MOI2.0
LINC02093	0							lncRNA	DEGs	ACE2-MOI2.0
MED14OS	1.02358671246251	-1.96065992497444	-0.5921479312219	2.51407979295865	-0.77987179661751	0.43546634074503		lncRNA	DEGs	ACE2-MOI2.0
RPS19P6	0							processed_pseudogene	DEGs	ACE2-MOI2.0
AC053503.3	0							lncRNA	DEGs	ACE2-MOI2.0
AC009263.1	0							processed_pseudogene	DEGs	ACE2-MOI2.0
AL390763.1	0.333559053046652	-0.53847469740647	-0.0500143819669176	4.04949164900627	-0.132973406066564	0.894214412582968		lncRNA	DEGs	ACE2-MOI2.0
OTX2P1	0							processed_pseudogene	DEGs	ACE2-MOI2.0
YWHAEP5	0							processed_pseudogene	DEGs	ACE2-MOI2.0
AL049651.2	0							lncRNA	DEGs	ACE2-MOI2.0
AL606970.3	0.298124563805124	0.590783252924753	0.0794350405237868	4.06000935485116	0.145512781200577	0.884306025213718		lncRNA	DEGs	ACE2-MOI2.0
AL162151.2	119.571020293805	-1.23090256791877	-1.18594902693953	0.321573543428864	-3.82774824941734	0.000129320927000599	0.000580035263723634	processed_pseudogene	DEGs	ACE2-MOI2.0
PCCA-AS1	0							lncRNA	DEGs	ACE2-MOI2.0
AGPAT5P1	0							processed_pseudogene	DEGs	ACE2-MOI2.0
LRRTM4-AS1	0							lncRNA	DEGs	ACE2-MOI2.0
OR7E155P	0							unprocessed_pseudogene	DEGs	ACE2-MOI2.0
AC013429.1	0							processed_pseudogene	DEGs	ACE2-MOI2.0
LINC00440	0.306321340395951	0.590783252924753	0.0794350386581892	4.06000935485116	0.145512781200577	0.884306025213718		lncRNA	DEGs	ACE2-MOI2.0
CHL1-AS1	0							lncRNA	DEGs	ACE2-MOI2.0
LINC01934	8.8840064512867	1.7753191611825	1.45653145359908	0.771514332115661	2.30108383899258	0.0213868926304247	0.0550059499696654	lncRNA	DEGs	ACE2-MOI2.0
HMGN2P5	0							processed_pseudogene	DEGs	ACE2-MOI2.0
LERFS	2.76632739214321	-1.04622335798406	-0.578079391760863	1.45673164369677	-0.7181991017433	0.472634531738339	0.618769172552798	lncRNA	DEGs	ACE2-MOI2.0
ACTBP13	2.31532134841619	1.85519752896737	0.881659948660724	1.75525958009848	1.05693627882851	0.290540669876846	0.439982599751005	unitary_pseudogene	DEGs	ACE2-MOI2.0
OR6C64P	0							unprocessed_pseudogene	DEGs	ACE2-MOI2.0
MTCYBP5	0							unprocessed_pseudogene	DEGs	ACE2-MOI2.0
AL445123.1	0							lncRNA	DEGs	ACE2-MOI2.0
IFT74-AS1	0.42020670478826	2.54630980782588	0.322713813595044	4.03726136992448	0.630702244544924	0.52823523119158		lncRNA	DEGs	ACE2-MOI2.0
AC068058.1	0							lncRNA	DEGs	ACE2-MOI2.0
ELF3-AS1	194.571139390656	1.24472954747183	1.2108179789277	0.275627191509577	4.5159896621759	6.30217388811365e-06	3.53168954157376e-05	lncRNA	DEGs	ACE2-MOI2.0
VN2R3P	0							unitary_pseudogene	DEGs	ACE2-MOI2.0
VDAC2P4	0							processed_pseudogene	DEGs	ACE2-MOI2.0
AL138799.3	0.0730199583481189	-0.210738609765212	-0.0318712108374472	4.07005657245661	-0.0517778084932156	0.958705738084675		processed_pseudogene	DEGs	ACE2-MOI2.0
SDCBP2-AS1	27.1896551903224	-0.038882294658069	-0.0362775580967177	0.442570657765689	-0.0878555637971248	0.929991474929332	0.960031643904886	lncRNA	DEGs	ACE2-MOI2.0
NUS1P2	0.560875150853937	-0.806101328377199	-0.190166564333166	3.11348515131146	-0.258906430961347	0.795707436143617		processed_pseudogene	DEGs	ACE2-MOI2.0
AC091730.1	0							lncRNA	DEGs	ACE2-MOI2.0
AL049749.1	0							lncRNA	DEGs	ACE2-MOI2.0
EPCAM-DT	7.11574194456781	-0.994925616044874	-0.750235517171621	0.933932146676914	-1.06530824491371	0.286736462945572	0.435530914081337	lncRNA	DEGs	ACE2-MOI2.0
AL355601.1	0							lncRNA	DEGs	ACE2-MOI2.0
AL353653.1	0							lncRNA	DEGs	ACE2-MOI2.0
AL139289.1	1.72539864056905	-1.56722384597786	-0.587299719614214	2.11066907704222	-0.742524663399195	0.457769514420792	0.606231879249894	lncRNA	DEGs	ACE2-MOI2.0
AC002076.1	0.578502159903433	0.883412153335366	0.197376837806504	3.1117543026943	0.283895213889628	0.776490684427509		lncRNA	DEGs	ACE2-MOI2.0
GPR50-AS1	0							lncRNA	DEGs	ACE2-MOI2.0
AL161937.1	0							lncRNA	DEGs	ACE2-MOI2.0
AL139339.1	0							lncRNA	DEGs	ACE2-MOI2.0
MTCO1P8	0							unprocessed_pseudogene	DEGs	ACE2-MOI2.0
PRDX3P3	0							processed_pseudogene	DEGs	ACE2-MOI2.0
VDAC1P3	0							processed_pseudogene	DEGs	ACE2-MOI2.0
AF015262.1	0							lncRNA	DEGs	ACE2-MOI2.0
HMGA1P4	0.833055970361419	-0.155808132084331	-0.0446408302002613	2.71517100792503	-0.0573842795277197	0.954239085485349		lncRNA	DEGs	ACE2-MOI2.0
PRUNEP1	0							processed_pseudogene	DEGs	ACE2-MOI2.0
AC074351.1	1.77970978711682	3.54277231305631	1.45501447304283	1.95454382456028	1.81258269502007	0.0698962088354654	0.14690635987454	lncRNA	DEGs	ACE2-MOI2.0
UPF3AP3	4.76011715410544	1.77377659839388	1.16856844528997	1.15825800005667	1.53141752382206	0.125666235854618	0.233925621823593	transcribed_processed_pseudogene	DEGs	ACE2-MOI2.0
AC060834.2	0.549113467387669	0.434785789780617	0.0421961040460821	3.8507406064354	0.112909654068622	0.910102182439144		lncRNA	DEGs	ACE2-MOI2.0
TUBB8P11	0							unprocessed_pseudogene	DEGs	ACE2-MOI2.0
AL713923.1	0							lncRNA	DEGs	ACE2-MOI2.0
AC022616.2	0							processed_pseudogene	DEGs	ACE2-MOI2.0
AC009965.1	0							lncRNA	DEGs	ACE2-MOI2.0
AC005064.1	0							lncRNA	DEGs	ACE2-MOI2.0
AC092447.6	0							processed_pseudogene	DEGs	ACE2-MOI2.0
TMEM212-AS1	0.146039916696238	-0.857656282927183	-0.128033453664546	4.03223989518192	-0.212699716589776	0.83156118783481		lncRNA	DEGs	ACE2-MOI2.0
AC007161.1	0							transcribed_processed_pseudogene	DEGs	ACE2-MOI2.0
NPIPB2	13.4595549927678	0.802198097951715	0.651649257481763	0.785530838035365	1.02121783017206	0.307151246574462	0.457393723311935	protein_coding	DEGs	ACE2-MOI2.0
ATP5F1AP8	0.0907669260549335	-0.370997023941815	-0.0500143494519049	4.06000991064214	-0.0913783542669081	0.9271919605746		processed_pseudogene	DEGs	ACE2-MOI2.0
LINC02092	0.422912052091207	2.55441674317785	0.32271381125316	4.03654188613198	0.632823048846303	0.526849203447358		lncRNA	DEGs	ACE2-MOI2.0
LINC01287	0							lncRNA	DEGs	ACE2-MOI2.0
AC092421.1	0							unprocessed_pseudogene	DEGs	ACE2-MOI2.0
HDAC1P1	0							processed_pseudogene	DEGs	ACE2-MOI2.0
AC245060.3	0							processed_pseudogene	DEGs	ACE2-MOI2.0
AP001117.1	0							lncRNA	DEGs	ACE2-MOI2.0
MTND4LP16	0							unprocessed_pseudogene	DEGs	ACE2-MOI2.0
RPEP5	0							processed_pseudogene	DEGs	ACE2-MOI2.0
AL022237.1	0							processed_pseudogene	DEGs	ACE2-MOI2.0
FAM170B-AS1	0							lncRNA	DEGs	ACE2-MOI2.0
KRT18P15	0.42020670478826	2.54630980782588	0.322713813595044	4.03726136992448	0.630702244544924	0.52823523119158		processed_pseudogene	DEGs	ACE2-MOI2.0
AL162386.2	2.83383437136439	1.56989659481717	0.922808275602347	1.36356262951804	1.15131975666718	0.249600712190731	0.393595837250081	lncRNA	DEGs	ACE2-MOI2.0
GAS5	853.494080738951	0.858841828133488	0.850190441212859	0.166267419857794	5.16542464463598	2.39893662743648e-07	1.64775184280648e-06	lncRNA	DEGs	ACE2-MOI2.0
AC144530.1	0.666563738655419	0.400495195346522	0.119810444967708	2.58862601070062	0.154713424685912	0.877047246063926		processed_pseudogene	DEGs	ACE2-MOI2.0
EIF5AP4	0							processed_pseudogene	DEGs	ACE2-MOI2.0
USP9YP26	0							unprocessed_pseudogene	DEGs	ACE2-MOI2.0
HLA-B	1207.48942247896	1.3054930465659	1.28197834933372	0.222725574931969	5.8614420322617	4.58864666065473e-09	3.91141163130319e-08	protein_coding	DEGs	ACE2-MOI2.0
AL109913.1	0							processed_pseudogene	DEGs	ACE2-MOI2.0
FAM90A21P	0							unprocessed_pseudogene	DEGs	ACE2-MOI2.0
AC012618.2	0.0907669260549335	-0.370997023941815	-0.0500143494519049	4.06000991064214	-0.0913783542669081	0.9271919605746		processed_pseudogene	DEGs	ACE2-MOI2.0
AP002381.1	0.215554414341017	1.64468086484657	0.225546199208268	4.0804728567969	0.403061341801846	0.686903098728591		processed_pseudogene	DEGs	ACE2-MOI2.0
LINC02676	0							lncRNA	DEGs	ACE2-MOI2.0
FOXP4-AS1	5.0797071624382	-2.87512252846925	-1.73284730350647	1.36658415091211	-2.10387521803928	0.0353893332520418	0.0838334372532899	lncRNA	DEGs	ACE2-MOI2.0
LINC02817	1.06902347573686	1.45218070117371	0.606310111568142	1.98967453868912	0.729858412989729	0.465476734816766		lncRNA	DEGs	ACE2-MOI2.0
LINC02621	0.204652290447243	1.64468086484657	0.225546199208268	4.0804728567969	0.403061341801846	0.686903098728591		lncRNA	DEGs	ACE2-MOI2.0
AC034228.2	0							lncRNA	DEGs	ACE2-MOI2.0
MGAT4FP	0							transcribed_unprocessed_pseudogene	DEGs	ACE2-MOI2.0
AL359378.1	0.298124563805124	0.590783252924753	0.0794350405237868	4.06000935485116	0.145512781200577	0.884306025213718		lncRNA	DEGs	ACE2-MOI2.0
E2F6P1	1.03678818875095	3.85107503875862	0.559107255106393	3.60581257811961	1.06801863805326	0.285512104565829		processed_pseudogene	DEGs	ACE2-MOI2.0
ELL2P3	0							processed_pseudogene	DEGs	ACE2-MOI2.0
LINC01496	9.5228801330454	1.88920124387588	1.45865392114659	0.91102743770308	2.07370400241623	0.0381068092892954	0.0893640389838272	lncRNA	DEGs	ACE2-MOI2.0
LINC01052	0							lncRNA	DEGs	ACE2-MOI2.0
AL611929.1	0							lncRNA	DEGs	ACE2-MOI2.0
WASH4P	4.59739546463009	-3.2074454060002	-1.67266907538763	1.59851173463002	-2.00651977493463	0.044800821087584	0.102110027155569	unprocessed_pseudogene	DEGs	ACE2-MOI2.0
GULOP	0							unitary_pseudogene	DEGs	ACE2-MOI2.0
SLC25A25-AS1	42.1536989990168	0.0405752736680863	0.0388041260556096	0.352371998500503	0.115148972792253	0.908327043354609	0.946800697104502	lncRNA	DEGs	ACE2-MOI2.0
LINC00412	0.215554414341017	1.64468086484657	0.225546199208268	4.0804728567969	0.403061341801846	0.686903098728591		lncRNA	DEGs	ACE2-MOI2.0
AC012618.3	0.20735763775019	1.64468086484657	0.225546199208268	4.0804728567969	0.403061341801846	0.686903098728591		transcribed_unprocessed_pseudogene	DEGs	ACE2-MOI2.0
AC105940.2	0							lncRNA	DEGs	ACE2-MOI2.0
C11orf94	2.17540689681458	3.85711834286247	1.74248777932623	1.81446183121616	2.12576438727135	0.0335228826961758	0.0800559560195726	protein_coding	DEGs	ACE2-MOI2.0
LINC02529	0							lncRNA	DEGs	ACE2-MOI2.0
BNC2-AS1	1.94643009064905	-0.442547572069319	-0.195334148302829	1.85723171326357	-0.238283445683611	0.811661260048363	0.88419586484611	lncRNA	DEGs	ACE2-MOI2.0
AC245047.5	0							processed_pseudogene	DEGs	ACE2-MOI2.0
LINC01103	0							lncRNA	DEGs	ACE2-MOI2.0
TPT1P9	0.514479091546533	-0.695448519576034	-0.158073268550552	3.18210307971745	-0.218549965904243	0.827000631908718		processed_pseudogene	DEGs	ACE2-MOI2.0
AL606517.2	0							processed_pseudogene	DEGs	ACE2-MOI2.0
EEF1GP5	0.495932010439326	1.6555504096823	0.31378998563433	3.27148649188189	0.506054484342365	0.612818401705814		processed_pseudogene	DEGs	ACE2-MOI2.0
LINC00458	0.912061212950085	-0.0272396475342786	-0.00756650190983308	2.45930513221671	-0.0110761560968752	0.991162686753046		lncRNA	DEGs	ACE2-MOI2.0
HSPA8P3	0							processed_pseudogene	DEGs	ACE2-MOI2.0
AL590369.1	0.0907669260549335	-0.370997023941815	-0.0500143494519049	4.06000991064214	-0.0913783542669081	0.9271919605746		lncRNA	DEGs	ACE2-MOI2.0
NUTF2P4	0							processed_pseudogene	DEGs	ACE2-MOI2.0
AC108448.1	0							lncRNA	DEGs	ACE2-MOI2.0
AL450023.2	0							processed_pseudogene	DEGs	ACE2-MOI2.0
AC114730.2	0							lncRNA	DEGs	ACE2-MOI2.0
RFTN1P1	0							transcribed_unprocessed_pseudogene	DEGs	ACE2-MOI2.0
AC113607.1	0							lncRNA	DEGs	ACE2-MOI2.0
RPS3AP6	0							processed_pseudogene	DEGs	ACE2-MOI2.0
PCMTD1P3	0							processed_pseudogene	DEGs	ACE2-MOI2.0
MORF4	0.590838433004353	0.774114745023223	0.134882055590356	3.65414399451239	0.211845714395971	0.832227402892665		processed_pseudogene	DEGs	ACE2-MOI2.0
FAM197Y2	0							transcribed_unprocessed_pseudogene	DEGs	ACE2-MOI2.0
AC090505.1	0							processed_pseudogene	DEGs	ACE2-MOI2.0
RPL26P29	0							processed_pseudogene	DEGs	ACE2-MOI2.0
LINC01135	1.3453815339824	0.619547398022416	0.249433598973965	2.03205247472093	0.304887499574784	0.760451836678906		lncRNA	DEGs	ACE2-MOI2.0
AL603840.1	3.253466486518	1.52305864803893	0.97601010859274	1.2516749621451	1.21681642127661	0.223674070703264	0.362191087178308	lncRNA	DEGs	ACE2-MOI2.0
AL161932.2	0							processed_pseudogene	DEGs	ACE2-MOI2.0
BX664727.2	0.20735763775019	1.64468086484657	0.225546199208268	4.0804728567969	0.403061341801846	0.686903098728591		processed_pseudogene	DEGs	ACE2-MOI2.0
AL357520.1	0							processed_pseudogene	DEGs	ACE2-MOI2.0
SVIL2P	3.79569588611729	1.78636344721751	1.1015723120498	1.2931951985646	1.38135638703291	0.16716940865432	0.291476818459755	transcribed_unprocessed_pseudogene	DEGs	ACE2-MOI2.0
H2AC5P	0							unprocessed_pseudogene	DEGs	ACE2-MOI2.0
ECI2-DT	1.18386813616222	-0.986045605960456	-0.368729509523223	2.15915775569025	-0.456680667895539	0.6479005881275		lncRNA	DEGs	ACE2-MOI2.0
AC007314.1	0							lncRNA	DEGs	ACE2-MOI2.0
AL353705.4	0							processed_pseudogene	DEGs	ACE2-MOI2.0
MRPS33P4	0							processed_pseudogene	DEGs	ACE2-MOI2.0
XRCC6P2	0.0730199583481189	-0.210738609765212	-0.0318712108374472	4.07005657245661	-0.0517778084932156	0.958705738084675		processed_pseudogene	DEGs	ACE2-MOI2.0
AC003084.1	0							lncRNA	DEGs	ACE2-MOI2.0
IQCM	0							protein_coding	DEGs	ACE2-MOI2.0
IFNA17	0							protein_coding	DEGs	ACE2-MOI2.0
FAM197Y9	0							transcribed_unprocessed_pseudogene	DEGs	ACE2-MOI2.0
NXT1-AS1	0.715625921290437	2.08200648806979	0.493714252394742	2.88982238249768	0.720461749026355	0.471240742782894		lncRNA	DEGs	ACE2-MOI2.0
PHBP13	2.4299404850758	1.25865451493135	0.742790593850125	1.35725053185732	0.927356066833845	0.353741692996984	0.506520848907268	processed_pseudogene	DEGs	ACE2-MOI2.0
AC073464.2	0							processed_pseudogene	DEGs	ACE2-MOI2.0
PPIAP78	0.0730199583481189	-0.210738609765212	-0.0318712108374472	4.07005657245661	-0.0517778084932156	0.958705738084675		processed_pseudogene	DEGs	ACE2-MOI2.0
RPS26P30	0							processed_pseudogene	DEGs	ACE2-MOI2.0
LINC01239	9.89145704791338	0.649927791221029	0.541721484163845	0.737903782289344	0.880775796005042	0.378439182647851	0.53146953806968	lncRNA	DEGs	ACE2-MOI2.0
AC017007.3	0.163786884403052	-0.961193335559048	-0.144818921181319	4.0273492058451	-0.238666499086798	0.81136419596075		processed_pseudogene	DEGs	ACE2-MOI2.0
MTCO2P16	0							unprocessed_pseudogene	DEGs	ACE2-MOI2.0
CDC42P2	0							processed_pseudogene	DEGs	ACE2-MOI2.0
AC008758.2	0							lncRNA	DEGs	ACE2-MOI2.0
MTND2P3	0							processed_pseudogene	DEGs	ACE2-MOI2.0
RPL23AP42	0							processed_pseudogene	DEGs	ACE2-MOI2.0
NDUFA5P3	0							processed_pseudogene	DEGs	ACE2-MOI2.0
LINC00676	0							lncRNA	DEGs	ACE2-MOI2.0
SLIT1-AS1	0							lncRNA	DEGs	ACE2-MOI2.0
HNRNPUL2-BSCL2	313.117072462543	-0.381212629126283	-0.375633672249465	0.200565953068968	-1.90068465406587	0.057343329784176	0.125296582816857	protein_coding	DEGs	ACE2-MOI2.0
AC003958.2	0							lncRNA	DEGs	ACE2-MOI2.0
AL162394.1	0							lncRNA	DEGs	ACE2-MOI2.0
ATP5F1AP1	0							processed_pseudogene	DEGs	ACE2-MOI2.0
AL035258.1	0							lncRNA	DEGs	ACE2-MOI2.0
AC096644.1	0							processed_pseudogene	DEGs	ACE2-MOI2.0
LINC02632	0							lncRNA	DEGs	ACE2-MOI2.0
AC026784.2	0							transcribed_processed_pseudogene	DEGs	ACE2-MOI2.0
AL021392.1	3.63155813700532	-0.516723044268929	-0.338188006408003	1.18886320603298	-0.434636248852499	0.663826479216735	0.777367730571111	lncRNA	DEGs	ACE2-MOI2.0
AL358176.5	0							processed_pseudogene	DEGs	ACE2-MOI2.0
AC092660.1	0							lncRNA	DEGs	ACE2-MOI2.0
HSPE1P1	0							processed_pseudogene	DEGs	ACE2-MOI2.0
LINC00163	0							lncRNA	DEGs	ACE2-MOI2.0
PIGFP2	0							processed_pseudogene	DEGs	ACE2-MOI2.0
EIF3EP1	0.661132821852757	-2.46570037851466	-0.619789800085477	2.87096884542024	-0.858839127581597	0.390429277138148		processed_pseudogene	DEGs	ACE2-MOI2.0
MIR155HG	0.350692207143481	0.10412509154895	0.0150879177087252	4.03223953831251	0.0258231413485238	0.979398403874977		lncRNA	DEGs	ACE2-MOI2.0
AL022329.1	0							lncRNA	DEGs	ACE2-MOI2.0
MTND5P26	0							processed_pseudogene	DEGs	ACE2-MOI2.0
OFD1P15Y	0							unprocessed_pseudogene	DEGs	ACE2-MOI2.0
AL391666.1	0.20735763775019	1.64468086484657	0.225546199208268	4.0804728567969	0.403061341801846	0.686903098728591		processed_pseudogene	DEGs	ACE2-MOI2.0
HNRNPDLP2	0							unprocessed_pseudogene	DEGs	ACE2-MOI2.0
Z82196.1	0							lncRNA	DEGs	ACE2-MOI2.0
Z82214.1	0							lncRNA	DEGs	ACE2-MOI2.0
AL139327.2	0							unprocessed_pseudogene	DEGs	ACE2-MOI2.0
OR52X1P	0							unitary_pseudogene	DEGs	ACE2-MOI2.0
OR7E62P	0							unprocessed_pseudogene	DEGs	ACE2-MOI2.0
CHEK2P3	0							unprocessed_pseudogene	DEGs	ACE2-MOI2.0
SOX9-AS1	22.4938375596514	0.868376326112952	0.690878764148465	0.842676011892452	1.03049845238004	0.30277607837284	0.453097922321048	lncRNA	DEGs	ACE2-MOI2.0
AL135937.1	0							lncRNA	DEGs	ACE2-MOI2.0
MTND6P13	0							processed_pseudogene	DEGs	ACE2-MOI2.0
AC007879.3	2.18444301078113	1.49635332719685	0.829465407637211	1.49589601835785	1.00030570897534	0.317162585232496	0.467753726433411	lncRNA	DEGs	ACE2-MOI2.0
AC133104.1	0							unprocessed_pseudogene	DEGs	ACE2-MOI2.0
APOC2	2.35682079026713	4.0724261540062	1.89190160967794	1.78643827305195	2.279634407434	0.0226293805076097	0.0576592880416841	protein_coding	DEGs	ACE2-MOI2.0
AL593851.1	0							processed_pseudogene	DEGs	ACE2-MOI2.0
IL6RP1	0							processed_pseudogene	DEGs	ACE2-MOI2.0
TEX21P	2.26283443975981	2.00215297841892	1.09090308647319	1.53310066177572	1.30595011034691	0.191569524004582	0.323074213551204	transcribed_unitary_pseudogene	DEGs	ACE2-MOI2.0
SNHG20	283.886108542102	2.66650346717369	2.62172461772567	0.213876837301975	12.4674719376406	1.12333566234853e-35	7.24040895095554e-34	lncRNA	DEGs	ACE2-MOI2.0
AC016027.2	1.95106089405132	1.38942300760197	0.610089953132538	1.88184318130034	0.738330920136442	0.460313381445942	0.608665238177684	lncRNA	DEGs	ACE2-MOI2.0
AL360091.3	0							lncRNA	DEGs	ACE2-MOI2.0
AC098484.2	0.0907669260549335	-0.370997023941815	-0.0500143494519049	4.06000991064214	-0.0913783542669081	0.9271919605746		lncRNA	DEGs	ACE2-MOI2.0
AL157387.1	0.622133425735788	-0.426416185842839	-0.0764018556693094	3.12322229273239	-0.136530847271131	0.891401640269332		lncRNA	DEGs	ACE2-MOI2.0
LINC01827	0							lncRNA	DEGs	ACE2-MOI2.0
AC006450.2	0							lncRNA	DEGs	ACE2-MOI2.0
TSEN15P3	0							processed_pseudogene	DEGs	ACE2-MOI2.0
ATP5PDP4	0.0730199583481189	-0.210738609765212	-0.0318712108374472	4.07005657245661	-0.0517778084932156	0.958705738084675		processed_pseudogene	DEGs	ACE2-MOI2.0
HMGN1P18	0							processed_pseudogene	DEGs	ACE2-MOI2.0
LINC01659	0.272300778164801	-1.48715997974992	-0.237042662851527	4.00695697550519	-0.371144484166173	0.710529919806938		lncRNA	DEGs	ACE2-MOI2.0
AC018685.2	0.215554414341017	1.64468086484657	0.225546199208268	4.0804728567969	0.403061341801846	0.686903098728591		lncRNA	DEGs	ACE2-MOI2.0
MARK2P15	0							processed_pseudogene	DEGs	ACE2-MOI2.0
AC009969.1	0							processed_pseudogene	DEGs	ACE2-MOI2.0
CDC42P1	0							processed_pseudogene	DEGs	ACE2-MOI2.0
MTND5P29	0							unprocessed_pseudogene	DEGs	ACE2-MOI2.0
AC010883.1	1.13937731075737	0.154726814795751	0.0582697179361485	2.14709025598039	0.0720634888844491	0.942551382299974		lncRNA	DEGs	ACE2-MOI2.0
AL139128.1	0							processed_pseudogene	DEGs	ACE2-MOI2.0
AC012668.2	0.20735763775019	1.64468086484657	0.225546199208268	4.0804728567969	0.403061341801846	0.686903098728591		lncRNA	DEGs	ACE2-MOI2.0
MTND2P18	0							unprocessed_pseudogene	DEGs	ACE2-MOI2.0
AC023128.1	0							lncRNA	DEGs	ACE2-MOI2.0
AL117339.3	0							processed_pseudogene	DEGs	ACE2-MOI2.0
GRID1-AS1	0							lncRNA	DEGs	ACE2-MOI2.0
AC092839.2	0.215554414341017	1.64468086484657	0.225546199208268	4.0804728567969	0.403061341801846	0.686903098728591		lncRNA	DEGs	ACE2-MOI2.0
LINC02623	0.949093380931907	-0.488934574272724	-0.163983795793598	2.35556346215412	-0.207565867839367	0.835567957408733		lncRNA	DEGs	ACE2-MOI2.0
GTF3C2-AS1	1.01323640794612	-0.559388465766527	-0.168341882854494	2.53613505063112	-0.22056730205567	0.825429363191313		lncRNA	DEGs	ACE2-MOI2.0
SDHCP3	0							processed_pseudogene	DEGs	ACE2-MOI2.0
LINC01524	0.0907669260549335	-0.370997023941815	-0.0500143494519049	4.06000991064214	-0.0913783542669081	0.9271919605746		lncRNA	DEGs	ACE2-MOI2.0
AC104667.2	0.288574372689136	0.75104319505229	0.100130738611719	4.0700563410399	0.18452894312033	0.853598523673111		lncRNA	DEGs	ACE2-MOI2.0
RBMY2OP	0							unprocessed_pseudogene	DEGs	ACE2-MOI2.0
LINC02674	0							lncRNA	DEGs	ACE2-MOI2.0
AL138799.4	0							lncRNA	DEGs	ACE2-MOI2.0
LINC02539	0.20735763775019	1.64468086484657	0.225546199208268	4.0804728567969	0.403061341801846	0.686903098728591		lncRNA	DEGs	ACE2-MOI2.0
FABP5P13	0							processed_pseudogene	DEGs	ACE2-MOI2.0
FABP5P13	0							processed_pseudogene	DEGs	ACE2-MOI2.0
FABP5P13	0							processed_pseudogene	DEGs	ACE2-MOI2.0
FABP5P13	0							processed_pseudogene	DEGs	ACE2-MOI2.0
AL133415.1	0.0907669260549335	-0.370997023941815	-0.0500143494519049	4.06000991064214	-0.0913783542669081	0.9271919605746		lncRNA	DEGs	ACE2-MOI2.0
LINC00700	0							lncRNA	DEGs	ACE2-MOI2.0
FABP5P7	0							processed_pseudogene	DEGs	ACE2-MOI2.0
SHISA8	0.146039916696238	-0.857656282927183	-0.128033453664546	4.03223989518192	-0.212699716589776	0.83156118783481		protein_coding	DEGs	ACE2-MOI2.0
AL357558.2	0							lncRNA	DEGs	ACE2-MOI2.0
AL627389.1	0.826785716183031	0.544747464115156	0.134344019049957	2.55572794435055	0.213147672982691	0.831211781237304		processed_pseudogene	DEGs	ACE2-MOI2.0
LINC02658	0							lncRNA	DEGs	ACE2-MOI2.0
FTH1P2	0.361594331037255	0.10412509154895	0.0150879156133264	4.03223953831251	0.0258231413485239	0.979398403874977		processed_pseudogene	DEGs	ACE2-MOI2.0
AC074389.3	0							lncRNA	DEGs	ACE2-MOI2.0
Z82185.1	0							lncRNA	DEGs	ACE2-MOI2.0
AC244034.1	0.42020670478826	2.54630980782588	0.322713813595044	4.03726136992448	0.630702244544924	0.52823523119158		processed_pseudogene	DEGs	ACE2-MOI2.0
AL441963.1	0							processed_pseudogene	DEGs	ACE2-MOI2.0
AC010132.2	0							processed_pseudogene	DEGs	ACE2-MOI2.0
FMO10P	0							unprocessed_pseudogene	DEGs	ACE2-MOI2.0
AC074085.2	0							processed_pseudogene	DEGs	ACE2-MOI2.0
AL731661.1	0							lncRNA	DEGs	ACE2-MOI2.0
LINC01849	0							lncRNA	DEGs	ACE2-MOI2.0
CUBNP2	0							unprocessed_pseudogene	DEGs	ACE2-MOI2.0
AC013429.2	0							processed_pseudogene	DEGs	ACE2-MOI2.0
AC098934.2	1.25240311557719	1.59171050233482	0.473190602389326	2.23121502598537	0.713382835718343	0.475608891366538		transcribed_processed_pseudogene	DEGs	ACE2-MOI2.0
AC016745.1	8.73273779287448	1.3842189107306	1.13135934484815	0.773649147146627	1.78920757017038	0.0735813929680683	0.152922441166836	lncRNA	DEGs	ACE2-MOI2.0
AC244453.3	0							lncRNA	DEGs	ACE2-MOI2.0
SNRPCP19	0							processed_pseudogene	DEGs	ACE2-MOI2.0
EIF4A1P2	0							processed_pseudogene	DEGs	ACE2-MOI2.0
AL513331.1	0.20735763775019	1.64468086484657	0.225546199208268	4.0804728567969	0.403061341801846	0.686903098728591		processed_pseudogene	DEGs	ACE2-MOI2.0
USP9YP30	0							unprocessed_pseudogene	DEGs	ACE2-MOI2.0
AL450468.1	0							lncRNA	DEGs	ACE2-MOI2.0
AL161785.2	0							lncRNA	DEGs	ACE2-MOI2.0
AL023775.1	0							processed_pseudogene	DEGs	ACE2-MOI2.0
LINC01883	0							lncRNA	DEGs	ACE2-MOI2.0
AL512622.1	0.650168703726391	0.614451564078226	0.115110805128473	3.53371987770816	0.173882363442101	0.861957913411663		lncRNA	DEGs	ACE2-MOI2.0
AL353651.1	0							lncRNA	DEGs	ACE2-MOI2.0
JCADP1	0							processed_pseudogene	DEGs	ACE2-MOI2.0
COX20P2	0							processed_pseudogene	DEGs	ACE2-MOI2.0
REREP2Y	0							unprocessed_pseudogene	DEGs	ACE2-MOI2.0
GEMIN2P1	0							processed_pseudogene	DEGs	ACE2-MOI2.0
SEMA3F-AS1	0.829430551000761	3.52919389758174	0.457988828970026	3.87914566425014	0.909786381601103	0.362935177968051		lncRNA	DEGs	ACE2-MOI2.0
AL137077.1	0.0730199583481189	-0.210738609765212	-0.0318712108374472	4.07005657245661	-0.0517778084932156	0.958705738084675		processed_pseudogene	DEGs	ACE2-MOI2.0
AL390783.1	0							lncRNA	DEGs	ACE2-MOI2.0
AL591848.2	0.0907669260549335	-0.370997023941815	-0.0500143494519049	4.06000991064214	-0.0913783542669081	0.9271919605746		lncRNA	DEGs	ACE2-MOI2.0
AP001626.1	2.13730883230593	1.14674796694918	0.487183777831012	1.8856601734805	0.608141373019799	0.543093714151387	0.68017291265947	lncRNA	DEGs	ACE2-MOI2.0
AC097468.2	0.0907669260549335	-0.370997023941815	-0.0500143494519049	4.06000991064214	-0.0913783542669081	0.9271919605746		lncRNA	DEGs	ACE2-MOI2.0
DPP10-AS1	0							lncRNA	DEGs	ACE2-MOI2.0
AC068580.3	0							lncRNA	DEGs	ACE2-MOI2.0
HMGN1P30	0							processed_pseudogene	DEGs	ACE2-MOI2.0
MNX1-AS2	2.74841762743013	2.95601835638616	1.64439632314969	1.49297865723563	1.97994682781298	0.0477095037585967	0.107662740828813	lncRNA	DEGs	ACE2-MOI2.0
BMP7-AS1	0							lncRNA	DEGs	ACE2-MOI2.0
DAAM2-AS1	0.292079833392476	-1.57873123492673	-0.255155705402932	4.00406544034999	-0.394282076166251	0.693372794875926		lncRNA	DEGs	ACE2-MOI2.0
C19orf81	1.35901177543638	-0.161744474348342	-0.0707387712724456	1.85542424326671	-0.0871738498272343	0.930533325025077		protein_coding	DEGs	ACE2-MOI2.0
AC005234.1	0							lncRNA	DEGs	ACE2-MOI2.0
AL035456.1	0							processed_pseudogene	DEGs	ACE2-MOI2.0
AL445193.2	0							lncRNA	DEGs	ACE2-MOI2.0
MTND6P12	0							processed_pseudogene	DEGs	ACE2-MOI2.0
MTCO3P1	0							unprocessed_pseudogene	DEGs	ACE2-MOI2.0
AC098820.3	0							lncRNA	DEGs	ACE2-MOI2.0
TECRP1	0							processed_pseudogene	DEGs	ACE2-MOI2.0
PPIAP3	0.495932010439326	1.6555504096823	0.31378998563433	3.27148649188189	0.506054484342365	0.612818401705814		processed_pseudogene	DEGs	ACE2-MOI2.0
RPL7P8	0							processed_pseudogene	DEGs	ACE2-MOI2.0
AC016751.2	0							lncRNA	DEGs	ACE2-MOI2.0
LINC00940	0.295419216502177	0.590783252924753	0.0794350410289972	4.06000935485116	0.145512781200577	0.884306025213718		lncRNA	DEGs	ACE2-MOI2.0
MLIP-AS1	0							lncRNA	DEGs	ACE2-MOI2.0
AL357497.1	0							lncRNA	DEGs	ACE2-MOI2.0
AL021154.1	2.3835444257684	1.31391301982679	0.759106958769296	1.39523080417272	0.941717324400568	0.346337382906134	0.498266685778756	lncRNA	DEGs	ACE2-MOI2.0
LINC01777	0							lncRNA	DEGs	ACE2-MOI2.0
AL157407.1	0							processed_pseudogene	DEGs	ACE2-MOI2.0
AC010983.1	0							lncRNA	DEGs	ACE2-MOI2.0
ZMYND10-AS1	0							lncRNA	DEGs	ACE2-MOI2.0
VDAC1P4	0.0730199583481189	-0.210738609765212	-0.0318712108374472	4.07005657245661	-0.0517778084932156	0.958705738084675		processed_pseudogene	DEGs	ACE2-MOI2.0
UBE2V1P7	0							processed_pseudogene	DEGs	ACE2-MOI2.0
BCRP5	0							unprocessed_pseudogene	DEGs	ACE2-MOI2.0
SLC25A5P2	0							processed_pseudogene	DEGs	ACE2-MOI2.0
RPL24P2	0.845824104182415	3.55465923895798	0.678754902817909	3.13232309673816	1.13483160235278	0.2564458823591		processed_pseudogene	DEGs	ACE2-MOI2.0
AC009303.2	0							lncRNA	DEGs	ACE2-MOI2.0
AL627082.1	0							processed_pseudogene	DEGs	ACE2-MOI2.0
AC062015.1	0.163786884403052	-0.961193335559048	-0.144818921181319	4.0273492058451	-0.238666499086798	0.81136419596075		lncRNA	DEGs	ACE2-MOI2.0
AC073909.1	0							processed_pseudogene	DEGs	ACE2-MOI2.0
ARNILA	0.909376087843905	2.46805951046425	0.497287247215907	3.1865858528245	0.77451530398173	0.438626121578064		lncRNA	DEGs	ACE2-MOI2.0
GAPDHP52	0							processed_pseudogene	DEGs	ACE2-MOI2.0
AC073842.1	0.20735763775019	1.64468086484657	0.225546199208268	4.0804728567969	0.403061341801846	0.686903098728591		lncRNA	DEGs	ACE2-MOI2.0
AC231981.1	1.33097649744578	-0.995100729722517	-0.3477237994555	2.20568696777213	-0.451152291445792	0.651879791867266		lncRNA	DEGs	ACE2-MOI2.0
ZRANB2-AS1	0							lncRNA	DEGs	ACE2-MOI2.0
MTND5P23	0							unprocessed_pseudogene	DEGs	ACE2-MOI2.0
AC245052.3	4.42864963475175	2.26712248216133	1.52473036191348	1.16842610272632	1.94032166593283	0.0523406099069122	0.116290192136493	processed_pseudogene	DEGs	ACE2-MOI2.0
SUMO1P3	0							processed_pseudogene	DEGs	ACE2-MOI2.0
AL929288.2	0							processed_pseudogene	DEGs	ACE2-MOI2.0
CHCHD2P6	0.0907669260549335	-0.370997023941815	-0.0500143494519049	4.06000991064214	-0.0913783542669081	0.9271919605746		processed_pseudogene	DEGs	ACE2-MOI2.0
AC091153.2	0							lncRNA	DEGs	ACE2-MOI2.0
FNDC1-IT1	0							lncRNA	DEGs	ACE2-MOI2.0
AL031667.2	0							processed_pseudogene	DEGs	ACE2-MOI2.0
AL357632.1	0							processed_pseudogene	DEGs	ACE2-MOI2.0
RPL7L1P3	0.215554414341017	1.64468086484657	0.225546199208268	4.0804728567969	0.403061341801846	0.686903098728591		processed_pseudogene	DEGs	ACE2-MOI2.0
BX324167.1	0.146039916696238	-0.857656282927183	-0.128033453664546	4.03223989518192	-0.212699716589776	0.83156118783481		lncRNA	DEGs	ACE2-MOI2.0
ID2-AS1	28.9859140481596	-0.678165911437135	-0.6191286546132	0.508101022623657	-1.33470684222465	0.181972313295654	0.311109760955497	lncRNA	DEGs	ACE2-MOI2.0
AC006335.1	0							unprocessed_pseudogene	DEGs	ACE2-MOI2.0
AC099654.2	0							unprocessed_pseudogene	DEGs	ACE2-MOI2.0
AC118555.1	0							lncRNA	DEGs	ACE2-MOI2.0
LINC00330	1.81866995925845	2.95612465039726	1.28881337087639	1.89235652202355	1.56213938335267	0.118255156786529	0.223118319176476	lncRNA	DEGs	ACE2-MOI2.0
ANKRD65	1.30503020508764	1.72061335450506	0.771621451966402	1.86407731245626	0.923037549466144	0.35598763741738		protein_coding	DEGs	ACE2-MOI2.0
AL138731.1	1.62627320723014	2.68720185146827	1.27155956588362	1.75682624161443	1.52957747773557	0.126121347805273	0.234515877711154	lncRNA	DEGs	ACE2-MOI2.0
AL157400.3	0.5935437803073	0.784420119374004	0.17706316764144	3.09798270896777	0.253203517599803	0.800110948417092		lncRNA	DEGs	ACE2-MOI2.0
SETP9	0							transcribed_processed_pseudogene	DEGs	ACE2-MOI2.0
ADI1P1	0							processed_pseudogene	DEGs	ACE2-MOI2.0
AL356968.2	1.27834940793532	-2.10155564485226	-0.558746360178026	2.65008661777826	-0.793013945564589	0.427769697826676		processed_pseudogene	DEGs	ACE2-MOI2.0
BRD3OS	59.8641298330614	-0.948455124994776	-0.900941911622602	0.37780166688225	-2.51045775637189	0.012057474760176	0.0337450642301242	protein_coding	DEGs	ACE2-MOI2.0
IFNA12P	0							unprocessed_pseudogene	DEGs	ACE2-MOI2.0
ZSCAN31	35.6199079488126	-0.1472091849283	-0.134324155890212	0.510685271320172	-0.288258137047403	0.773149149472613	0.858541340469531	protein_coding	DEGs	ACE2-MOI2.0
AC107421.1	0							processed_pseudogene	DEGs	ACE2-MOI2.0
Z97192.3	0							lncRNA	DEGs	ACE2-MOI2.0
HSPE1P27	0							processed_pseudogene	DEGs	ACE2-MOI2.0
AL161932.3	0							processed_pseudogene	DEGs	ACE2-MOI2.0
CHCHD2P8	0							processed_pseudogene	DEGs	ACE2-MOI2.0
FAM237A	0.215554414341017	1.64468086484657	0.225546199208268	4.0804728567969	0.403061341801846	0.686903098728591		protein_coding	DEGs	ACE2-MOI2.0
AL138895.1	0							lncRNA	DEGs	ACE2-MOI2.0
BSN-AS1	0.333559053046652	-0.53847469740647	-0.0500143819669176	4.04949164900627	-0.132973406066564	0.894214412582968		lncRNA	DEGs	ACE2-MOI2.0
AL645504.1	0.181533852109867	-1.05751129224017	-0.160733934319435	4.02308031796825	-0.262861093654286	0.792657644780647		lncRNA	DEGs	ACE2-MOI2.0
AL121974.1	0							lncRNA	DEGs	ACE2-MOI2.0
DSCAM-AS1	0.163786884403052	-0.961193335559048	-0.144818921181319	4.0273492058451	-0.238666499086798	0.81136419596075		lncRNA	DEGs	ACE2-MOI2.0
KRT8P17	0							processed_pseudogene	DEGs	ACE2-MOI2.0
AC128709.2	0							lncRNA	DEGs	ACE2-MOI2.0
AC068286.1	0							lncRNA	DEGs	ACE2-MOI2.0
AC013474.1	0							processed_pseudogene	DEGs	ACE2-MOI2.0
FABP7P2	0							processed_pseudogene	DEGs	ACE2-MOI2.0
AL136528.2	0							lncRNA	DEGs	ACE2-MOI2.0
RPL35AP22	0							processed_pseudogene	DEGs	ACE2-MOI2.0
AL627224.2	0							processed_pseudogene	DEGs	ACE2-MOI2.0
HSP90AB6P	0							processed_pseudogene	DEGs	ACE2-MOI2.0
AL445931.1	0							lncRNA	DEGs	ACE2-MOI2.0
AC003984.1	0							lncRNA	DEGs	ACE2-MOI2.0
AC026391.1	0							lncRNA	DEGs	ACE2-MOI2.0
COX6CP17	0.333559053046652	-0.53847469740647	-0.0500143819669176	4.04949164900627	-0.132973406066564	0.894214412582968		processed_pseudogene	DEGs	ACE2-MOI2.0
LINC02532	44.8259653256416	-1.62799501294678	-1.47600613767205	0.52494047139768	-3.10129453081062	0.00192676538143186	0.00673681638296805	lncRNA	DEGs	ACE2-MOI2.0
AL445235.1	0							lncRNA	DEGs	ACE2-MOI2.0
RPSAP16	0.412009928197433	2.52171308458124	0.322713820748294	4.03946841291925	0.624268548929894	0.532451235187592		processed_pseudogene	DEGs	ACE2-MOI2.0
AC114498.1	0							lncRNA	DEGs	ACE2-MOI2.0
AC128677.1	0							processed_pseudogene	DEGs	ACE2-MOI2.0
HMGB3P23	0							processed_pseudogene	DEGs	ACE2-MOI2.0
AC096659.1	0							lncRNA	DEGs	ACE2-MOI2.0
RCBTB2P1	0							processed_pseudogene	DEGs	ACE2-MOI2.0
AC131097.3	0.215554414341017	1.64468086484657	0.225546199208268	4.0804728567969	0.403061341801846	0.686903098728591		lncRNA	DEGs	ACE2-MOI2.0
AL353052.1	0							lncRNA	DEGs	ACE2-MOI2.0
FP325330.1	0							lncRNA	DEGs	ACE2-MOI2.0
TMEM30CP	0.0907669260549335	-0.370997023941815	-0.0500143494519049	4.06000991064214	-0.0913783542669081	0.9271919605746		transcribed_unitary_pseudogene	DEGs	ACE2-MOI2.0
AC087430.1	0							lncRNA	DEGs	ACE2-MOI2.0
AL121672.2	0.254553810457986	-1.41956135323412	-0.225033825876813	4.00920541772415	-0.354075485121923	0.723282313572245		lncRNA	DEGs	ACE2-MOI2.0
LINC02248	0							lncRNA	DEGs	ACE2-MOI2.0
C12orf75	431.528194588937	-0.618784900837575	-0.613067247149936	0.158827532931501	-3.89595487266332	9.78126012663845e-05	0.00044870036569432	protein_coding	DEGs	ACE2-MOI2.0
AC096644.2	0							processed_pseudogene	DEGs	ACE2-MOI2.0
CDK5P1	0							processed_pseudogene	DEGs	ACE2-MOI2.0
LINC01440	0							lncRNA	DEGs	ACE2-MOI2.0
AL078581.3	0							lncRNA	DEGs	ACE2-MOI2.0
SMIM1	0.796208620422629	0.0553125510550043	0.0117021210472593	3.32863748703667	0.0166171748261618	0.986742022920156		protein_coding	DEGs	ACE2-MOI2.0
MTND1P31	0							processed_pseudogene	DEGs	ACE2-MOI2.0
LINC01366	0.441459133198414	-0.396034407252962	-0.0815877837661926	3.34271396288153	-0.118476905786928	0.905689792715972		lncRNA	DEGs	ACE2-MOI2.0
HGH1	97.8861081321328	-1.58784797822344	-1.54338869188562	0.279105221484287	-5.68906582893444	1.27736223567284e-08	1.03832464023291e-07	protein_coding	DEGs	ACE2-MOI2.0
RPL39P3	801.910220067735	-0.100550644485636	-0.0993292576162768	0.182483434327163	-0.551012451384299	0.581625139043398	0.713666089074688	processed_pseudogene	DEGs	ACE2-MOI2.0
RPL26P37	0.0907669260549335	-0.370997023941815	-0.0500143494519049	4.06000991064214	-0.0913783542669081	0.9271919605746		processed_pseudogene	DEGs	ACE2-MOI2.0
LINC00601	0.497345937449705	-1.9623632529505	-0.369585611679675	3.24917403705492	-0.603957569083987	0.545871852571695		lncRNA	DEGs	ACE2-MOI2.0
AC245036.2	0							unprocessed_pseudogene	DEGs	ACE2-MOI2.0
AC104333.1	0							processed_pseudogene	DEGs	ACE2-MOI2.0
SRP14P3	0							processed_pseudogene	DEGs	ACE2-MOI2.0
AL031727.2	0							lncRNA	DEGs	ACE2-MOI2.0
AC103563.8	0							unprocessed_pseudogene	DEGs	ACE2-MOI2.0
AL034405.1	6.68228043213175	1.06393652928984	0.814397589410456	0.920530520217376	1.15578626229427	0.247768593570129	0.391404042475077	lncRNA	DEGs	ACE2-MOI2.0
AL008629.1	0							processed_pseudogene	DEGs	ACE2-MOI2.0
NUCB1-AS1	0							lncRNA	DEGs	ACE2-MOI2.0
AC009495.3	0							lncRNA	DEGs	ACE2-MOI2.0
PPP1R3E	116.245577000416	1.35606615527641	1.30051287298304	0.336914199400032	4.0249599384391	5.69850157085924e-05	0.000273811284063651	protein_coding	DEGs	ACE2-MOI2.0
Z68868.1	0							processed_pseudogene	DEGs	ACE2-MOI2.0
ZNF33CP	0							processed_pseudogene	DEGs	ACE2-MOI2.0
AC005871.1	0							lncRNA	DEGs	ACE2-MOI2.0
CYP2C58P	0							processed_pseudogene	DEGs	ACE2-MOI2.0
LINC01702	0.327573768806105	-1.69468164659496	-0.276220212501671	4.00064481070883	-0.423602125851982	0.67185600469218		lncRNA	DEGs	ACE2-MOI2.0
LINC02578	0							lncRNA	DEGs	ACE2-MOI2.0
LINC01525	0							lncRNA	DEGs	ACE2-MOI2.0
TBC1D3P3	0							unprocessed_pseudogene	DEGs	ACE2-MOI2.0
AL162724.2	0							lncRNA	DEGs	ACE2-MOI2.0
TATDN2P3	0							processed_pseudogene	DEGs	ACE2-MOI2.0
TUBBP6	0							processed_pseudogene	DEGs	ACE2-MOI2.0
AL135938.2	0							processed_pseudogene	DEGs	ACE2-MOI2.0
AL022318.1	0							lncRNA	DEGs	ACE2-MOI2.0
TMSB10P2	0							processed_pseudogene	DEGs	ACE2-MOI2.0
OR6E1P	0							unprocessed_pseudogene	DEGs	ACE2-MOI2.0
FAM83C-AS1	1.01860787857669	0.512614011278567	0.187296080060806	2.26409685114948	0.226409930749346	0.820882604836456		lncRNA	DEGs	ACE2-MOI2.0
AL592431.1	0							lncRNA	DEGs	ACE2-MOI2.0
TSPY26P	2.17833883419638	0.456405435682129	0.199800081752011	1.86403534938523	0.244848058183368	0.80657408115936	0.880905778525708	transcribed_processed_pseudogene	DEGs	ACE2-MOI2.0
AC092638.2	0							processed_pseudogene	DEGs	ACE2-MOI2.0
AC236972.2	0							unprocessed_pseudogene	DEGs	ACE2-MOI2.0
LINC00383	0.254553810457986	-1.41956135323412	-0.225033825876813	4.00920541772415	-0.354075485121923	0.723282313572245		lncRNA	DEGs	ACE2-MOI2.0
AL591212.2	0							processed_pseudogene	DEGs	ACE2-MOI2.0
AC016712.1	0.0730199583481189	-0.210738609765212	-0.0318712108374472	4.07005657245661	-0.0517778084932156	0.958705738084675		processed_pseudogene	DEGs	ACE2-MOI2.0
AL445528.1	0							processed_pseudogene	DEGs	ACE2-MOI2.0
VN1R38P	0							unitary_pseudogene	DEGs	ACE2-MOI2.0
MRPS18BP2	0							processed_pseudogene	DEGs	ACE2-MOI2.0
IGKV1OR2-1	0							IG_V_pseudogene	DEGs	ACE2-MOI2.0
AC137630.2	0.215554414341017	1.64468086484657	0.225546199208268	4.0804728567969	0.403061341801846	0.686903098728591		lncRNA	DEGs	ACE2-MOI2.0
Z82188.2	0.0907669260549335	-0.370997023941815	-0.0500143494519049	4.06000991064214	-0.0913783542669081	0.9271919605746		lncRNA	DEGs	ACE2-MOI2.0
SUMO2P1	0							processed_pseudogene	DEGs	ACE2-MOI2.0
Z74696.1	0							processed_pseudogene	DEGs	ACE2-MOI2.0
AC026185.1	0							unprocessed_pseudogene	DEGs	ACE2-MOI2.0
BX284668.4	0							processed_pseudogene	DEGs	ACE2-MOI2.0
AC010982.2	0							lncRNA	DEGs	ACE2-MOI2.0
AC093716.1	0							processed_pseudogene	DEGs	ACE2-MOI2.0
DANT2	12.8939657468867	1.84951910266254	1.59236207764059	0.665273984624541	2.78008631843066	0.00543444510188949	0.016810260502625	lncRNA	DEGs	ACE2-MOI2.0
AL360181.2	1.60450924973105	-0.427688201596249	-0.200548445419982	1.71481237272974	-0.249408161731087	0.803045072446691	0.878221118556608	lncRNA	DEGs	ACE2-MOI2.0
AL020993.1	0							lncRNA	DEGs	ACE2-MOI2.0
OR13C1P	0							transcribed_unprocessed_pseudogene	DEGs	ACE2-MOI2.0
AC093155.2	0							processed_pseudogene	DEGs	ACE2-MOI2.0
AC010240.3	0							processed_pseudogene	DEGs	ACE2-MOI2.0
TMEM185AP1	0							unprocessed_pseudogene	DEGs	ACE2-MOI2.0
FKBP4P7	0							processed_pseudogene	DEGs	ACE2-MOI2.0
ITGA9-AS1	14.9817155781102	1.61440569125964	1.42536842901384	0.604934912701394	2.66872626684805	0.00761394749275143	0.0226642507936154	lncRNA	DEGs	ACE2-MOI2.0
NDUFB4P6	0							processed_pseudogene	DEGs	ACE2-MOI2.0
KDM5C-IT1	4.05277457273569	2.51303636235499	1.45495626027962	1.42789718483517	1.75995610121263	0.0784152500214252	0.160872696512715	lncRNA	DEGs	ACE2-MOI2.0
AL928921.1	0							lncRNA	DEGs	ACE2-MOI2.0
RPL5P28	0							processed_pseudogene	DEGs	ACE2-MOI2.0
RPL22P17	0							processed_pseudogene	DEGs	ACE2-MOI2.0
AC074117.2	0							processed_pseudogene	DEGs	ACE2-MOI2.0
KDM4E	0							protein_coding	DEGs	ACE2-MOI2.0
LINC02331	15.4559804101083	-1.30193671907604	-1.13174833064379	0.637444635339776	-2.04243105502342	0.0411087918841999	0.0951336560734089	lncRNA	DEGs	ACE2-MOI2.0
Z97353.2	0.667118106093305	-2.42246623123286	-0.249160877663055	3.97491058862015	-0.609439175353575	0.542233377812384		lncRNA	DEGs	ACE2-MOI2.0
RAMACL	5.66464037504987	-2.04264774586735	-0.854301948725177	1.89353001807636	-1.0787511823776	0.280698662444674	0.429015129355561	protein_coding	DEGs	ACE2-MOI2.0
Z75741.2	0							processed_pseudogene	DEGs	ACE2-MOI2.0
KRT18P16	0.254553810457986	-1.41956135323412	-0.225033825876813	4.00920541772415	-0.354075485121923	0.723282313572245		processed_pseudogene	DEGs	ACE2-MOI2.0
AF127577.3	0.204652290447243	1.64468086484657	0.225546199208268	4.0804728567969	0.403061341801846	0.686903098728591		lncRNA	DEGs	ACE2-MOI2.0
ZNF652P1	0							processed_pseudogene	DEGs	ACE2-MOI2.0
AC069079.1	0							lncRNA	DEGs	ACE2-MOI2.0
MCF2L-AS1	0							lncRNA	DEGs	ACE2-MOI2.0
AL713851.1	0							lncRNA	DEGs	ACE2-MOI2.0
DYNLL1P3	0							processed_pseudogene	DEGs	ACE2-MOI2.0
SNORD62A	0							snoRNA	DEGs	ACE2-MOI2.0
SMIM2-IT1	0							lncRNA	DEGs	ACE2-MOI2.0
AP000925.1	0							processed_pseudogene	DEGs	ACE2-MOI2.0
AC099329.1	42.8118931905841	0.93266720685267	0.572972574027646	1.30517064723957	0.71459407153023	0.474859909097075	0.620325047075563	lncRNA	DEGs	ACE2-MOI2.0
BRD7P6	0							processed_pseudogene	DEGs	ACE2-MOI2.0
HLA-W	0.20735763775019	1.64468086484657	0.225546199208268	4.0804728567969	0.403061341801846	0.686903098728591		unprocessed_pseudogene	DEGs	ACE2-MOI2.0
AL109838.1	0							lncRNA	DEGs	ACE2-MOI2.0
AC114814.3	0							lncRNA	DEGs	ACE2-MOI2.0
RPL7AP25	0							processed_pseudogene	DEGs	ACE2-MOI2.0
LINC01634	0.601740556898127	0.806596264733456	0.18280813760804	3.08696897051611	0.261290694022947	0.793868342467103		lncRNA	DEGs	ACE2-MOI2.0
AC145207.1	0							lncRNA	DEGs	ACE2-MOI2.0
FAUP1	0.0907669260549335	-0.370997023941815	-0.0500143494519049	4.06000991064214	-0.0913783542669081	0.9271919605746		processed_pseudogene	DEGs	ACE2-MOI2.0
AL354733.3	0							lncRNA	DEGs	ACE2-MOI2.0
MRPL53P1	0							processed_pseudogene	DEGs	ACE2-MOI2.0
AC090627.1	0.0730199583481189	-0.210738609765212	-0.0318712108374472	4.07005657245661	-0.0517778084932156	0.958705738084675		lncRNA	DEGs	ACE2-MOI2.0
HLA-Z	0							unprocessed_pseudogene	DEGs	ACE2-MOI2.0
AL023495.1	0							lncRNA	DEGs	ACE2-MOI2.0
LINC01281	0							lncRNA	DEGs	ACE2-MOI2.0
GAPDHP34	0							processed_pseudogene	DEGs	ACE2-MOI2.0
AL445991.1	0							processed_pseudogene	DEGs	ACE2-MOI2.0
GXYLT1P6	0							processed_pseudogene	DEGs	ACE2-MOI2.0
KRTAP19-10P	0							unprocessed_pseudogene	DEGs	ACE2-MOI2.0
HM13-IT1	0.306321340395951	0.590783252924753	0.0794350386581892	4.06000935485116	0.145512781200577	0.884306025213718		lncRNA	DEGs	ACE2-MOI2.0
LINC00957	6.95173133523903	0.319522630359462	0.249280250438527	0.867814262808181	0.368192416342077	0.71272976465534	0.813679978816625	lncRNA	DEGs	ACE2-MOI2.0
RPL23AP69	0							processed_pseudogene	DEGs	ACE2-MOI2.0
DUSP8P5	3.56659599481215	0.882032268624695	0.478183045739081	1.49498257401876	0.589995016633302	0.555193990492431	0.690673158304953	processed_pseudogene	DEGs	ACE2-MOI2.0
MTND4LP13	0							unprocessed_pseudogene	DEGs	ACE2-MOI2.0
AC012360.1	0.215554414341017	1.64468086484657	0.225546199208268	4.0804728567969	0.403061341801846	0.686903098728591		lncRNA	DEGs	ACE2-MOI2.0
AC007556.1	0							lncRNA	DEGs	ACE2-MOI2.0
COTL1P2	0							processed_pseudogene	DEGs	ACE2-MOI2.0
AC009963.3	0							processed_pseudogene	DEGs	ACE2-MOI2.0
AC006946.1	0							processed_pseudogene	DEGs	ACE2-MOI2.0
AL031183.1	0							processed_pseudogene	DEGs	ACE2-MOI2.0
RPL12P25	1.51646789317583	1.4491668966636	0.580721630303513	1.8836312739518	0.769347439015117	0.441687082256487	0.591397902751342	transcribed_processed_pseudogene	DEGs	ACE2-MOI2.0
RPSAP76	0.333559053046652	-0.53847469740647	-0.0500143819669176	4.04949164900627	-0.132973406066564	0.894214412582968		processed_pseudogene	DEGs	ACE2-MOI2.0
PVRIG2P	0							transcribed_unprocessed_pseudogene	DEGs	ACE2-MOI2.0
BTG3P1	0							processed_pseudogene	DEGs	ACE2-MOI2.0
B3GALT1-AS1	0							lncRNA	DEGs	ACE2-MOI2.0
AC093083.1	0							lncRNA	DEGs	ACE2-MOI2.0
DUSP5P2	0							processed_pseudogene	DEGs	ACE2-MOI2.0
GEMIN2P2	0							processed_pseudogene	DEGs	ACE2-MOI2.0
LINC01665	0							lncRNA	DEGs	ACE2-MOI2.0
Z84478.1	0							processed_pseudogene	DEGs	ACE2-MOI2.0
AC016769.3	0							processed_pseudogene	DEGs	ACE2-MOI2.0
AL606490.8	0.0730199583481189	-0.210738609765212	-0.0318712108374472	4.07005657245661	-0.0517778084932156	0.958705738084675		unprocessed_pseudogene	DEGs	ACE2-MOI2.0
AC114730.3	0							lncRNA	DEGs	ACE2-MOI2.0
AC023128.2	0							processed_pseudogene	DEGs	ACE2-MOI2.0
RPS29P16	0							processed_pseudogene	DEGs	ACE2-MOI2.0
AL592466.1	0							lncRNA	DEGs	ACE2-MOI2.0
LINC01621	0							lncRNA	DEGs	ACE2-MOI2.0
AC093151.2	0.0730199583481189	-0.210738609765212	-0.0318712108374472	4.07005657245661	-0.0517778084932156	0.958705738084675		lncRNA	DEGs	ACE2-MOI2.0
AC016292.1	0							lncRNA	DEGs	ACE2-MOI2.0
SNRPGP10	0							processed_pseudogene	DEGs	ACE2-MOI2.0
LINC01055	0							lncRNA	DEGs	ACE2-MOI2.0
SAPCD2P2	0							processed_pseudogene	DEGs	ACE2-MOI2.0
RPL36AP15	0.638466466432224	3.14771384941101	0.513350357591243	3.48077678947943	0.904313617272129	0.365829128185197		processed_pseudogene	DEGs	ACE2-MOI2.0
DNM1P51	4.63885537964722	-0.890627944747437	-0.633495542065603	1.05670072875758	-0.84283839360516	0.399318832197625	0.550427091596644	transcribed_unprocessed_pseudogene	DEGs	ACE2-MOI2.0
AL122018.1	0							processed_pseudogene	DEGs	ACE2-MOI2.0
SSR4P1	5.95085873298583	1.35111797171842	0.885661687856548	1.19954672160127	1.12635710421918	0.260014395844222	0.40546780295389	transcribed_processed_pseudogene	DEGs	ACE2-MOI2.0
RPEL1	0.288574372689136	0.75104319505229	0.100130738611719	4.0700563410399	0.18452894312033	0.853598523673111		protein_coding	DEGs	ACE2-MOI2.0
AL158047.1	0							processed_pseudogene	DEGs	ACE2-MOI2.0
MRPS10P1	0							processed_pseudogene	DEGs	ACE2-MOI2.0
RPL7P31	0							processed_pseudogene	DEGs	ACE2-MOI2.0
AL596202.1	3.01364806894391	-1.39766245383742	-0.873055248101498	1.28718181639525	-1.08583141560496	0.277553584648806	0.425771958564957	lncRNA	DEGs	ACE2-MOI2.0
MTND4P31	0							processed_pseudogene	DEGs	ACE2-MOI2.0
LINC02154	2.24803421841796	0.715626724542127	0.363096102670064	1.64271409153265	0.435636808761073	0.663100260127537	0.776754881876235	lncRNA	DEGs	ACE2-MOI2.0
AC113174.1	0							unprocessed_pseudogene	DEGs	ACE2-MOI2.0
SPAAR	0.163786884403052	-0.961193335559048	-0.144818921181319	4.0273492058451	-0.238666499086798	0.81136419596075		protein_coding	DEGs	ACE2-MOI2.0
AL583805.2	0							lncRNA	DEGs	ACE2-MOI2.0
AC051619.1	0.0730199583481189	-0.210738609765212	-0.0318712108374472	4.07005657245661	-0.0517778084932156	0.958705738084675		processed_pseudogene	DEGs	ACE2-MOI2.0
EPN2-AS1	0							lncRNA	DEGs	ACE2-MOI2.0
AL135902.2	0							lncRNA	DEGs	ACE2-MOI2.0
AC104837.1	0.379341298744069	-0.00107323001038951	-0.000193731683360958	3.53677034741748	-0.000303449165471877	0.999757882599597		processed_pseudogene	DEGs	ACE2-MOI2.0
AC114808.1	0							lncRNA	DEGs	ACE2-MOI2.0
CYMP-AS1	0							lncRNA	DEGs	ACE2-MOI2.0
SNORA71B	0.846624217582807	1.12914019493386	0.371445916701566	2.41424787049986	0.467698536149097	0.640000188078632		snoRNA	DEGs	ACE2-MOI2.0
AL157896.1	0.50007150694942	1.46161100496262	0.218534179370246	3.84487167072171	0.380145588757261	0.703837346477368		lncRNA	DEGs	ACE2-MOI2.0
AC007041.1	0.575796812600486	0.874746950778498	0.239069527679618	2.7162232283925	0.322045309691349	0.747418369296734		processed_pseudogene	DEGs	ACE2-MOI2.0
KRT18P63	0							processed_pseudogene	DEGs	ACE2-MOI2.0
RPSAP24	0							processed_pseudogene	DEGs	ACE2-MOI2.0
AC005808.1	0							lncRNA	DEGs	ACE2-MOI2.0
AC233728.2	0							processed_pseudogene	DEGs	ACE2-MOI2.0
AC010149.1	0.204652290447243	1.64468086484657	0.225546199208268	4.0804728567969	0.403061341801846	0.686903098728591		lncRNA	DEGs	ACE2-MOI2.0
RPL29P30	0.20735763775019	1.64468086484657	0.225546199208268	4.0804728567969	0.403061341801846	0.686903098728591		transcribed_processed_pseudogene	DEGs	ACE2-MOI2.0
AC114501.2	0.0907669260549335	-0.370997023941815	-0.0500143494519049	4.06000991064214	-0.0913783542669081	0.9271919605746		unprocessed_pseudogene	DEGs	ACE2-MOI2.0
KATNBL1P3	0							processed_pseudogene	DEGs	ACE2-MOI2.0
SUMO2P10	0							processed_pseudogene	DEGs	ACE2-MOI2.0
RPS7P13	0							processed_pseudogene	DEGs	ACE2-MOI2.0
AL133481.1	0							lncRNA	DEGs	ACE2-MOI2.0
AC006159.1	0							lncRNA	DEGs	ACE2-MOI2.0
AC083875.1	0							processed_pseudogene	DEGs	ACE2-MOI2.0
ZSWIM5P1	0							processed_pseudogene	DEGs	ACE2-MOI2.0
AC010991.1	0							lncRNA	DEGs	ACE2-MOI2.0
AL663074.2	0							unprocessed_pseudogene	DEGs	ACE2-MOI2.0
MTATP6P17	0							unprocessed_pseudogene	DEGs	ACE2-MOI2.0
AL391883.1	0							lncRNA	DEGs	ACE2-MOI2.0
AC096666.1	0							lncRNA	DEGs	ACE2-MOI2.0
DPY19L2P4	1.01645583239851	1.80335166863635	0.626706623376547	2.27627734807231	0.792237233377356	0.428222362149606		transcribed_unprocessed_pseudogene	DEGs	ACE2-MOI2.0
LINC01278	112.660795540936	-0.301217498881515	-0.294350591633923	0.251131392456194	-1.19944183773862	0.230356187700783	0.370563739592948	lncRNA	DEGs	ACE2-MOI2.0
ESRRAP2	0							transcribed_processed_pseudogene	DEGs	ACE2-MOI2.0
AC011742.3	0							processed_pseudogene	DEGs	ACE2-MOI2.0
PSMB3P2	0							processed_pseudogene	DEGs	ACE2-MOI2.0
AC016027.3	0.215554414341017	1.64468086484657	0.225546199208268	4.0804728567969	0.403061341801846	0.686903098728591		lncRNA	DEGs	ACE2-MOI2.0
LINC02791	0							lncRNA	DEGs	ACE2-MOI2.0
TRAPPC13P1	0							processed_pseudogene	DEGs	ACE2-MOI2.0
LURAP1L-AS1	1.42440699876783	2.47561990627479	0.967233935207041	2.07113884484157	1.19529403470011	0.23197216962844		lncRNA	DEGs	ACE2-MOI2.0
AC098934.3	0.204652290447243	1.64468086484657	0.225546199208268	4.0804728567969	0.403061341801846	0.686903098728591		processed_pseudogene	DEGs	ACE2-MOI2.0
AC079760.1	0							lncRNA	DEGs	ACE2-MOI2.0
PNPLA4P1	0							unprocessed_pseudogene	DEGs	ACE2-MOI2.0
SMIM27	23.727850066077	-0.200663474161932	-0.186855971163075	0.447937096440204	-0.447972440230163	0.654173086663034	0.770124986404854	protein_coding	DEGs	ACE2-MOI2.0
HAUS6P3	0							processed_pseudogene	DEGs	ACE2-MOI2.0
IQCF5-AS1	0							lncRNA	DEGs	ACE2-MOI2.0
RPS26P31	0							processed_pseudogene	DEGs	ACE2-MOI2.0
AC003001.1	0							lncRNA	DEGs	ACE2-MOI2.0
TAB3P1	0							transcribed_unprocessed_pseudogene	DEGs	ACE2-MOI2.0
AC078974.1	0							processed_pseudogene	DEGs	ACE2-MOI2.0
AC007652.1	0							lncRNA	DEGs	ACE2-MOI2.0
RPL10AP5	0							processed_pseudogene	DEGs	ACE2-MOI2.0
MRPL50P4	0							processed_pseudogene	DEGs	ACE2-MOI2.0
NEURL1-AS1	0							lncRNA	DEGs	ACE2-MOI2.0
EIF4A1P7	0							processed_pseudogene	DEGs	ACE2-MOI2.0
LINC01664	0							lncRNA	DEGs	ACE2-MOI2.0
RAB9AP4	0							unprocessed_pseudogene	DEGs	ACE2-MOI2.0
AC013270.1	0							lncRNA	DEGs	ACE2-MOI2.0
UBE2R2-AS1	2.52370134274513	-2.28901873654789	-1.20211698689249	1.59643525222991	-1.43383123953858	0.151620427818983	0.27026007232202	lncRNA	DEGs	ACE2-MOI2.0
RPL21P135	0.306321340395951	0.590783252924753	0.0794350386581892	4.06000935485116	0.145512781200577	0.884306025213718		processed_pseudogene	DEGs	ACE2-MOI2.0
GYG2-AS1	0							lncRNA	DEGs	ACE2-MOI2.0
AL021877.1	0							processed_pseudogene	DEGs	ACE2-MOI2.0
AC114755.5	0							unprocessed_pseudogene	DEGs	ACE2-MOI2.0
JARID2-AS1	0.215554414341017	1.64468086484657	0.225546199208268	4.0804728567969	0.403061341801846	0.686903098728591		lncRNA	DEGs	ACE2-MOI2.0
DBF4P1	0.961923508985495	-0.325647022594663	-0.0822310058888187	2.71374743882049	-0.119999016097166	0.904483927367764		processed_pseudogene	DEGs	ACE2-MOI2.0
LINC01889	0							lncRNA	DEGs	ACE2-MOI2.0
LINC01221	0							lncRNA	DEGs	ACE2-MOI2.0
LINC01967	3.81325551864834	-0.435340760795981	-0.300784530154387	1.11064186018433	-0.391972224713129	0.695078736444015	0.801511490376952	lncRNA	DEGs	ACE2-MOI2.0
AL590705.2	0							lncRNA	DEGs	ACE2-MOI2.0
AC007422.1	0							lncRNA	DEGs	ACE2-MOI2.0
AC012506.4	0							lncRNA	DEGs	ACE2-MOI2.0
AC073046.1	4.31214220579897	1.1785108020663	0.827874663110079	1.05931685067638	1.11251964066636	0.265914790244263	0.412066940393024	lncRNA	DEGs	ACE2-MOI2.0
SNX19P2	0							processed_pseudogene	DEGs	ACE2-MOI2.0
AC105942.1	10.0817234886354	-0.0866129349793287	-0.0732156754682321	0.708846924509644	-0.122188489481343	0.902749742210431	0.943974343974124	lncRNA	DEGs	ACE2-MOI2.0
AC079799.1	0							lncRNA	DEGs	ACE2-MOI2.0
CASP17P	0.0907669260549335	-0.370997023941815	-0.0500143494519049	4.06000991064214	-0.0913783542669081	0.9271919605746		transcribed_unprocessed_pseudogene	DEGs	ACE2-MOI2.0
RPS2P7	0.470108224799003	-0.466445681917779	-0.0990530367839192	3.28535420084835	-0.141977288718925	0.887097944918034		processed_pseudogene	DEGs	ACE2-MOI2.0
BX842568.4	0							unprocessed_pseudogene	DEGs	ACE2-MOI2.0
OFD1P18Y	0							unprocessed_pseudogene	DEGs	ACE2-MOI2.0
TAB3-AS2	0							lncRNA	DEGs	ACE2-MOI2.0
L3MBTL2-AS1	1.04590503739949	0.385577616886338	0.16160564779142	1.99068354078739	0.193691065900825	0.846417787748376		lncRNA	DEGs	ACE2-MOI2.0
LLPHP2	0							processed_pseudogene	DEGs	ACE2-MOI2.0
AC011196.1	0							lncRNA	DEGs	ACE2-MOI2.0
LINC01815	0							lncRNA	DEGs	ACE2-MOI2.0
USP9YP27	0							unprocessed_pseudogene	DEGs	ACE2-MOI2.0
AC010978.1	0.20735763775019	1.64468086484657	0.225546199208268	4.0804728567969	0.403061341801846	0.686903098728591		lncRNA	DEGs	ACE2-MOI2.0
AL135924.2	0.0730199583481189	-0.210738609765212	-0.0318712108374472	4.07005657245661	-0.0517778084932156	0.958705738084675		lncRNA	DEGs	ACE2-MOI2.0
MTCO1P23	0							processed_pseudogene	DEGs	ACE2-MOI2.0
FTLP1	0							processed_pseudogene	DEGs	ACE2-MOI2.0
AL355990.2	0							lncRNA	DEGs	ACE2-MOI2.0
HIPK1-AS1	2.43690528754616	0.620916149335639	0.310592778950031	1.63749120918638	0.379187470352378	0.704548655270721	0.807831186074673	lncRNA	DEGs	ACE2-MOI2.0
AGAP1-IT1	0.47959896974289	-1.92154635376402	-0.264466383212726	3.89008087408277	-0.493960515465399	0.621334065058502		lncRNA	DEGs	ACE2-MOI2.0
AC087294.1	15.5217622618555	0.450070920220142	0.391454357560246	0.643837037267276	0.699044780229541	0.484524046101089	0.628932934041381	lncRNA	DEGs	ACE2-MOI2.0
MSC-AS1	51.0265284962729	-0.949147212290432	-0.893732604381642	0.40927858849022	-2.31907370427494	0.0203910402891713	0.0528065049047086	lncRNA	DEGs	ACE2-MOI2.0
LINC00402	0							lncRNA	DEGs	ACE2-MOI2.0
AL360089.1	0							lncRNA	DEGs	ACE2-MOI2.0
FECHP1	0							processed_pseudogene	DEGs	ACE2-MOI2.0
TRDN-AS1	0.0907669260549335	-0.370997023941815	-0.0500143494519049	4.06000991064214	-0.0913783542669081	0.9271919605746		lncRNA	DEGs	ACE2-MOI2.0
AC009411.2	0.422912052091207	2.55441674317785	0.32271381125316	4.03654188613198	0.632823048846303	0.526849203447358		lncRNA	DEGs	ACE2-MOI2.0
AL078602.1	0.646663243023051	3.16526494365521	0.400881752313675	3.99222073600592	0.792858199224212	0.427860443745468		lncRNA	DEGs	ACE2-MOI2.0
MTND1P33	0							processed_pseudogene	DEGs	ACE2-MOI2.0
RPS11P1	0							processed_pseudogene	DEGs	ACE2-MOI2.0
AC103923.1	0.689682176992795	2.20481060249524	0.510042135998507	2.93248771792775	0.751856721859783	0.452137226737646		lncRNA	DEGs	ACE2-MOI2.0
AC087499.4	0							processed_pseudogene	DEGs	ACE2-MOI2.0
NDUFB11P1	0							processed_pseudogene	DEGs	ACE2-MOI2.0
AC073551.1	0							processed_pseudogene	DEGs	ACE2-MOI2.0
EIF1P2	0							processed_pseudogene	DEGs	ACE2-MOI2.0
ANKRD26P2	0							unprocessed_pseudogene	DEGs	ACE2-MOI2.0
RPL6P27	3.35341789906909	1.95687217816536	1.03973292741723	1.47243957348745	1.32899998981319	0.183847973238139	0.31372809339434	transcribed_processed_pseudogene	DEGs	ACE2-MOI2.0
AC005822.1	0							processed_pseudogene	DEGs	ACE2-MOI2.0
SUMO1P4	0							processed_pseudogene	DEGs	ACE2-MOI2.0
AC146949.1	0							unprocessed_pseudogene	DEGs	ACE2-MOI2.0
NOP56P1	0							processed_pseudogene	DEGs	ACE2-MOI2.0
AC002310.1	5.19454639504637	0.341363852121356	0.253500640447273	0.971285227117779	0.351455826353222	0.725246406769138	0.822949223406686	lncRNA	DEGs	ACE2-MOI2.0
AL445183.2	0							lncRNA	DEGs	ACE2-MOI2.0
AP000477.2	0							lncRNA	DEGs	ACE2-MOI2.0
NFAM1	3.95831485080165	0.637620088572914	0.388513481387483	1.33774371048478	0.476638449932872	0.633619598764693	0.753986447389352	protein_coding	DEGs	ACE2-MOI2.0
LINC00533	0							lncRNA	DEGs	ACE2-MOI2.0
SNX18P14	0							processed_pseudogene	DEGs	ACE2-MOI2.0
AL353615.1	0							lncRNA	DEGs	ACE2-MOI2.0
AC005005.2	0.215554414341017	1.64468086484657	0.225546199208268	4.0804728567969	0.403061341801846	0.686903098728591		processed_pseudogene	DEGs	ACE2-MOI2.0
AC073150.1	0.616662218644676	3.10365034652306	0.499173592502898	3.51715018897772	0.882433271189124	0.377542550133537		processed_pseudogene	DEGs	ACE2-MOI2.0
Z99758.1	0							lncRNA	DEGs	ACE2-MOI2.0
LINC01871	0							lncRNA	DEGs	ACE2-MOI2.0
AC007731.3	0							lncRNA	DEGs	ACE2-MOI2.0
AC007283.2	0							processed_pseudogene	DEGs	ACE2-MOI2.0
AC005011.1	0							processed_pseudogene	DEGs	ACE2-MOI2.0
AL365258.3	0							processed_pseudogene	DEGs	ACE2-MOI2.0
AC007562.1	0							unprocessed_pseudogene	DEGs	ACE2-MOI2.0
AC008268.1	0.163786884403052	-0.961193335559048	-0.144818921181319	4.0273492058451	-0.238666499086798	0.81136419596075		lncRNA	DEGs	ACE2-MOI2.0
AC011247.1	0							lncRNA	DEGs	ACE2-MOI2.0
GAPDHP65	1.58286418457615	-2.55897951274261	-0.943766501151071	2.11524317972303	-1.20978029253246	0.226363210311934	0.365522643188643	processed_pseudogene	DEGs	ACE2-MOI2.0
GNAS-AS1	0.215554414341017	1.64468086484657	0.225546199208268	4.0804728567969	0.403061341801846	0.686903098728591		lncRNA	DEGs	ACE2-MOI2.0
AC004674.2	0							unprocessed_pseudogene	DEGs	ACE2-MOI2.0
RBMS3-AS1	0							lncRNA	DEGs	ACE2-MOI2.0
AL139824.2	0							processed_pseudogene	DEGs	ACE2-MOI2.0
GAPDHP23	0							processed_pseudogene	DEGs	ACE2-MOI2.0
LINC01102	0.277672248795362	0.75104319505229	0.100130740300442	4.0700563410399	0.18452894312033	0.853598523673111		lncRNA	DEGs	ACE2-MOI2.0
RRM2P4	0							processed_pseudogene	DEGs	ACE2-MOI2.0
BARX1-DT	0.412009928197433	2.52171308458124	0.322713820748294	4.03946841291925	0.624268548929894	0.532451235187592		lncRNA	DEGs	ACE2-MOI2.0
POU5F1P3	0							processed_pseudogene	DEGs	ACE2-MOI2.0
AL355472.1	0.277672248795362	0.75104319505229	0.100130740300442	4.0700563410399	0.18452894312033	0.853598523673111		processed_pseudogene	DEGs	ACE2-MOI2.0
AK4P6	0							processed_pseudogene	DEGs	ACE2-MOI2.0
NKX1-1	0							protein_coding	DEGs	ACE2-MOI2.0
AF127577.4	38.2353580484599	-0.249844107846829	-0.229730589577171	0.488466474096818	-0.511486706040154	0.609010294841953	0.734380099159654	lncRNA	DEGs	ACE2-MOI2.0
AC013448.2	0							lncRNA	DEGs	ACE2-MOI2.0
AL353681.1	0							lncRNA	DEGs	ACE2-MOI2.0
NSRP1P1	0.20735763775019	1.64468086484657	0.225546199208268	4.0804728567969	0.403061341801846	0.686903098728591		processed_pseudogene	DEGs	ACE2-MOI2.0
AJ239322.1	0							lncRNA	DEGs	ACE2-MOI2.0
ST13P2	0							processed_pseudogene	DEGs	ACE2-MOI2.0
AC016027.4	0.146039916696238	-0.857656282927183	-0.128033453664546	4.03223989518192	-0.212699716589776	0.83156118783481		unprocessed_pseudogene	DEGs	ACE2-MOI2.0
FAM21EP	2.23065966525912	1.82194695228632	0.915445119174703	1.59573314588824	1.14176167674462	0.253553096024692	0.39801286733913	transcribed_unprocessed_pseudogene	DEGs	ACE2-MOI2.0
RPL36AP33	0.215554414341017	1.64468086484657	0.225546199208268	4.0804728567969	0.403061341801846	0.686903098728591		processed_pseudogene	DEGs	ACE2-MOI2.0
AC020743.3	0							lncRNA	DEGs	ACE2-MOI2.0
LINC00494	0.292079833392476	-1.57873123492673	-0.255155705402932	4.00406544034999	-0.394282076166251	0.693372794875926		lncRNA	DEGs	ACE2-MOI2.0
OR7E110P	0							unprocessed_pseudogene	DEGs	ACE2-MOI2.0
AL138957.1	0							lncRNA	DEGs	ACE2-MOI2.0
KRT18P66	0.0907669260549335	-0.370997023941815	-0.0500143494519049	4.06000991064214	-0.0913783542669081	0.9271919605746		processed_pseudogene	DEGs	ACE2-MOI2.0
SNRPFP4	0							processed_pseudogene	DEGs	ACE2-MOI2.0
TNR-IT1	0							lncRNA	DEGs	ACE2-MOI2.0
AC090952.1	0.204652290447243	1.64468086484657	0.225546199208268	4.0804728567969	0.403061341801846	0.686903098728591		lncRNA	DEGs	ACE2-MOI2.0
RNF148	0							protein_coding	DEGs	ACE2-MOI2.0
AC016644.1	0							lncRNA	DEGs	ACE2-MOI2.0
NUS1P1	0.619367565947624	3.10921277237217	0.50094979518445	3.51252339578256	0.885179234992531	0.376059969919395		processed_pseudogene	DEGs	ACE2-MOI2.0
AC069023.1	0							lncRNA	DEGs	ACE2-MOI2.0
MTND6P14	0							processed_pseudogene	DEGs	ACE2-MOI2.0
AC002069.3	0							processed_pseudogene	DEGs	ACE2-MOI2.0
AC092646.2	0							processed_pseudogene	DEGs	ACE2-MOI2.0
LINC00484	0.204652290447243	1.64468086484657	0.225546199208268	4.0804728567969	0.403061341801846	0.686903098728591		lncRNA	DEGs	ACE2-MOI2.0
PTP4A1P5	0							processed_pseudogene	DEGs	ACE2-MOI2.0
LINC01647	0.809098194648317	1.38942366642152	0.437091485604757	2.45568898237546	0.565797898835501	0.571531174999326		lncRNA	DEGs	ACE2-MOI2.0
RPL10P5	0							processed_pseudogene	DEGs	ACE2-MOI2.0
LINC02651	0							lncRNA	DEGs	ACE2-MOI2.0
MTND1P2	0							unprocessed_pseudogene	DEGs	ACE2-MOI2.0
AL022319.1	0							processed_pseudogene	DEGs	ACE2-MOI2.0
MXRA5Y	0							unprocessed_pseudogene	DEGs	ACE2-MOI2.0
AC064850.1	2.12085180314431	2.68824395312891	1.26177235083529	1.78145506185343	1.5090158661269	0.131294728221813	0.242346445121026	processed_pseudogene	DEGs	ACE2-MOI2.0
AL356599.1	54.5274164164646	0.0691630821198129	0.0660339509555143	0.35788389565836	0.193255642287511	0.846758763733968	0.907485332782406	lncRNA	DEGs	ACE2-MOI2.0
AC007253.1	0							processed_pseudogene	DEGs	ACE2-MOI2.0
H3P6	82.7203988971984	-1.58648551905595	-1.50017886971266	0.39572830654567	-4.00902713506762	6.09694110653357e-05	0.000291638539736063	processed_pseudogene	DEGs	ACE2-MOI2.0
RPL36P18	0							processed_pseudogene	DEGs	ACE2-MOI2.0
AL391987.4	0							lncRNA	DEGs	ACE2-MOI2.0
LINC00345	0							lncRNA	DEGs	ACE2-MOI2.0
MIR670HG	0							lncRNA	DEGs	ACE2-MOI2.0
SAPCD1-AS1	0.803606765360438	1.3751408596923	0.279576877457321	3.31410729611946	0.414935527676631	0.678189100842483		lncRNA	DEGs	ACE2-MOI2.0
LINC00298	0.0907669260549335	-0.370997023941815	-0.0500143494519049	4.06000991064214	-0.0913783542669081	0.9271919605746		lncRNA	DEGs	ACE2-MOI2.0
CHN2-AS1	0							lncRNA	DEGs	ACE2-MOI2.0
RPL21P40	0							processed_pseudogene	DEGs	ACE2-MOI2.0
AC090286.3	3.30458230651293	-0.226978341430719	-0.140092775348971	1.28216955534651	-0.177026775034739	0.859487358280565	0.915250916621132	transcribed_processed_pseudogene	DEGs	ACE2-MOI2.0
AL929472.4	0							processed_pseudogene	DEGs	ACE2-MOI2.0
LDHAP2	0.371144522153243	-0.000971134035014741	-0.000173150026633798	3.56197288983573	-0.000272639367297241	0.999782465260861		processed_pseudogene	DEGs	ACE2-MOI2.0
NPM1P26	0							processed_pseudogene	DEGs	ACE2-MOI2.0
OR5AN2P	0							unprocessed_pseudogene	DEGs	ACE2-MOI2.0
AL161651.1	0							processed_pseudogene	DEGs	ACE2-MOI2.0
AC245884.3	0							processed_pseudogene	DEGs	ACE2-MOI2.0
AC018442.1	0.0730199583481189	-0.210738609765212	-0.0318712108374472	4.07005657245661	-0.0517778084932156	0.958705738084675		processed_pseudogene	DEGs	ACE2-MOI2.0
AC092473.1	0							processed_pseudogene	DEGs	ACE2-MOI2.0
PPIAP20	0							processed_pseudogene	DEGs	ACE2-MOI2.0
LINC00993	0.215554414341017	1.64468086484657	0.225546199208268	4.0804728567969	0.403061341801846	0.686903098728591		transcribed_unprocessed_pseudogene	DEGs	ACE2-MOI2.0
SNTG2-AS1	0							lncRNA	DEGs	ACE2-MOI2.0
AC253536.4	0							unprocessed_pseudogene	DEGs	ACE2-MOI2.0
CUBNP3	0							unprocessed_pseudogene	DEGs	ACE2-MOI2.0
AC130472.1	0							processed_pseudogene	DEGs	ACE2-MOI2.0
PA2G4P2	0							processed_pseudogene	DEGs	ACE2-MOI2.0
CXorf51B	0							protein_coding	DEGs	ACE2-MOI2.0
CYCSP52	0							processed_pseudogene	DEGs	ACE2-MOI2.0
PCBP2P1	0							processed_pseudogene	DEGs	ACE2-MOI2.0
LINC00894	63.5623892942937	2.32143948377529	1.39056266039884	1.33063377331514	1.74461187618262	0.0810524521468673	0.165167882845165	lncRNA	DEGs	ACE2-MOI2.0
AL133481.2	0							transcribed_processed_pseudogene	DEGs	ACE2-MOI2.0
DICER1-AS1	25.1791103881898	0.314298136942748	0.288109746450252	0.497397966706262	0.631884643646636	0.527462258518247	0.666394536352614	lncRNA	DEGs	ACE2-MOI2.0
AL158073.1	0							processed_pseudogene	DEGs	ACE2-MOI2.0
AL109810.2	0							protein_coding	DEGs	ACE2-MOI2.0
ANKRD34C	0							protein_coding	DEGs	ACE2-MOI2.0
AC004522.3	0							unprocessed_pseudogene	DEGs	ACE2-MOI2.0
KRT18P46	0							processed_pseudogene	DEGs	ACE2-MOI2.0
DPP10-AS2	0							lncRNA	DEGs	ACE2-MOI2.0
MFRP	0							protein_coding	DEGs	ACE2-MOI2.0
GABPAP	0							processed_pseudogene	DEGs	ACE2-MOI2.0
AC013268.3	0.824019856394867	3.52137928794315	0.665920803519877	3.1549029916034	1.11616087636137	0.264353277942736		processed_pseudogene	DEGs	ACE2-MOI2.0
AC009299.3	0.20735763775019	1.64468086484657	0.225546199208268	4.0804728567969	0.403061341801846	0.686903098728591		lncRNA	DEGs	ACE2-MOI2.0
AC007389.3	4.05434768237872	0.978033208064745	0.687097527268456	1.07434655910917	0.91035169217251	0.362637065423004	0.51586208098198	lncRNA	DEGs	ACE2-MOI2.0
AC010148.1	4.33492597181633	0.703763011174857	0.474125115312166	1.15091611898796	0.611480714853227	0.540881381775847	0.67797880378045	lncRNA	DEGs	ACE2-MOI2.0
AC007349.3	0							lncRNA	DEGs	ACE2-MOI2.0
AL500522.2	0							processed_pseudogene	DEGs	ACE2-MOI2.0
OR2AF1P	0							unprocessed_pseudogene	DEGs	ACE2-MOI2.0
LINC02250	0							lncRNA	DEGs	ACE2-MOI2.0
HMGN1P36	0.20735763775019	1.64468086484657	0.225546199208268	4.0804728567969	0.403061341801846	0.686903098728591		processed_pseudogene	DEGs	ACE2-MOI2.0
RPL7AP72	0							processed_pseudogene	DEGs	ACE2-MOI2.0
AL031275.1	0							lncRNA	DEGs	ACE2-MOI2.0
TRIM60P19	0							processed_pseudogene	DEGs	ACE2-MOI2.0
AC092647.4	0							processed_pseudogene	DEGs	ACE2-MOI2.0
PHACTR2-AS1	0							lncRNA	DEGs	ACE2-MOI2.0
LINC02784	0							lncRNA	DEGs	ACE2-MOI2.0
AC012308.1	0							processed_pseudogene	DEGs	ACE2-MOI2.0
AL139231.1	0							lncRNA	DEGs	ACE2-MOI2.0
CTBP2P2	0							processed_pseudogene	DEGs	ACE2-MOI2.0
SEPTIN14P12	0.412009928197433	2.52171308458124	0.322713820748294	4.03946841291925	0.624268548929894	0.532451235187592		processed_pseudogene	DEGs	ACE2-MOI2.0
AL390860.1	0							lncRNA	DEGs	ACE2-MOI2.0
KIAA0040	22.0219514572713	0.0600171703666265	0.0523000601646051	0.624124926491238	0.0961621108518073	0.923391822474362	0.955434282342939	protein_coding	DEGs	ACE2-MOI2.0
AC098657.1	0							processed_pseudogene	DEGs	ACE2-MOI2.0
ARHGAP42P3	0							processed_pseudogene	DEGs	ACE2-MOI2.0
MSH2-OT1	0							lncRNA	DEGs	ACE2-MOI2.0
MTCO3P46	0							processed_pseudogene	DEGs	ACE2-MOI2.0
SNRPGP5	0							processed_pseudogene	DEGs	ACE2-MOI2.0
BRD7P5	0							processed_pseudogene	DEGs	ACE2-MOI2.0
LINC00607	1.21235804513016	0.89775669474351	0.343151269537067	2.15839502531994	0.415937158959322	0.67745598761032		lncRNA	DEGs	ACE2-MOI2.0
AP001625.2	0							lncRNA	DEGs	ACE2-MOI2.0
AC023347.1	0							lncRNA	DEGs	ACE2-MOI2.0
AC063976.4	0							unprocessed_pseudogene	DEGs	ACE2-MOI2.0
AC000089.1	0.0907669260549335	-0.370997023941815	-0.0500143494519049	4.06000991064214	-0.0913783542669081	0.9271919605746		processed_pseudogene	DEGs	ACE2-MOI2.0
DPYD-AS2	0							lncRNA	DEGs	ACE2-MOI2.0
AC130360.1	0							unprocessed_pseudogene	DEGs	ACE2-MOI2.0
AC079779.3	0							lncRNA	DEGs	ACE2-MOI2.0
LINC02569	7.49361691919548	0.456622009627458	0.356576730554523	0.873266358690625	0.522889728985	0.60105099255706	0.728637777881059	lncRNA	DEGs	ACE2-MOI2.0
AL031429.1	0							lncRNA	DEGs	ACE2-MOI2.0
HNRNPA1P29	0							processed_pseudogene	DEGs	ACE2-MOI2.0
AL109767.1	0							lncRNA	DEGs	ACE2-MOI2.0
ZNRF3-IT1	0							lncRNA	DEGs	ACE2-MOI2.0
AC092047.1	0							processed_pseudogene	DEGs	ACE2-MOI2.0
PEF1-AS1	0.42020670478826	2.54630980782588	0.322713813595044	4.03726136992448	0.630702244544924	0.52823523119158		lncRNA	DEGs	ACE2-MOI2.0
MTND3P21	0							unprocessed_pseudogene	DEGs	ACE2-MOI2.0
AC093157.2	0.146039916696238	-0.857656282927183	-0.128033453664546	4.03223989518192	-0.212699716589776	0.83156118783481		lncRNA	DEGs	ACE2-MOI2.0
AL160275.3	0							processed_pseudogene	DEGs	ACE2-MOI2.0
HCFC1-AS1	0							lncRNA	DEGs	ACE2-MOI2.0
MTCO2P23	0							processed_pseudogene	DEGs	ACE2-MOI2.0
AL357078.1	0							processed_pseudogene	DEGs	ACE2-MOI2.0
SOCS5P3	0							processed_pseudogene	DEGs	ACE2-MOI2.0
AF241728.1	0							lncRNA	DEGs	ACE2-MOI2.0
MYL6P2	0							processed_pseudogene	DEGs	ACE2-MOI2.0
AL731534.1	0							processed_pseudogene	DEGs	ACE2-MOI2.0
AL691482.3	0							processed_pseudogene	DEGs	ACE2-MOI2.0
ADAM21P1	0.146039916696238	-0.857656282927183	-0.128033453664546	4.03223989518192	-0.212699716589776	0.83156118783481		transcribed_processed_pseudogene	DEGs	ACE2-MOI2.0
AL672032.1	0.306321340395951	0.590783252924753	0.0794350386581892	4.06000935485116	0.145512781200577	0.884306025213718		lncRNA	DEGs	ACE2-MOI2.0
AL136099.1	0							lncRNA	DEGs	ACE2-MOI2.0
PRELID1P3	0							processed_pseudogene	DEGs	ACE2-MOI2.0
AL158214.1	0.0730199583481189	-0.210738609765212	-0.0318712108374472	4.07005657245661	-0.0517778084932156	0.958705738084675		processed_pseudogene	DEGs	ACE2-MOI2.0
VN1R17P	0							processed_pseudogene	DEGs	ACE2-MOI2.0
AL158828.1	0							lncRNA	DEGs	ACE2-MOI2.0
AL109935.1	0							lncRNA	DEGs	ACE2-MOI2.0
IFITM4P	0.288574372689136	0.75104319505229	0.100130738611719	4.0700563410399	0.18452894312033	0.853598523673111		processed_pseudogene	DEGs	ACE2-MOI2.0
OLMALINC	259.318735695993	0.270992032082038	0.267582588285607	0.185921534488668	1.45756129233408	0.144961505413389	0.26150393022113	lncRNA	DEGs	ACE2-MOI2.0
LINC00837	0							lncRNA	DEGs	ACE2-MOI2.0
TUBB8P9	0							unprocessed_pseudogene	DEGs	ACE2-MOI2.0
RPL36AP26	0.0907669260549335	-0.370997023941815	-0.0500143494519049	4.06000991064214	-0.0913783542669081	0.9271919605746		processed_pseudogene	DEGs	ACE2-MOI2.0
TBCAP2	0							processed_pseudogene	DEGs	ACE2-MOI2.0
SRGAP3-AS4	0							lncRNA	DEGs	ACE2-MOI2.0
BHLHE40-AS1	12.6889452346869	1.09886311462648	0.951246974320296	0.652064459600505	1.68520626825715	0.091948782126457	0.182571884269969	lncRNA	DEGs	ACE2-MOI2.0
CNN2P3	0							processed_pseudogene	DEGs	ACE2-MOI2.0
AC017099.1	0.163786884403052	-0.961193335559048	-0.144818921181319	4.0273492058451	-0.238666499086798	0.81136419596075		processed_pseudogene	DEGs	ACE2-MOI2.0
Z93022.1	0.0907669260549335	-0.370997023941815	-0.0500143494519049	4.06000991064214	-0.0913783542669081	0.9271919605746		lncRNA	DEGs	ACE2-MOI2.0
KIF3AP1	0							processed_pseudogene	DEGs	ACE2-MOI2.0
AC073333.1	0							lncRNA	DEGs	ACE2-MOI2.0
HSP90AB7P	0.20735763775019	1.64468086484657	0.225546199208268	4.0804728567969	0.403061341801846	0.686903098728591		processed_pseudogene	DEGs	ACE2-MOI2.0
AC012363.3	0.215554414341017	1.64468086484657	0.225546199208268	4.0804728567969	0.403061341801846	0.686903098728591		lncRNA	DEGs	ACE2-MOI2.0
AL390961.2	0.277672248795362	0.75104319505229	0.100130740300442	4.0700563410399	0.18452894312033	0.853598523673111		lncRNA	DEGs	ACE2-MOI2.0
AC098649.1	0							lncRNA	DEGs	ACE2-MOI2.0
LDHAP7	2.90156926830672	-1.23363180513401	-0.716670093237864	1.39488898571871	-0.884394254857772	0.376483423229872	0.529422035619587	processed_pseudogene	DEGs	ACE2-MOI2.0
RMDN2-AS1	1.12214442019999	2.81594447129869	0.824356305653226	2.50079802938601	1.12601835022641	0.260157752182832		lncRNA	DEGs	ACE2-MOI2.0
HS6ST2-AS1	0							lncRNA	DEGs	ACE2-MOI2.0
AC005540.1	0.558049844893671	0.973155856046164	0.21484369133686	3.13453326663936	0.310462762160926	0.75620907286994		lncRNA	DEGs	ACE2-MOI2.0
OR7E145P	0.204652290447243	1.64468086484657	0.225546199208268	4.0804728567969	0.403061341801846	0.686903098728591		unprocessed_pseudogene	DEGs	ACE2-MOI2.0
CTBP2P1	0							processed_pseudogene	DEGs	ACE2-MOI2.0
AL359195.1	0							lncRNA	DEGs	ACE2-MOI2.0
AC006978.1	8.19655838279636	0.316832277717085	0.2490951334303	0.848280910440989	0.37349924278312	0.708776908795435	0.810762854202033	processed_pseudogene	DEGs	ACE2-MOI2.0
AC005237.2	0							processed_pseudogene	DEGs	ACE2-MOI2.0
AL590648.2	0.20735763775019	1.64468086484657	0.225546199208268	4.0804728567969	0.403061341801846	0.686903098728591		lncRNA	DEGs	ACE2-MOI2.0
B3GALT4	1.73835307418045	-0.0773989557591931	-0.0382337062140124	1.66240408442166	-0.0465584489863183	0.96286514899905	0.979390411651903	protein_coding	DEGs	ACE2-MOI2.0
HSPA8P6	0							processed_pseudogene	DEGs	ACE2-MOI2.0
GSN-AS1	0.497345937449705	-1.9623632529505	-0.369585611679675	3.24917403705492	-0.603957569083987	0.545871852571695		lncRNA	DEGs	ACE2-MOI2.0
GAPDHP31	0							processed_pseudogene	DEGs	ACE2-MOI2.0
Z99127.2	0							processed_pseudogene	DEGs	ACE2-MOI2.0
AC062016.2	0							processed_pseudogene	DEGs	ACE2-MOI2.0
AC078777.1	0							lncRNA	DEGs	ACE2-MOI2.0
ARHGEF7-AS2	0							lncRNA	DEGs	ACE2-MOI2.0
FEM1AP4	0							processed_pseudogene	DEGs	ACE2-MOI2.0
FAR1P1	0							processed_pseudogene	DEGs	ACE2-MOI2.0
AL158832.1	0							lncRNA	DEGs	ACE2-MOI2.0
AC114776.1	0							lncRNA	DEGs	ACE2-MOI2.0
LINC00941	1.55433250357239	-0.554404575034247	-0.143412052409041	2.80007229069053	-0.197996522046052	0.843047784871171	0.905079005428121	lncRNA	DEGs	ACE2-MOI2.0
LINC01828	5.81243785471818	2.39149131351105	1.29829492506496	1.42812563146228	1.67456648128525	0.0940193203559346	0.185988617296027	lncRNA	DEGs	ACE2-MOI2.0
AC006055.1	0							lncRNA	DEGs	ACE2-MOI2.0
LINC02799	0.0730199583481189	-0.210738609765212	-0.0318712108374472	4.07005657245661	-0.0517778084932156	0.958705738084675		lncRNA	DEGs	ACE2-MOI2.0
AF064858.1	4.84289843378639	1.28602935444747	0.735232908238325	1.44333270384352	0.891013798151204	0.372921767890897	0.526230384987133	lncRNA	DEGs	ACE2-MOI2.0
TSPEAR-AS1	5.403979722121	-1.23230846714997	-0.829361143692107	1.15900414159893	-1.06324768214367	0.287669644050953	0.436705788744441	lncRNA	DEGs	ACE2-MOI2.0
PKMP2	0							processed_pseudogene	DEGs	ACE2-MOI2.0
BX284632.1	1.72954248397964	0.395561241115632	0.195614147330631	1.69365117054691	0.233555320006007	0.815330217877367	0.886458020152577	processed_pseudogene	DEGs	ACE2-MOI2.0
AC010154.1	0							unprocessed_pseudogene	DEGs	ACE2-MOI2.0
TM4SF19-AS1	7.98112810567392	-2.63636171211089	-1.4533246962882	1.45846916826362	-1.80762251919909	0.0706652709380164	0.148213573087153	lncRNA	DEGs	ACE2-MOI2.0
LINC01564	10.0207738352289	-0.340685376184157	-0.288277118393351	0.700869550597899	-0.486089566729679	0.626903663852264	0.748974401617918	lncRNA	DEGs	ACE2-MOI2.0
AL442644.1	0							processed_pseudogene	DEGs	ACE2-MOI2.0
AC108472.1	0							lncRNA	DEGs	ACE2-MOI2.0
CPB2-AS1	5.24524799752975	2.42769828350169	1.64738158150735	1.12444453485553	2.15902003900406	0.0308486123205576	0.0745719138341248	lncRNA	DEGs	ACE2-MOI2.0
RBMS3-AS3	8.16515527689601	0.948950578857802	0.764126892287415	0.801277297405833	1.18429734865828	0.236295378003265	0.37764254642816	lncRNA	DEGs	ACE2-MOI2.0
AC115285.1	0							processed_pseudogene	DEGs	ACE2-MOI2.0
RHOA-IT1	0.295419216502177	0.590783252924753	0.0794350410289972	4.06000935485116	0.145512781200577	0.884306025213718		lncRNA	DEGs	ACE2-MOI2.0
APOA1-AS	0							lncRNA	DEGs	ACE2-MOI2.0
AC019055.1	0							lncRNA	DEGs	ACE2-MOI2.0
AL031729.1	0							processed_pseudogene	DEGs	ACE2-MOI2.0
MACROD2-AS1	0							lncRNA	DEGs	ACE2-MOI2.0
AC233279.1	0							processed_pseudogene	DEGs	ACE2-MOI2.0
MTCO2P11	0							unprocessed_pseudogene	DEGs	ACE2-MOI2.0
ASH1L-AS1	21.17472550732	1.43905747566263	1.3133450587016	0.511934170502085	2.81102055416864	0.00493846309709898	0.0154246515452232	lncRNA	DEGs	ACE2-MOI2.0
AC073109.1	1.98928146527778	0.867203709551092	0.484637443381023	1.44866051911464	0.598624521141149	0.54942330037304	0.685837225484668	processed_pseudogene	DEGs	ACE2-MOI2.0
AL354766.1	0							processed_pseudogene	DEGs	ACE2-MOI2.0
ZNRF2P3	0							processed_pseudogene	DEGs	ACE2-MOI2.0
RPS29P15	0							processed_pseudogene	DEGs	ACE2-MOI2.0
NEXN-AS1	3.18991450285651	1.72573503253711	1.0349164101991	1.3647132420268	1.2645404026227	0.206036128700384	0.340511923656346	lncRNA	DEGs	ACE2-MOI2.0
TPT1P14	0							processed_pseudogene	DEGs	ACE2-MOI2.0
HSPE1P12	0							processed_pseudogene	DEGs	ACE2-MOI2.0
LINC01553	1.24693190848607	4.11788241798089	1.23684062423129	2.35384619248045	1.74942714232383	0.0802172125357561		lncRNA	DEGs	ACE2-MOI2.0
AL359955.2	0							processed_pseudogene	DEGs	ACE2-MOI2.0
LINC01779	0							lncRNA	DEGs	ACE2-MOI2.0
AC007405.3	0.219059875044357	-1.27311167788471	-0.199474658061686	4.01442974773221	-0.317133879003339	0.751142018933044		lncRNA	DEGs	ACE2-MOI2.0
AC008280.1	0							processed_pseudogene	DEGs	ACE2-MOI2.0
AL138760.1	0							lncRNA	DEGs	ACE2-MOI2.0
MTND1P21	0							processed_pseudogene	DEGs	ACE2-MOI2.0
LCE6A	0							protein_coding	DEGs	ACE2-MOI2.0
TMEM212-IT1	0							lncRNA	DEGs	ACE2-MOI2.0
ZNF815P	3.99213014239158	-0.885196249675553	-0.590238518503785	1.17642728819406	-0.752444505970638	0.451783790501587	0.600882171998325	transcribed_unprocessed_pseudogene	DEGs	ACE2-MOI2.0
AC002543.1	0							processed_pseudogene	DEGs	ACE2-MOI2.0
H2BW3P	0.288574372689136	0.75104319505229	0.100130738611719	4.0700563410399	0.18452894312033	0.853598523673111		processed_pseudogene	DEGs	ACE2-MOI2.0
EGOT	2.28380083191901	4.99111397751147	1.98370771878491	1.92750110898569	2.58942210421759	0.00961371706139054	0.0276578577857227	lncRNA	DEGs	ACE2-MOI2.0
AC009965.2	0							processed_pseudogene	DEGs	ACE2-MOI2.0
TTC28-AS1	39.1655601952229	0.280607366416322	0.266609728891174	0.375879370450116	0.746535693300473	0.455343878326446	0.60406430095656	lncRNA	DEGs	ACE2-MOI2.0
CICP20	0.215554414341017	1.64468086484657	0.225546199208268	4.0804728567969	0.403061341801846	0.686903098728591		processed_pseudogene	DEGs	ACE2-MOI2.0
COX7CP1	0							processed_pseudogene	DEGs	ACE2-MOI2.0
UBOX5-AS1	0							lncRNA	DEGs	ACE2-MOI2.0
PNMA6A	19.0841548748353	-1.39984902479738	-1.24027483862778	0.591308930026925	-2.36737338760238	0.0179148486001332	0.0473580992026738	protein_coding	DEGs	ACE2-MOI2.0
RPL7AP53	0.163786884403052	-0.961193335559048	-0.144818921181319	4.0273492058451	-0.238666499086798	0.81136419596075		processed_pseudogene	DEGs	ACE2-MOI2.0
MCCD1P1	0							unprocessed_pseudogene	DEGs	ACE2-MOI2.0
FXYD6P2	0							processed_pseudogene	DEGs	ACE2-MOI2.0
AP000431.2	0							lncRNA	DEGs	ACE2-MOI2.0
COX5BP3	0							processed_pseudogene	DEGs	ACE2-MOI2.0
AC079112.1	0							processed_pseudogene	DEGs	ACE2-MOI2.0
CHEK2P4	0							unprocessed_pseudogene	DEGs	ACE2-MOI2.0
AL355497.2	0							lncRNA	DEGs	ACE2-MOI2.0
VN2R19P	0							unitary_pseudogene	DEGs	ACE2-MOI2.0
Z83313.1	0							processed_pseudogene	DEGs	ACE2-MOI2.0
H2BP8	0							processed_pseudogene	DEGs	ACE2-MOI2.0
AC018816.1	3.2909117747705	1.45265538959399	0.898760444592518	1.31475709615964	1.10488499650403	0.269209424361247	0.41568279149401	lncRNA	DEGs	ACE2-MOI2.0
AC004448.2	0.495932010439326	1.6555504096823	0.31378998563433	3.27148649188189	0.506054484342365	0.612818401705814		lncRNA	DEGs	ACE2-MOI2.0
AC023274.2	0							unprocessed_pseudogene	DEGs	ACE2-MOI2.0
GPC5-AS1	0							lncRNA	DEGs	ACE2-MOI2.0
AC245100.5	0							processed_pseudogene	DEGs	ACE2-MOI2.0
MORC2-AS1	0.146039916696238	-0.857656282927183	-0.128033453664546	4.03223989518192	-0.212699716589776	0.83156118783481		lncRNA	DEGs	ACE2-MOI2.0
RPL23AP20	0.288574372689136	0.75104319505229	0.100130738611719	4.0700563410399	0.18452894312033	0.853598523673111		processed_pseudogene	DEGs	ACE2-MOI2.0
BX293995.1	0.0730199583481189	-0.210738609765212	-0.0318712108374472	4.07005657245661	-0.0517778084932156	0.958705738084675		unprocessed_pseudogene	DEGs	ACE2-MOI2.0
GRAMD4P2	0							processed_pseudogene	DEGs	ACE2-MOI2.0
AC007559.1	0							processed_pseudogene	DEGs	ACE2-MOI2.0
HGC6.3	0.497345937449705	-1.9623632529505	-0.369585611679675	3.24917403705492	-0.603957569083987	0.545871852571695		lncRNA	DEGs	ACE2-MOI2.0
UBE2V1P6	0							processed_pseudogene	DEGs	ACE2-MOI2.0
AL136090.1	0							lncRNA	DEGs	ACE2-MOI2.0
LINC01936	0.424325979101586	-1.5864884348993	-0.192753361422786	4.00382837247242	-0.396242867403335	0.691925870207813		lncRNA	DEGs	ACE2-MOI2.0
TAAR7P	0							unprocessed_pseudogene	DEGs	ACE2-MOI2.0
AC007731.4	0							lncRNA	DEGs	ACE2-MOI2.0
AL139156.3	0							processed_pseudogene	DEGs	ACE2-MOI2.0
AL389915.1	0							processed_pseudogene	DEGs	ACE2-MOI2.0
MTCO1P46	0							processed_pseudogene	DEGs	ACE2-MOI2.0
LINC01814	35.5196238224465	0.929686867924373	0.864040589951997	0.457576306581233	2.0317635650117	0.0421775973697759	0.0971607396449602	lncRNA	DEGs	ACE2-MOI2.0
AL592309.2	0							lncRNA	DEGs	ACE2-MOI2.0
HIGD1AP12	0							processed_pseudogene	DEGs	ACE2-MOI2.0
AL357146.1	0							lncRNA	DEGs	ACE2-MOI2.0
AC011290.2	0							processed_pseudogene	DEGs	ACE2-MOI2.0
ASMTL-AS1	5.23600539250378	-0.0162621812795124	-0.012124428644672	0.951402790147028	-0.0170928458986328	0.986362546225844	0.992896298331293	lncRNA	DEGs	ACE2-MOI2.0
ASMTL-AS1	5.23600539250378	-0.0162621812795124	-0.012124428644672	0.951402790147028	-0.0170928458986328	0.986362546225844	0.992896298331293	lncRNA	DEGs	ACE2-MOI2.0
ASMTL-AS1	5.23600539250378	-0.0162621812795124	-0.012124428644672	0.951402790147028	-0.0170928458986328	0.986362546225844	0.992896298331293	lncRNA	DEGs	ACE2-MOI2.0
ASMTL-AS1	5.23600539250378	-0.0162621812795124	-0.012124428644672	0.951402790147028	-0.0170928458986328	0.986362546225844	0.992896298331293	lncRNA	DEGs	ACE2-MOI2.0
AC004898.1	0							processed_pseudogene	DEGs	ACE2-MOI2.0
AL591043.2	1.71925417369585	-0.0997508927080153	-0.0482167284848117	1.70053161782029	-0.0586586521901158	0.953223993369715	0.973769924945477	lncRNA	DEGs	ACE2-MOI2.0
PRRX2-AS1	0							lncRNA	DEGs	ACE2-MOI2.0
AL139135.1	0							processed_pseudogene	DEGs	ACE2-MOI2.0
AC009237.7	0							processed_pseudogene	DEGs	ACE2-MOI2.0
PATE3	0							protein_coding	DEGs	ACE2-MOI2.0
AL354766.2	0							lncRNA	DEGs	ACE2-MOI2.0
AL591721.1	0.0907669260549335	-0.370997023941815	-0.0500143494519049	4.06000991064214	-0.0913783542669081	0.9271919605746		lncRNA	DEGs	ACE2-MOI2.0
OR5H14	0.765527441301179	0.0720516642227564	0.0228923125050652	2.49777612538063	0.0288463259339452	0.976987153484283		protein_coding	DEGs	ACE2-MOI2.0
AL513343.1	0							processed_pseudogene	DEGs	ACE2-MOI2.0
LINC00445	0							lncRNA	DEGs	ACE2-MOI2.0
AC019117.2	6.31695662930055	-0.233521856723	-0.184488386203801	0.850940371958826	-0.274427990983015	0.783755734695933	0.865279489448997	lncRNA	DEGs	ACE2-MOI2.0
CHIAP1	0							unprocessed_pseudogene	DEGs	ACE2-MOI2.0
COX6CP18	0							processed_pseudogene	DEGs	ACE2-MOI2.0
Z74696.2	0							processed_pseudogene	DEGs	ACE2-MOI2.0
FABP5P2	0							processed_pseudogene	DEGs	ACE2-MOI2.0
AL031283.2	0							lncRNA	DEGs	ACE2-MOI2.0
AC004920.1	0							lncRNA	DEGs	ACE2-MOI2.0
AC073410.1	0.912081435146853	2.48363403448523	0.65241726847857	2.6959905346549	0.92123247561889	0.356929066403464		processed_pseudogene	DEGs	ACE2-MOI2.0
AC013470.3	0							processed_pseudogene	DEGs	ACE2-MOI2.0
LINC01920	0							lncRNA	DEGs	ACE2-MOI2.0
MYCBP2-AS1	0.353397554446428	0.10412509154895	0.0150879171799718	4.03223953831251	0.0258231413485239	0.979398403874977		lncRNA	DEGs	ACE2-MOI2.0
LINC01643	0							lncRNA	DEGs	ACE2-MOI2.0
LINC01067	0.495932010439326	1.6555504096823	0.31378998563433	3.27148649188189	0.506054484342365	0.612818401705814		lncRNA	DEGs	ACE2-MOI2.0
Z82246.1	0							lncRNA	DEGs	ACE2-MOI2.0
GAPDHP14	0.146039916696238	-0.857656282927183	-0.128033453664546	4.03223989518192	-0.212699716589776	0.83156118783481		processed_pseudogene	DEGs	ACE2-MOI2.0
RPL17P36	0.0907669260549335	-0.370997023941815	-0.0500143494519049	4.06000991064214	-0.0913783542669081	0.9271919605746		processed_pseudogene	DEGs	ACE2-MOI2.0
HSPB1P1	0.476953068612044	-0.525962565280357	-0.0842503189360505	3.93229246519822	-0.13375469142625	0.8935965561644		processed_pseudogene	DEGs	ACE2-MOI2.0
GSTM5P1	0							processed_pseudogene	DEGs	ACE2-MOI2.0
AL109946.1	1.86506856662635	0.596141316176937	0.250607765541295	1.86205505212673	0.320152358275368	0.748852836494713	0.840730153599102	lncRNA	DEGs	ACE2-MOI2.0
AL020995.1	0							lncRNA	DEGs	ACE2-MOI2.0
AC091862.1	0							unitary_pseudogene	DEGs	ACE2-MOI2.0
AL136987.1	0							lncRNA	DEGs	ACE2-MOI2.0
AL592043.2	0							processed_pseudogene	DEGs	ACE2-MOI2.0
AL627311.1	0							processed_pseudogene	DEGs	ACE2-MOI2.0
AL359475.1	0							lncRNA	DEGs	ACE2-MOI2.0
LINC01072	0							lncRNA	DEGs	ACE2-MOI2.0
BX119904.3	0							unprocessed_pseudogene	DEGs	ACE2-MOI2.0
LINC01447	6.50868290000868	0.201339101532425	0.144294750681081	1.01684317926819	0.198004083262206	0.843041869000808	0.905079005428121	lncRNA	DEGs	ACE2-MOI2.0
Z85994.2	0							processed_pseudogene	DEGs	ACE2-MOI2.0
YAP1P2	0							processed_pseudogene	DEGs	ACE2-MOI2.0
ELFN1-AS1	0							lncRNA	DEGs	ACE2-MOI2.0
OR13E1P	0							unitary_pseudogene	DEGs	ACE2-MOI2.0
ACTG1P4	0.295419216502177	0.590783252924753	0.0794350410289972	4.06000935485116	0.145512781200577	0.884306025213718		processed_pseudogene	DEGs	ACE2-MOI2.0
HMGN2P28	0							processed_pseudogene	DEGs	ACE2-MOI2.0
COX10-AS1	52.9569813780961	-0.0428142780838633	-0.0404920618464373	0.395382072756577	-0.108285835484055	0.913768958190346	0.950117832047459	lncRNA	DEGs	ACE2-MOI2.0
LDHAP3	6.84038690733624	0.173187077229335	0.128653083488027	0.978139593802452	0.177057628917854	0.859463123246136	0.915250916621132	processed_pseudogene	DEGs	ACE2-MOI2.0
LINC02243	0.327573768806105	-1.69468164659496	-0.276220212501671	4.00064481070883	-0.423602125851982	0.67185600469218		lncRNA	DEGs	ACE2-MOI2.0
LINC00545	0							lncRNA	DEGs	ACE2-MOI2.0
AL807757.2	18.1080382949081	1.76095056217947	1.56618352376457	0.580597664252072	3.0329962908961	0.00242138576273495	0.00823606745842843	lncRNA	DEGs	ACE2-MOI2.0
BNIP3P2	0							processed_pseudogene	DEGs	ACE2-MOI2.0
AC097059.1	0.298124563805124	0.590783252924753	0.0794350405237868	4.06000935485116	0.145512781200577	0.884306025213718		lncRNA	DEGs	ACE2-MOI2.0
AC013403.1	0							unprocessed_pseudogene	DEGs	ACE2-MOI2.0
RAC1P7	0							processed_pseudogene	DEGs	ACE2-MOI2.0
AC006967.2	0							lncRNA	DEGs	ACE2-MOI2.0
ZBTB22	30.3011360458024	0.523488583978578	0.489874280880838	0.432452913028863	1.21051001902637	0.226083248612328	0.365101369005044	protein_coding	DEGs	ACE2-MOI2.0
PRELID3BP10	0							processed_pseudogene	DEGs	ACE2-MOI2.0
AC010729.1	0							lncRNA	DEGs	ACE2-MOI2.0
SCN1A-AS1	5.10806372365753	2.87913437603629	1.90809551014612	1.19215351933389	2.4150701477147	0.015732179531611	0.0423335834655088	lncRNA	DEGs	ACE2-MOI2.0
AC093422.3	0							processed_pseudogene	DEGs	ACE2-MOI2.0
AC013402.3	0							lncRNA	DEGs	ACE2-MOI2.0
OR2AM1P	0							unprocessed_pseudogene	DEGs	ACE2-MOI2.0
AL603882.1	0							processed_pseudogene	DEGs	ACE2-MOI2.0
AL450326.2	0.0730199583481189	-0.210738609765212	-0.0318712108374472	4.07005657245661	-0.0517778084932156	0.958705738084675		unprocessed_pseudogene	DEGs	ACE2-MOI2.0
AL136097.2	0.277672248795362	0.75104319505229	0.100130740300442	4.0700563410399	0.18452894312033	0.853598523673111		lncRNA	DEGs	ACE2-MOI2.0
AC064853.1	0							lncRNA	DEGs	ACE2-MOI2.0
LINC01639	0							lncRNA	DEGs	ACE2-MOI2.0
AC245517.4	0							unprocessed_pseudogene	DEGs	ACE2-MOI2.0
AP000688.3	0							lncRNA	DEGs	ACE2-MOI2.0
AC110995.1	0							lncRNA	DEGs	ACE2-MOI2.0
HAUS6P2	0							processed_pseudogene	DEGs	ACE2-MOI2.0
CEACAMP11	0							unprocessed_pseudogene	DEGs	ACE2-MOI2.0
HMGN2P23	0							processed_pseudogene	DEGs	ACE2-MOI2.0
USP17L4	0							protein_coding	DEGs	ACE2-MOI2.0
AP002856.3	0							lncRNA	DEGs	ACE2-MOI2.0
PTCSC2	2.60376993380013	1.16791850666661	0.57110052280467	1.62396572458963	0.719176820657181	0.472031979324854	0.618234002477811	lncRNA	DEGs	ACE2-MOI2.0
MED13P1	0							processed_pseudogene	DEGs	ACE2-MOI2.0
AL022331.1	0							processed_pseudogene	DEGs	ACE2-MOI2.0
LINC01069	0							lncRNA	DEGs	ACE2-MOI2.0
ADORA2BP1	0							processed_pseudogene	DEGs	ACE2-MOI2.0
AL445231.1	0.306321340395951	0.590783252924753	0.0794350386581892	4.06000935485116	0.145512781200577	0.884306025213718		lncRNA	DEGs	ACE2-MOI2.0
DUX4L26	0							processed_pseudogene	DEGs	ACE2-MOI2.0
AC245014.1	1.65437047945334	1.36685191445775	0.599710843633853	1.88924005380174	0.723492978939979	0.469377066084293	0.616021196767559	lncRNA	DEGs	ACE2-MOI2.0
AC013727.2	0							lncRNA	DEGs	ACE2-MOI2.0
TMEM147-AS1	131.496951175023	0.811791276706216	0.791386646297394	0.265624682421441	3.05615904857149	0.0022419229709589	0.0076898640804634	lncRNA	DEGs	ACE2-MOI2.0
AC079988.1	0							lncRNA	DEGs	ACE2-MOI2.0
AL353803.3	0							processed_pseudogene	DEGs	ACE2-MOI2.0
RPL23AP37	0.969320172175929	2.00604091823306	0.361065980329028	2.79615037180459	0.717429555456418	0.473109088404394		processed_pseudogene	DEGs	ACE2-MOI2.0
AL110503.1	0							lncRNA	DEGs	ACE2-MOI2.0
MRPS36P1	0							processed_pseudogene	DEGs	ACE2-MOI2.0
AC104076.1	0							lncRNA	DEGs	ACE2-MOI2.0
AL450311.1	0.62756434253845	3.12581988310872	0.674903449962278	2.97109893474731	1.05207532692767	0.292764991090496		lncRNA	DEGs	ACE2-MOI2.0
ZPLD2P	0.504128787030153	1.68371327983778	0.236984392663672	3.85078689354807	0.437238758306468	0.661938204017491		transcribed_unprocessed_pseudogene	DEGs	ACE2-MOI2.0
CHCHD4P3	0.215554414341017	1.64468086484657	0.225546199208268	4.0804728567969	0.403061341801846	0.686903098728591		processed_pseudogene	DEGs	ACE2-MOI2.0
RFC3P1	0							processed_pseudogene	DEGs	ACE2-MOI2.0
AL031659.1	0							processed_pseudogene	DEGs	ACE2-MOI2.0
AC005345.1	0							processed_pseudogene	DEGs	ACE2-MOI2.0
AC092687.2	0							lncRNA	DEGs	ACE2-MOI2.0
AL161618.1	0							lncRNA	DEGs	ACE2-MOI2.0
PRADC1P1	0							processed_pseudogene	DEGs	ACE2-MOI2.0
AL021408.1	0.333559053046652	-0.53847469740647	-0.0500143819669176	4.04949164900627	-0.132973406066564	0.894214412582968		lncRNA	DEGs	ACE2-MOI2.0
GAPDHP57	0							processed_pseudogene	DEGs	ACE2-MOI2.0
AL133466.1	0							unprocessed_pseudogene	DEGs	ACE2-MOI2.0
IGHD1-1	0							IG_D_gene	DEGs	ACE2-MOI2.0
RPL12P26	0							processed_pseudogene	DEGs	ACE2-MOI2.0
MIR7515HG	0							lncRNA	DEGs	ACE2-MOI2.0
AL049612.1	0							lncRNA	DEGs	ACE2-MOI2.0
SSU72P6	0							processed_pseudogene	DEGs	ACE2-MOI2.0
LINC00353	0							lncRNA	DEGs	ACE2-MOI2.0
PRAMEF35P	0							unprocessed_pseudogene	DEGs	ACE2-MOI2.0
AL445669.2	0							processed_pseudogene	DEGs	ACE2-MOI2.0
AC009319.1	0							processed_pseudogene	DEGs	ACE2-MOI2.0
TCEA1P4	3.3664317788526	3.31979529342968	1.99435386353471	1.37363611205896	2.41679383956614	0.0156578826305819	0.0421751579002714	processed_pseudogene	DEGs	ACE2-MOI2.0
HNRNPDLP3	0							processed_pseudogene	DEGs	ACE2-MOI2.0
GJA6P	0							processed_pseudogene	DEGs	ACE2-MOI2.0
PRKX-AS1	0							lncRNA	DEGs	ACE2-MOI2.0
RPL18AP15	0							processed_pseudogene	DEGs	ACE2-MOI2.0
Z82210.1	0							processed_pseudogene	DEGs	ACE2-MOI2.0
RPS15AP25	0							processed_pseudogene	DEGs	ACE2-MOI2.0
LINC01953	0							lncRNA	DEGs	ACE2-MOI2.0
AC099811.1	11.6054114434699	3.52135077548146	2.68635163626606	0.925820365468561	3.80349245579545	0.0001426703404319	0.000634853167570399	lncRNA	DEGs	ACE2-MOI2.0
RNMTL1P2	0							processed_pseudogene	DEGs	ACE2-MOI2.0
AC002429.2	0							lncRNA	DEGs	ACE2-MOI2.0
AL359076.1	0							lncRNA	DEGs	ACE2-MOI2.0
KDM4A-AS1	13.4023120629434	1.36850596628307	1.2078826832575	0.599243618372179	2.28372221968848	0.0223878613452025	0.0571843474956103	lncRNA	DEGs	ACE2-MOI2.0
GRM7-AS1	0							lncRNA	DEGs	ACE2-MOI2.0
LINC01376	12.9378062603578	0.0181530477142108	0.0153111274293294	0.715599979354917	0.0253675911653533	0.979761761288305	0.988540525817848	lncRNA	DEGs	ACE2-MOI2.0
AL023773.2	0							unprocessed_pseudogene	DEGs	ACE2-MOI2.0
AL356441.1	0							lncRNA	DEGs	ACE2-MOI2.0
C10orf71-AS1	0							lncRNA	DEGs	ACE2-MOI2.0
AC104135.1	0.862217657364068	3.58097650543966	0.473151626976541	3.83213381113211	0.934460194223162	0.350066559966971		lncRNA	DEGs	ACE2-MOI2.0
MTCO1P7	0							unprocessed_pseudogene	DEGs	ACE2-MOI2.0
AC009262.1	3.33111727919614	-0.852171306938065	-0.523955149015306	1.32156173890821	-0.644821412310315	0.519042924225818	0.659107044673621	lncRNA	DEGs	ACE2-MOI2.0
AC006369.1	1.07586831954991	1.3874730720206	0.50336834906356	2.24077498206129	0.61919339653831	0.535788961532539		lncRNA	DEGs	ACE2-MOI2.0
PPP1R11P1	0							processed_pseudogene	DEGs	ACE2-MOI2.0
C1DP2	0							processed_pseudogene	DEGs	ACE2-MOI2.0
AC073127.1	0							lncRNA	DEGs	ACE2-MOI2.0
VEZF1P1	0							processed_pseudogene	DEGs	ACE2-MOI2.0
AL356108.1	3.15290107532408	3.64123789860768	1.81547425237606	1.65594377074307	2.19888981917167	0.0278857577043611	0.0686404860144767	lncRNA	DEGs	ACE2-MOI2.0
AC017048.2	0							lncRNA	DEGs	ACE2-MOI2.0
MTCYBP24	0							unprocessed_pseudogene	DEGs	ACE2-MOI2.0
AC091132.2	0							lncRNA	DEGs	ACE2-MOI2.0
AP000542.1	0							unprocessed_pseudogene	DEGs	ACE2-MOI2.0
AC093106.1	0							processed_pseudogene	DEGs	ACE2-MOI2.0
GPC5-IT1	0							lncRNA	DEGs	ACE2-MOI2.0
AC119744.1	0							processed_pseudogene	DEGs	ACE2-MOI2.0
MYO16-AS1	0.588112863504638	-2.27591172923058	-0.507101408114306	3.04024429235387	-0.748595017497257	0.454101336106468		lncRNA	DEGs	ACE2-MOI2.0
RPL6P29	0							processed_pseudogene	DEGs	ACE2-MOI2.0
AL122008.4	0							lncRNA	DEGs	ACE2-MOI2.0
AC073135.1	0							unprocessed_pseudogene	DEGs	ACE2-MOI2.0
AC104389.4	0							processed_pseudogene	DEGs	ACE2-MOI2.0
AL512605.1	0							transcribed_processed_pseudogene	DEGs	ACE2-MOI2.0
SLC25A3P1	0							transcribed_processed_pseudogene	DEGs	ACE2-MOI2.0
MTND4P14	0.20735763775019	1.64468086484657	0.225546199208268	4.0804728567969	0.403061341801846	0.686903098728591		unprocessed_pseudogene	DEGs	ACE2-MOI2.0
AC009404.1	62.7639102243629	2.40155567391306	2.26411287021166	0.402267973230489	5.97003946057876	2.37196211378625e-09	2.08669442758319e-08	lncRNA	DEGs	ACE2-MOI2.0
DIAPH2-AS1	2.10513257605786	0.959301959346646	0.45700873219077	1.65047724798741	0.5812270120757	0.561087464642927	0.695003959235095	lncRNA	DEGs	ACE2-MOI2.0
EI24P2	0							processed_pseudogene	DEGs	ACE2-MOI2.0
TIMM8BP1	0							processed_pseudogene	DEGs	ACE2-MOI2.0
PPIAP64	0.0730199583481189	-0.210738609765212	-0.0318712108374472	4.07005657245661	-0.0517778084932156	0.958705738084675		processed_pseudogene	DEGs	ACE2-MOI2.0
AC064862.4	0							unprocessed_pseudogene	DEGs	ACE2-MOI2.0
SHANK2-AS2	0							lncRNA	DEGs	ACE2-MOI2.0
AC234582.2	20.3628743033632	-0.651857351539254	-0.592438627520209	0.522339585852131	-1.24795701722632	0.21204679841647	0.347982157058421	lncRNA	DEGs	ACE2-MOI2.0
RPL26P30	9.40749745241651	-2.63280221983299	-1.92291775367501	1.00376279464738	-2.62293266284879	0.00871765004550537	0.0254238230988893	transcribed_processed_pseudogene	DEGs	ACE2-MOI2.0
Z98884.1	0.495932010439326	1.6555504096823	0.31378998563433	3.27148649188189	0.506054484342365	0.612818401705814		lncRNA	DEGs	ACE2-MOI2.0
AP006216.2	0							lncRNA	DEGs	ACE2-MOI2.0
LINC01361	0.412009928197433	2.52171308458124	0.322713820748294	4.03946841291925	0.624268548929894	0.532451235187592		lncRNA	DEGs	ACE2-MOI2.0
Z82214.2	0							lncRNA	DEGs	ACE2-MOI2.0
AC004865.1	0							processed_pseudogene	DEGs	ACE2-MOI2.0
NDP-AS1	0							lncRNA	DEGs	ACE2-MOI2.0
NIPA2P5	0							processed_pseudogene	DEGs	ACE2-MOI2.0
PEBP1P3	0							processed_pseudogene	DEGs	ACE2-MOI2.0
CLEC2L	0							protein_coding	DEGs	ACE2-MOI2.0
AC114737.3	0.0730199583481189	-0.210738609765212	-0.0318712108374472	4.07005657245661	-0.0517778084932156	0.958705738084675		processed_pseudogene	DEGs	ACE2-MOI2.0
NDUFB9P2	0							processed_pseudogene	DEGs	ACE2-MOI2.0
AC019197.1	1.16446404354301	-3.2055099101319	-0.945518187894503	2.60042489585507	-1.2326869794399	0.217692571521076		lncRNA	DEGs	ACE2-MOI2.0
VN1R31P	0							processed_pseudogene	DEGs	ACE2-MOI2.0
NPM1P8	0.215554414341017	1.64468086484657	0.225546199208268	4.0804728567969	0.403061341801846	0.686903098728591		processed_pseudogene	DEGs	ACE2-MOI2.0
ZBED5	1138.46142730498	1.23494827706584	1.22568566897897	0.14329367295189	8.61830289939228	6.79537270732601e-18	1.39127079931916e-16	protein_coding	DEGs	ACE2-MOI2.0
GACAT3	0							lncRNA	DEGs	ACE2-MOI2.0
EEF1GP7	0							processed_pseudogene	DEGs	ACE2-MOI2.0
AC138024.1	0							lncRNA	DEGs	ACE2-MOI2.0
AC007557.3	0							lncRNA	DEGs	ACE2-MOI2.0
GUSBP5	0.848038144593186	-1.43971019683665	-0.447292640102908	2.44178531590236	-0.58961375001332	0.555449631196387		transcribed_processed_pseudogene	DEGs	ACE2-MOI2.0
AC048351.2	0.0730199583481189	-0.210738609765212	-0.0318712108374472	4.07005657245661	-0.0517778084932156	0.958705738084675		transcribed_processed_pseudogene	DEGs	ACE2-MOI2.0
AC092634.4	0							lncRNA	DEGs	ACE2-MOI2.0
MTND4LP12	0							processed_pseudogene	DEGs	ACE2-MOI2.0
MRGPRG-AS1	0							lncRNA	DEGs	ACE2-MOI2.0
LINC02646	0							lncRNA	DEGs	ACE2-MOI2.0
AP001189.1	0							lncRNA	DEGs	ACE2-MOI2.0
SLC12A9-AS1	0.219059875044357	-1.27311167788471	-0.199474658061686	4.01442974773221	-0.317133879003339	0.751142018933044		lncRNA	DEGs	ACE2-MOI2.0
LINC01241	0							lncRNA	DEGs	ACE2-MOI2.0
EEF1E1P1	0.575796812600486	0.874746950778498	0.239069527679618	2.7162232283925	0.322045309691349	0.747418369296734		processed_pseudogene	DEGs	ACE2-MOI2.0
AL138921.2	0.718331268593384	2.09644328984149	0.604205923824381	2.5394291346624	0.825556917980386	0.409055482560133		lncRNA	DEGs	ACE2-MOI2.0
TLX1NB	0							lncRNA	DEGs	ACE2-MOI2.0
RPL34P34	0							processed_pseudogene	DEGs	ACE2-MOI2.0
VN1R53P	0							processed_pseudogene	DEGs	ACE2-MOI2.0
OR7E109P	0							unprocessed_pseudogene	DEGs	ACE2-MOI2.0
AC104333.2	0							processed_pseudogene	DEGs	ACE2-MOI2.0
AC019117.3	0.204652290447243	1.64468086484657	0.225546199208268	4.0804728567969	0.403061341801846	0.686903098728591		lncRNA	DEGs	ACE2-MOI2.0
AC105021.1	0							transcribed_processed_pseudogene	DEGs	ACE2-MOI2.0
SLFN14	0							protein_coding	DEGs	ACE2-MOI2.0
BMP6P1	0							processed_pseudogene	DEGs	ACE2-MOI2.0
AL035634.1	0							lncRNA	DEGs	ACE2-MOI2.0
AC005300.1	0							processed_pseudogene	DEGs	ACE2-MOI2.0
AL050331.2	0							lncRNA	DEGs	ACE2-MOI2.0
AL831737.1	0							processed_pseudogene	DEGs	ACE2-MOI2.0
RPL5P9	0.0730199583481189	-0.210738609765212	-0.0318712108374472	4.07005657245661	-0.0517778084932156	0.958705738084675		processed_pseudogene	DEGs	ACE2-MOI2.0
AP001604.1	0							lncRNA	DEGs	ACE2-MOI2.0
TRHDE-AS1	0.292079833392476	-1.57873123492673	-0.255155705402932	4.00406544034999	-0.394282076166251	0.693372794875926		lncRNA	DEGs	ACE2-MOI2.0
PPIAL4G	0.706795108892856	0.25762310356364	0.0511882112249848	3.4462985470351	0.0747535653245353	0.940410787892147		protein_coding	DEGs	ACE2-MOI2.0
AL161638.2	0							lncRNA	DEGs	ACE2-MOI2.0
CDYL-AS1	0							lncRNA	DEGs	ACE2-MOI2.0
FMR1-IT1	3.53429871359364	2.37087597542189	1.37897983254169	1.37856787726071	1.71981083741262	0.0854668320089969	0.172277528446579	lncRNA	DEGs	ACE2-MOI2.0
POM121L13P	0							processed_pseudogene	DEGs	ACE2-MOI2.0
GRM8-AS1	0							lncRNA	DEGs	ACE2-MOI2.0
AL161740.1	0							lncRNA	DEGs	ACE2-MOI2.0
EI24P4	0							processed_pseudogene	DEGs	ACE2-MOI2.0
SCAT8	1.71304336568956	0.717862300025545	0.318391664541628	1.81892345682506	0.394663281366757	0.693091404734725	0.799942648066854	lncRNA	DEGs	ACE2-MOI2.0
AL513123.1	0							lncRNA	DEGs	ACE2-MOI2.0
PSMC1P10	0.333559053046652	-0.53847469740647	-0.0500143819669176	4.04949164900627	-0.132973406066564	0.894214412582968		processed_pseudogene	DEGs	ACE2-MOI2.0
SUCLG2P2	0							processed_pseudogene	DEGs	ACE2-MOI2.0
AC005220.1	0							lncRNA	DEGs	ACE2-MOI2.0
LINC00437	0							lncRNA	DEGs	ACE2-MOI2.0
AL391415.1	0							lncRNA	DEGs	ACE2-MOI2.0
AC079584.1	0							lncRNA	DEGs	ACE2-MOI2.0
EI24P1	0							processed_pseudogene	DEGs	ACE2-MOI2.0
AL355472.2	1.94571071193064	0.24626736855275	0.137562600108933	1.45890922233991	0.168802393446911	0.865952075645104	0.920224302435563	lncRNA	DEGs	ACE2-MOI2.0
OR51B8P	0							unprocessed_pseudogene	DEGs	ACE2-MOI2.0
AL445183.3	0							processed_pseudogene	DEGs	ACE2-MOI2.0
GAGE12F	0							protein_coding	DEGs	ACE2-MOI2.0
AL358115.1	0.491360653209157	-2.15827228605724	-0.406659609059428	3.71835954224081	-0.580436684924932	0.561620172299323		lncRNA	DEGs	ACE2-MOI2.0
AL008987.1	0							processed_pseudogene	DEGs	ACE2-MOI2.0
AL359313.1	0.306321340395951	0.590783252924753	0.0794350386581892	4.06000935485116	0.145512781200577	0.884306025213718		lncRNA	DEGs	ACE2-MOI2.0
CT47A1	0							protein_coding	DEGs	ACE2-MOI2.0
AL353052.2	0							lncRNA	DEGs	ACE2-MOI2.0
LINC02653	0							lncRNA	DEGs	ACE2-MOI2.0
POU5F1P5	0							processed_pseudogene	DEGs	ACE2-MOI2.0
AL353780.1	0							lncRNA	DEGs	ACE2-MOI2.0
AC084809.2	0							lncRNA	DEGs	ACE2-MOI2.0
AL133319.1	0.20735763775019	1.64468086484657	0.225546199208268	4.0804728567969	0.403061341801846	0.686903098728591		lncRNA	DEGs	ACE2-MOI2.0
ZNF736P4Y	0							processed_pseudogene	DEGs	ACE2-MOI2.0
VENTXP7	0							processed_pseudogene	DEGs	ACE2-MOI2.0
KRTAP10-13P	0							unprocessed_pseudogene	DEGs	ACE2-MOI2.0
CCDC200	1.1564510186821	0.0536317103307596	0.0223176669925698	1.9840714999577	0.0270311379060195	0.978434898642558		protein_coding	DEGs	ACE2-MOI2.0
LINC00479	2.58292498204563	-0.472479937671559	-0.259396672034237	1.48218219001758	-0.318773185141266	0.749898513456853	0.841361343518025	lncRNA	DEGs	ACE2-MOI2.0
AC026355.3	0							lncRNA	DEGs	ACE2-MOI2.0
AC009518.3	0							processed_pseudogene	DEGs	ACE2-MOI2.0
AL139350.1	0							lncRNA	DEGs	ACE2-MOI2.0
ITCH-AS1	0							lncRNA	DEGs	ACE2-MOI2.0
AL121970.1	0							lncRNA	DEGs	ACE2-MOI2.0
AC092800.1	0							lncRNA	DEGs	ACE2-MOI2.0
AC092573.2	0							transcribed_processed_pseudogene	DEGs	ACE2-MOI2.0
AC091806.1	4.93632687493927	2.14183227626179	1.48730081020753	1.11348542022329	1.92353868075999	0.0544124335419847	0.120008691034033	lncRNA	DEGs	ACE2-MOI2.0
AL807752.4	0							lncRNA	DEGs	ACE2-MOI2.0
AC093106.2	0							processed_pseudogene	DEGs	ACE2-MOI2.0
SLC35G4	0							protein_coding	DEGs	ACE2-MOI2.0
DDX11L2	3.66225699026305	0.943749622159631	0.617255162504528	1.21618957676117	0.775988908466827	0.437755534830965	0.587778228468062	unprocessed_pseudogene	DEGs	ACE2-MOI2.0
TAS2R39	0							protein_coding	DEGs	ACE2-MOI2.0
KRTAP21-4P	0							unprocessed_pseudogene	DEGs	ACE2-MOI2.0
SLC4A1APP2	0							unprocessed_pseudogene	DEGs	ACE2-MOI2.0
AL353611.1	0							lncRNA	DEGs	ACE2-MOI2.0
VLDLR-AS1	9.89553964631186	0.226231071329625	0.192211242544658	0.68826623724127	0.328697034793413	0.742384695805173	0.835870499458795	lncRNA	DEGs	ACE2-MOI2.0
UBQLN1P1	0.215554414341017	1.64468086484657	0.225546199208268	4.0804728567969	0.403061341801846	0.686903098728591		processed_pseudogene	DEGs	ACE2-MOI2.0
HMGB1P18	0							processed_pseudogene	DEGs	ACE2-MOI2.0
AC073336.1	0							lncRNA	DEGs	ACE2-MOI2.0
NRADDP	0.499437471142666	-0.619721237511025	-0.103793600896602	3.85664039602067	-0.160689401622838	0.872338037235048		transcribed_unitary_pseudogene	DEGs	ACE2-MOI2.0
NDUFAF4P3	0							processed_pseudogene	DEGs	ACE2-MOI2.0
AC092941.2	0							lncRNA	DEGs	ACE2-MOI2.0
AL662874.1	0							processed_pseudogene	DEGs	ACE2-MOI2.0
AC004415.1	0							lncRNA	DEGs	ACE2-MOI2.0
CTSLP1	0							unprocessed_pseudogene	DEGs	ACE2-MOI2.0
CHCHD3P1	0							processed_pseudogene	DEGs	ACE2-MOI2.0
LINC01134	3.25510593729412	0.273213297098418	0.173850357674656	1.26423492085424	0.216109595290889	0.828902320478927	0.895200695088933	lncRNA	DEGs	ACE2-MOI2.0
TSPY10	0							protein_coding	DEGs	ACE2-MOI2.0
AC069213.2	0							processed_pseudogene	DEGs	ACE2-MOI2.0
AL583824.1	0							lncRNA	DEGs	ACE2-MOI2.0
AL589986.2	1.93288058387705	0.100671416065931	0.0523240722808688	1.60655597057045	0.0626628750632228	0.950034960675578	0.971694058636148	lncRNA	DEGs	ACE2-MOI2.0
KRT8P29	0							processed_pseudogene	DEGs	ACE2-MOI2.0
AC009237.8	0							processed_pseudogene	DEGs	ACE2-MOI2.0
MFF-DT	6.21164193779441	-0.133041933449004	-0.101808003881461	0.908941057554436	-0.146370253982103	0.883629108264299	0.931951017055531	lncRNA	DEGs	ACE2-MOI2.0
RPL37P21	0							processed_pseudogene	DEGs	ACE2-MOI2.0
AL162430.3	0.298124563805124	0.590783252924753	0.0794350405237868	4.06000935485116	0.145512781200577	0.884306025213718		lncRNA	DEGs	ACE2-MOI2.0
TSPY12P	0							unprocessed_pseudogene	DEGs	ACE2-MOI2.0
LINC02850	0							lncRNA	DEGs	ACE2-MOI2.0
LINC02151	0							lncRNA	DEGs	ACE2-MOI2.0
FAM157A	2.6682250788377	-3.52061023583363	-1.38307228809228	2.02008198175601	-1.74280562255857	0.0813675738683782	0.16559849740191	transcribed_unprocessed_pseudogene	DEGs	ACE2-MOI2.0
AC099336.2	0.204652290447243	1.64468086484657	0.225546199208268	4.0804728567969	0.403061341801846	0.686903098728591		processed_pseudogene	DEGs	ACE2-MOI2.0
AC117947.1	0							processed_pseudogene	DEGs	ACE2-MOI2.0
ANKRD54P1	0							processed_pseudogene	DEGs	ACE2-MOI2.0
UBE2L5	1.32679671064723	3.08069781029485	0.967106383693753	2.37914424082065	1.29487643390306	0.195362859232523		protein_coding	DEGs	ACE2-MOI2.0
LINC00608	3.76234858366823	1.39704889699198	0.876423227096083	1.26319330873439	1.10596603649817	0.268741220086025	0.415181436212313	lncRNA	DEGs	ACE2-MOI2.0
CT47B1	0							protein_coding	DEGs	ACE2-MOI2.0
ATG10-IT1	0.894434203900589	-1.52084577118471	-0.468642414334282	2.42204952485412	-0.627916876008682	0.530058395066058		lncRNA	DEGs	ACE2-MOI2.0
AC010894.3	0							lncRNA	DEGs	ACE2-MOI2.0
AL590399.6	0							processed_pseudogene	DEGs	ACE2-MOI2.0
AC067956.1	0							lncRNA	DEGs	ACE2-MOI2.0
AC123023.1	0							lncRNA	DEGs	ACE2-MOI2.0
AC003092.1	2.60102429620873	4.1309855812902	2.01985262071783	1.70187362112918	2.42731630010772	0.0152109878987042	0.0411392966014263	lncRNA	DEGs	ACE2-MOI2.0
AL035458.1	0.204652290447243	1.64468086484657	0.225546199208268	4.0804728567969	0.403061341801846	0.686903098728591		processed_pseudogene	DEGs	ACE2-MOI2.0
AC090617.1	0							lncRNA	DEGs	ACE2-MOI2.0
HNRNPA1P22	0.333559053046652	-0.53847469740647	-0.0500143819669176	4.04949164900627	-0.132973406066564	0.894214412582968		processed_pseudogene	DEGs	ACE2-MOI2.0
SNX2P2	0							processed_pseudogene	DEGs	ACE2-MOI2.0
AL162425.1	0							lncRNA	DEGs	ACE2-MOI2.0
LINC00427	0							lncRNA	DEGs	ACE2-MOI2.0
LINC02559	0							lncRNA	DEGs	ACE2-MOI2.0
AL035670.1	0.204652290447243	1.64468086484657	0.225546199208268	4.0804728567969	0.403061341801846	0.686903098728591		lncRNA	DEGs	ACE2-MOI2.0
KCNMA1-AS1	0.0907669260549335	-0.370997023941815	-0.0500143494519049	4.06000991064214	-0.0913783542669081	0.9271919605746		lncRNA	DEGs	ACE2-MOI2.0
AC099335.1	0							processed_pseudogene	DEGs	ACE2-MOI2.0
AC007881.2	0							lncRNA	DEGs	ACE2-MOI2.0
AF127577.5	0							lncRNA	DEGs	ACE2-MOI2.0
AC002401.1	0							lncRNA	DEGs	ACE2-MOI2.0
KRT43P	0							unprocessed_pseudogene	DEGs	ACE2-MOI2.0
GCNT1P1	0							processed_pseudogene	DEGs	ACE2-MOI2.0
TRIM26BP	0							unprocessed_pseudogene	DEGs	ACE2-MOI2.0
AL593856.1	0							processed_pseudogene	DEGs	ACE2-MOI2.0
RPS24P1	0							processed_pseudogene	DEGs	ACE2-MOI2.0
AC012513.2	0							processed_pseudogene	DEGs	ACE2-MOI2.0
PKMP1	0							processed_pseudogene	DEGs	ACE2-MOI2.0
LINC02195	0							lncRNA	DEGs	ACE2-MOI2.0
MTND2P40	0							unprocessed_pseudogene	DEGs	ACE2-MOI2.0
RRM2P2	0							processed_pseudogene	DEGs	ACE2-MOI2.0
LINC01945	0							lncRNA	DEGs	ACE2-MOI2.0
AC079168.1	0							processed_pseudogene	DEGs	ACE2-MOI2.0
AC133473.1	0.288574372689136	0.75104319505229	0.100130738611719	4.0700563410399	0.18452894312033	0.853598523673111		processed_pseudogene	DEGs	ACE2-MOI2.0
AC234771.4	0.288574372689136	0.75104319505229	0.100130738611719	4.0700563410399	0.18452894312033	0.853598523673111		unprocessed_pseudogene	DEGs	ACE2-MOI2.0
EIF2S2P3	1.32544329612207	3.21195708876884	1.19652026146146	2.11573003760409	1.51813181818138	0.128981171420515		processed_pseudogene	DEGs	ACE2-MOI2.0
AC008080.4	0							lncRNA	DEGs	ACE2-MOI2.0
AL158168.1	0							lncRNA	DEGs	ACE2-MOI2.0
GPS2P1	2.48758669876053	-1.53058134921249	-0.826219998375397	1.5261357396638	-1.00291298436512	0.315902847222568	0.466650837594075	processed_pseudogene	DEGs	ACE2-MOI2.0
LINC01744	0.549113467387669	0.434785789780617	0.0421961040460821	3.8507406064354	0.112909654068622	0.910102182439144		lncRNA	DEGs	ACE2-MOI2.0
AC107081.2	0.0907669260549335	-0.370997023941815	-0.0500143494519049	4.06000991064214	-0.0913783542669081	0.9271919605746		lncRNA	DEGs	ACE2-MOI2.0
LINC00896	7.21260270830217	2.83344484740473	2.14837902121897	0.94823099416528	2.9881377690032	0.00280682999097237	0.0094034208115478	lncRNA	DEGs	ACE2-MOI2.0
CD24P1	0							processed_pseudogene	DEGs	ACE2-MOI2.0
AC074286.1	0.692507482953061	0.364620589488404	0.0895921300883946	2.97553727724019	0.122539412386925	0.902471834597413		lncRNA	DEGs	ACE2-MOI2.0
SIX3-AS1	0.989158673575705	1.98005152422104	0.686873302594574	2.27941911760151	0.868664963337028	0.38503041051943		lncRNA	DEGs	ACE2-MOI2.0
AC009784.1	0							processed_pseudogene	DEGs	ACE2-MOI2.0
AC087499.5	0							unprocessed_pseudogene	DEGs	ACE2-MOI2.0
AL356379.1	0							unprocessed_pseudogene	DEGs	ACE2-MOI2.0
BX470209.2	0							lncRNA	DEGs	ACE2-MOI2.0
ATP13A5-AS1	0							lncRNA	DEGs	ACE2-MOI2.0
RPL21P133	0							processed_pseudogene	DEGs	ACE2-MOI2.0
AC011284.1	0							lncRNA	DEGs	ACE2-MOI2.0
LINC01231	0.566246621484498	0.995248076192595	0.220334614009028	3.12243845595176	0.318740654213866	0.749923183678366		lncRNA	DEGs	ACE2-MOI2.0
AL390026.1	0							processed_pseudogene	DEGs	ACE2-MOI2.0
AC074035.1	0							lncRNA	DEGs	ACE2-MOI2.0
AL135791.1	0.827645275755524	-0.169525967292073	-0.0485056673624531	2.71936789645625	-0.0623402105735643	0.950291907324927		lncRNA	DEGs	ACE2-MOI2.0
KLF2P4	0.204652290447243	1.64468086484657	0.225546199208268	4.0804728567969	0.403061341801846	0.686903098728591		processed_pseudogene	DEGs	ACE2-MOI2.0
LINC01424	1.12620170028072	2.96675988549012	0.859635560560523	2.51622080370201	1.17905387362081	0.238376724274349		lncRNA	DEGs	ACE2-MOI2.0
GPC6-AS1	0							lncRNA	DEGs	ACE2-MOI2.0
NPAP1P4	0							processed_pseudogene	DEGs	ACE2-MOI2.0
NPM1P40	0							processed_pseudogene	DEGs	ACE2-MOI2.0
AC007278.2	0							lncRNA	DEGs	ACE2-MOI2.0
AL035448.1	0							lncRNA	DEGs	ACE2-MOI2.0
ARF4P2	0							processed_pseudogene	DEGs	ACE2-MOI2.0
AL033528.3	1.03906019358645	0.467395222072395	0.1759361809544	2.20241092536783	0.212219807252515	0.831935554710759		lncRNA	DEGs	ACE2-MOI2.0
AC093582.1	0.181533852109867	-1.05751129224017	-0.160733934319435	4.02308031796825	-0.262861093654286	0.792657644780647		lncRNA	DEGs	ACE2-MOI2.0
KPNA2P1	0.288574372689136	0.75104319505229	0.100130738611719	4.0700563410399	0.18452894312033	0.853598523673111		processed_pseudogene	DEGs	ACE2-MOI2.0
AC006013.1	0							lncRNA	DEGs	ACE2-MOI2.0
LINC01695	0.575796812600486	0.874746950778498	0.239069527679618	2.7162232283925	0.322045309691349	0.747418369296734		lncRNA	DEGs	ACE2-MOI2.0
AC009413.2	0.146039916696238	-0.857656282927183	-0.128033453664546	4.03223989518192	-0.212699716589776	0.83156118783481		processed_pseudogene	DEGs	ACE2-MOI2.0
H3P36	0.836335907299019	0.411477253132346	0.102340325549272	2.55618522667881	0.160973175510825	0.872114527930475		processed_pseudogene	DEGs	ACE2-MOI2.0
RC3H1-IT1	0.298124563805124	0.590783252924753	0.0794350405237868	4.06000935485116	0.145512781200577	0.884306025213718		lncRNA	DEGs	ACE2-MOI2.0
AC003986.3	0							lncRNA	DEGs	ACE2-MOI2.0
ZNF863P	0							processed_pseudogene	DEGs	ACE2-MOI2.0
HNRNPA1P54	6.25275305887336	2.29595647464687	1.73999917132887	0.93456655187318	2.45670730462696	0.0140216876378541	0.0384001668743121	processed_pseudogene	DEGs	ACE2-MOI2.0
AC006547.1	0.295419216502177	0.590783252924753	0.0794350410289972	4.06000935485116	0.145512781200577	0.884306025213718		lncRNA	DEGs	ACE2-MOI2.0
VN2R9P	0							unitary_pseudogene	DEGs	ACE2-MOI2.0
MED28P7	0							processed_pseudogene	DEGs	ACE2-MOI2.0
AL354761.1	0							protein_coding	DEGs	ACE2-MOI2.0
AC008060.3	0							lncRNA	DEGs	ACE2-MOI2.0
AP001619.2	0.204652290447243	1.64468086484657	0.225546199208268	4.0804728567969	0.403061341801846	0.686903098728591		lncRNA	DEGs	ACE2-MOI2.0
MYCL-AS1	0							lncRNA	DEGs	ACE2-MOI2.0
RNF217-AS1	6.45328027728716	0.109618494191604	0.0862252497517866	0.857679371906769	0.12780824371222	0.898300726033154	0.94112143161409	lncRNA	DEGs	ACE2-MOI2.0
RPS27AP7	0.163786884403052	-0.961193335559048	-0.144818921181319	4.0273492058451	-0.238666499086798	0.81136419596075		processed_pseudogene	DEGs	ACE2-MOI2.0
AL109809.3	0							unprocessed_pseudogene	DEGs	ACE2-MOI2.0
RPL13AP5	5.74769736668001	-1.58300542224961	-0.952501549134987	1.3419207759633	-1.17965639298881	0.238136904140769	0.37966642424975	processed_pseudogene	DEGs	ACE2-MOI2.0
ASNSP3	0.0730199583481189	-0.210738609765212	-0.0318712108374472	4.07005657245661	-0.0517778084932156	0.958705738084675		processed_pseudogene	DEGs	ACE2-MOI2.0
AC115115.1	0							processed_pseudogene	DEGs	ACE2-MOI2.0
AC025038.1	0							lncRNA	DEGs	ACE2-MOI2.0
BCL2L1-AS1	0							lncRNA	DEGs	ACE2-MOI2.0
AC116049.1	0.0730199583481189	-0.210738609765212	-0.0318712108374472	4.07005657245661	-0.0517778084932156	0.958705738084675		processed_pseudogene	DEGs	ACE2-MOI2.0
YWHAQP5	0.765407482643861	1.55526599375243	0.401601954771276	2.81936990950464	0.551636019278398	0.581197753259318		processed_pseudogene	DEGs	ACE2-MOI2.0
HNRNPA3P5	0.414715275500381	2.52992103503866	0.322713856047912	4.03872786823012	0.626415326206997	0.531042559495321		processed_pseudogene	DEGs	ACE2-MOI2.0
TCF3P1	0							processed_pseudogene	DEGs	ACE2-MOI2.0
HNRNPA1P73	0.0907669260549335	-0.370997023941815	-0.0500143494519049	4.06000991064214	-0.0913783542669081	0.9271919605746		processed_pseudogene	DEGs	ACE2-MOI2.0
RAD23BP1	0.215554414341017	1.64468086484657	0.225546199208268	4.0804728567969	0.403061341801846	0.686903098728591		processed_pseudogene	DEGs	ACE2-MOI2.0
AC245102.3	0							processed_pseudogene	DEGs	ACE2-MOI2.0
AC006369.2	0							lncRNA	DEGs	ACE2-MOI2.0
AC092634.5	0							processed_pseudogene	DEGs	ACE2-MOI2.0
AC241520.1	0							processed_pseudogene	DEGs	ACE2-MOI2.0
SNRPGP14	0							processed_pseudogene	DEGs	ACE2-MOI2.0
AC073626.2	0							processed_pseudogene	DEGs	ACE2-MOI2.0
STARD13-AS	1.00067715913996	-3.03642673969524	-0.486918102831487	3.79017393216051	-0.801131239368844	0.423055672813638		lncRNA	DEGs	ACE2-MOI2.0
PRPF38AP2	0							processed_pseudogene	DEGs	ACE2-MOI2.0
AP004290.1	0							processed_pseudogene	DEGs	ACE2-MOI2.0
MTATP6P4	0							unprocessed_pseudogene	DEGs	ACE2-MOI2.0
AL357992.1	0.327573768806105	-1.69468164659496	-0.276220212501671	4.00064481070883	-0.423602125851982	0.67185600469218		lncRNA	DEGs	ACE2-MOI2.0
S100A11P2	0							processed_pseudogene	DEGs	ACE2-MOI2.0
RPS27AP14	0							processed_pseudogene	DEGs	ACE2-MOI2.0
MED15P5	0							processed_pseudogene	DEGs	ACE2-MOI2.0
AC092568.1	0							processed_pseudogene	DEGs	ACE2-MOI2.0
IGHD7-27	0							IG_D_gene	DEGs	ACE2-MOI2.0
AL732372.1	0							lncRNA	DEGs	ACE2-MOI2.0
RANP1	1.03018581031304	-3.09749635029595	-0.754924908393762	3.02297785637762	-1.02465069129141	0.305528036885923		processed_pseudogene	DEGs	ACE2-MOI2.0
LYPLA2P3	0							processed_pseudogene	DEGs	ACE2-MOI2.0
AC023115.1	0							lncRNA	DEGs	ACE2-MOI2.0
AC022028.1	0							processed_pseudogene	DEGs	ACE2-MOI2.0
EEF1DP8	0							processed_pseudogene	DEGs	ACE2-MOI2.0
EIF4A1P6	0							processed_pseudogene	DEGs	ACE2-MOI2.0
ZNF853	12.5031473191799	1.57331076440179	1.35800222500739	0.656985674641973	2.39474135453437	0.016632093097354	0.0443499314894342	protein_coding	DEGs	ACE2-MOI2.0
SOCS5P1	0							processed_pseudogene	DEGs	ACE2-MOI2.0
LINC02556	0							lncRNA	DEGs	ACE2-MOI2.0
KRTAP19-11P	0							unprocessed_pseudogene	DEGs	ACE2-MOI2.0
AC010086.2	0							unprocessed_pseudogene	DEGs	ACE2-MOI2.0
BAK1P2	0							processed_pseudogene	DEGs	ACE2-MOI2.0
AC127070.1	0.958643572047895	-0.553512165719313	-0.193483952747437	2.28469423439801	-0.24226969079088	0.808571197537345		lncRNA	DEGs	ACE2-MOI2.0
PITPNA-AS1	34.1534939691041	-0.0672558616907414	-0.0635479708436307	0.398024554854039	-0.16897415214849	0.865816972622764	0.920131810743217	lncRNA	DEGs	ACE2-MOI2.0
XKRYP3	0							unprocessed_pseudogene	DEGs	ACE2-MOI2.0
MTND5P17	0							processed_pseudogene	DEGs	ACE2-MOI2.0
AL590302.2	0							lncRNA	DEGs	ACE2-MOI2.0
AC016903.1	0							lncRNA	DEGs	ACE2-MOI2.0
LINC02540	3.48127750559107	0.703894290605029	0.454530031859019	1.20606915603795	0.583626807037656	0.559471420562056	0.694009940631119	lncRNA	DEGs	ACE2-MOI2.0
AL627308.2	0							processed_pseudogene	DEGs	ACE2-MOI2.0
IFNA4	0							protein_coding	DEGs	ACE2-MOI2.0
AC006455.7	0							processed_pseudogene	DEGs	ACE2-MOI2.0
Z99916.1	0							lncRNA	DEGs	ACE2-MOI2.0
AL354928.1	0.582127579264091	-2.40000329298471	-0.492518114578887	3.49378575377639	-0.686934878703017	0.492123766412277		lncRNA	DEGs	ACE2-MOI2.0
LAMTOR5P1	0							processed_pseudogene	DEGs	ACE2-MOI2.0
AC009947.2	0							unprocessed_pseudogene	DEGs	ACE2-MOI2.0
LINC02810	0							lncRNA	DEGs	ACE2-MOI2.0
DLX2-DT	0							lncRNA	DEGs	ACE2-MOI2.0
LINC01923	0							lncRNA	DEGs	ACE2-MOI2.0
AC079780.1	0.204652290447243	1.64468086484657	0.225546199208268	4.0804728567969	0.403061341801846	0.686903098728591		processed_pseudogene	DEGs	ACE2-MOI2.0
AC023347.2	0							processed_pseudogene	DEGs	ACE2-MOI2.0
AL365440.2	0							lncRNA	DEGs	ACE2-MOI2.0
AL161733.1	0							lncRNA	DEGs	ACE2-MOI2.0
AL133215.1	0.692387524295743	2.21000233299297	0.511850454933208	2.92973285266975	0.754335785591879	0.450647619458249		lncRNA	DEGs	ACE2-MOI2.0
FRGCA	0							lncRNA	DEGs	ACE2-MOI2.0
AC011998.3	0							lncRNA	DEGs	ACE2-MOI2.0
AC114808.2	0							lncRNA	DEGs	ACE2-MOI2.0
POTEH-AS1	0							lncRNA	DEGs	ACE2-MOI2.0
AC104076.2	0							processed_pseudogene	DEGs	ACE2-MOI2.0
AC006450.3	0.379341298744069	-0.00107323001038951	-0.000193731683360958	3.53677034741748	-0.000303449165471877	0.999757882599597		lncRNA	DEGs	ACE2-MOI2.0
KRT18P5	1.35708377127657	-0.260948814171044	-0.0886243013100569	2.32314272102796	-0.112325778269695	0.910565103037465		processed_pseudogene	DEGs	ACE2-MOI2.0
PRKG1-AS1	82.2985947607688	-0.147175980192522	-0.143162954038735	0.27582301010552	-0.533588478119422	0.593626281530755	0.72298076274362	lncRNA	DEGs	ACE2-MOI2.0
AL117378.1	3.17288839561548	1.24151059284882	0.51968819928915	1.95356998790644	0.63550863318662	0.525096737959877	0.66459020527378	lncRNA	DEGs	ACE2-MOI2.0
AL049636.1	0							processed_pseudogene	DEGs	ACE2-MOI2.0
MTX1P1	0							unprocessed_pseudogene	DEGs	ACE2-MOI2.0
AC117944.1	0							lncRNA	DEGs	ACE2-MOI2.0
AP000688.4	0							lncRNA	DEGs	ACE2-MOI2.0
LINC00347	0							lncRNA	DEGs	ACE2-MOI2.0
RPL23AP24	2.31900038530107	-0.218735316177665	-0.077286400432345	2.22644091494174	-0.0982443839895877	0.92173823958069	0.954749537738973	processed_pseudogene	DEGs	ACE2-MOI2.0
AL356000.1	0							processed_pseudogene	DEGs	ACE2-MOI2.0
DSTNP5	0							processed_pseudogene	DEGs	ACE2-MOI2.0
MAP3K2-DT	26.4656487407112	-0.206282018853961	-0.191485065007772	0.457702678069499	-0.450689997541677	0.652212992412251	0.768468844324965	lncRNA	DEGs	ACE2-MOI2.0
HMGA1P1	0.0907669260549335	-0.370997023941815	-0.0500143494519049	4.06000991064214	-0.0913783542669081	0.9271919605746		processed_pseudogene	DEGs	ACE2-MOI2.0
BZW1P1	0							processed_pseudogene	DEGs	ACE2-MOI2.0
AL160271.2	0							lncRNA	DEGs	ACE2-MOI2.0
MTCO2P21	0							unprocessed_pseudogene	DEGs	ACE2-MOI2.0
AC007274.2	0							unprocessed_pseudogene	DEGs	ACE2-MOI2.0
NDUFA4P2	0							processed_pseudogene	DEGs	ACE2-MOI2.0
AC099654.3	0							unprocessed_pseudogene	DEGs	ACE2-MOI2.0
HNRNPA1P47	0							processed_pseudogene	DEGs	ACE2-MOI2.0
EIF1AXP1	0.613956871341729	3.09717519357171	0.394416541522567	3.99630445572201	0.77500981916858	0.438333857435266		processed_pseudogene	DEGs	ACE2-MOI2.0
ARHGEF38	0.333559053046652	-0.53847469740647	-0.0500143819669176	4.04949164900627	-0.132973406066564	0.894214412582968		protein_coding	DEGs	ACE2-MOI2.0
LINC01010	0.630269689841398	3.13132277140488	0.508053223996678	3.49420528581957	0.896147339743499	0.370174076405337		lncRNA	DEGs	ACE2-MOI2.0
AL512594.1	0							processed_pseudogene	DEGs	ACE2-MOI2.0
MYB-AS1	0							lncRNA	DEGs	ACE2-MOI2.0
CNOT4P1	0							processed_pseudogene	DEGs	ACE2-MOI2.0
AC073316.3	0							lncRNA	DEGs	ACE2-MOI2.0
DAPK1-IT1	0							lncRNA	DEGs	ACE2-MOI2.0
AC108448.2	0.215554414341017	1.64468086484657	0.225546199208268	4.0804728567969	0.403061341801846	0.686903098728591		processed_pseudogene	DEGs	ACE2-MOI2.0
SMAD9-IT1	0							lncRNA	DEGs	ACE2-MOI2.0
AC079448.1	0							processed_pseudogene	DEGs	ACE2-MOI2.0
AL356292.1	0							processed_pseudogene	DEGs	ACE2-MOI2.0
LINC01844	0.714991885483683	0.26257335481439	0.0665557230728852	2.93444002828948	0.0894798845037044	0.928700539289975		lncRNA	DEGs	ACE2-MOI2.0
AL355376.1	0							lncRNA	DEGs	ACE2-MOI2.0
AL354751.2	0							unprocessed_pseudogene	DEGs	ACE2-MOI2.0
RBMY2QP	0							transcribed_unprocessed_pseudogene	DEGs	ACE2-MOI2.0
OVAAL	0.368439174850295	-0.00093717935339003	-0.000166397484242118	3.57047246406385	-0.000262480487616854	0.999790570873823		lncRNA	DEGs	ACE2-MOI2.0
LINC01741	0							lncRNA	DEGs	ACE2-MOI2.0
AC116036.1	0							processed_pseudogene	DEGs	ACE2-MOI2.0
AL606760.2	0.288574372689136	0.75104319505229	0.100130738611719	4.0700563410399	0.18452894312033	0.853598523673111		lncRNA	DEGs	ACE2-MOI2.0
AL137071.1	0							lncRNA	DEGs	ACE2-MOI2.0
AL135929.2	0							unprocessed_pseudogene	DEGs	ACE2-MOI2.0
AC094019.2	0							unprocessed_pseudogene	DEGs	ACE2-MOI2.0
AL354794.1	0							lncRNA	DEGs	ACE2-MOI2.0
RPL31P63	0.288574372689136	0.75104319505229	0.100130738611719	4.0700563410399	0.18452894312033	0.853598523673111		processed_pseudogene	DEGs	ACE2-MOI2.0
UQCRC2P1	0							processed_pseudogene	DEGs	ACE2-MOI2.0
GAGE12B	0							protein_coding	DEGs	ACE2-MOI2.0
CLIC4P1	0							processed_pseudogene	DEGs	ACE2-MOI2.0
AL033384.1	0.906036704734205	0.819832349769222	0.185148552533571	3.18822279256231	0.257143996235702	0.797067615051547		lncRNA	DEGs	ACE2-MOI2.0
Z98751.2	0							processed_pseudogene	DEGs	ACE2-MOI2.0
AC016822.1	0							lncRNA	DEGs	ACE2-MOI2.0
YRDCP2	0.0907669260549335	-0.370997023941815	-0.0500143494519049	4.06000991064214	-0.0913783542669081	0.9271919605746		processed_pseudogene	DEGs	ACE2-MOI2.0
LINC01282	0							lncRNA	DEGs	ACE2-MOI2.0
AC009500.1	0							processed_pseudogene	DEGs	ACE2-MOI2.0
AC009237.9	0							processed_pseudogene	DEGs	ACE2-MOI2.0
LINC01186	10.2592659863634	-0.350292476563779	-0.291032285706632	0.746905111134399	-0.468991939326476	0.639075397687452	0.757934473572325	lncRNA	DEGs	ACE2-MOI2.0
MKLN1-AS	50.6476434110162	0.0126757773046514	0.0122174633971472	0.318530233897321	0.0397945813480849	0.968256896269015	0.982712900443592	lncRNA	DEGs	ACE2-MOI2.0
AC007666.1	2.1673098566843	1.19849985070316	0.592442916827876	1.6371578350356	0.73206127415143	0.464131169209918	0.612096250088542	lncRNA	DEGs	ACE2-MOI2.0
DNAJC9-AS1	2.93475737179895	-1.92129251416769	-0.825145091388385	1.89576699711158	-1.01346448012598	0.31083835392937	0.461233905067044	lncRNA	DEGs	ACE2-MOI2.0
MTUS2-AS2	0.163786884403052	-0.961193335559048	-0.144818921181319	4.0273492058451	-0.238666499086798	0.81136419596075		lncRNA	DEGs	ACE2-MOI2.0
AC019118.2	0							lncRNA	DEGs	ACE2-MOI2.0
CTAGE9	0							protein_coding	DEGs	ACE2-MOI2.0
RPL19P16	0.0907669260549335	-0.370997023941815	-0.0500143494519049	4.06000991064214	-0.0913783542669081	0.9271919605746		processed_pseudogene	DEGs	ACE2-MOI2.0
TRMT112P4	0							processed_pseudogene	DEGs	ACE2-MOI2.0
COX7A2P2	0							processed_pseudogene	DEGs	ACE2-MOI2.0
AC124916.1	0							processed_pseudogene	DEGs	ACE2-MOI2.0
LINC02659	0							lncRNA	DEGs	ACE2-MOI2.0
AC079325.1	0							unprocessed_pseudogene	DEGs	ACE2-MOI2.0
AL034550.1	0							lncRNA	DEGs	ACE2-MOI2.0
AC092809.4	0							processed_pseudogene	DEGs	ACE2-MOI2.0
AL512637.2	0							processed_pseudogene	DEGs	ACE2-MOI2.0
RPL21P23	0							processed_pseudogene	DEGs	ACE2-MOI2.0
AL157831.1	0							processed_pseudogene	DEGs	ACE2-MOI2.0
INTS6-AS1	13.1411723277655	0.964595696194315	0.826312502309054	0.670726734026524	1.43813515588328	0.150395709368745	0.268640950307537	lncRNA	DEGs	ACE2-MOI2.0
AL512306.1	0							processed_pseudogene	DEGs	ACE2-MOI2.0
LINC01829	0.288574372689136	0.75104319505229	0.100130738611719	4.0700563410399	0.18452894312033	0.853598523673111		lncRNA	DEGs	ACE2-MOI2.0
AL391650.1	0.0730199583481189	-0.210738609765212	-0.0318712108374472	4.07005657245661	-0.0517778084932156	0.958705738084675		protein_coding	DEGs	ACE2-MOI2.0
RPS15AP27	0							processed_pseudogene	DEGs	ACE2-MOI2.0
SDR42E1P5	0							processed_pseudogene	DEGs	ACE2-MOI2.0
TSPY15P	0							unprocessed_pseudogene	DEGs	ACE2-MOI2.0
LINC00299	1.5496411876849	-1.51846936270987	-0.602539061752096	2.05352168431296	-0.739446471059737	0.459635932607258	0.608030589309704	lncRNA	DEGs	ACE2-MOI2.0
OR2AI1P	0							unprocessed_pseudogene	DEGs	ACE2-MOI2.0
AL513175.2	0							processed_pseudogene	DEGs	ACE2-MOI2.0
BCRP8	0							processed_pseudogene	DEGs	ACE2-MOI2.0
CNTNAP2-AS1	0							lncRNA	DEGs	ACE2-MOI2.0
AL157884.3	0.42020670478826	2.54630980782588	0.322713813595044	4.03726136992448	0.630702244544924	0.52823523119158		unprocessed_pseudogene	DEGs	ACE2-MOI2.0
SPA17P1	0.414715275500381	2.52992103503866	0.322713856047912	4.03872786823012	0.626415326206997	0.531042559495321		transcribed_processed_pseudogene	DEGs	ACE2-MOI2.0
LINC02626	0.215554414341017	1.64468086484657	0.225546199208268	4.0804728567969	0.403061341801846	0.686903098728591		lncRNA	DEGs	ACE2-MOI2.0
AC068898.1	0							lncRNA	DEGs	ACE2-MOI2.0
RPL24P8	0.588112863504638	-2.27591172923058	-0.507101408114306	3.04024429235387	-0.748595017497257	0.454101336106468		processed_pseudogene	DEGs	ACE2-MOI2.0
SDAD1P4	0							processed_pseudogene	DEGs	ACE2-MOI2.0
RPS3AP12	0							processed_pseudogene	DEGs	ACE2-MOI2.0
RPL7AP15	0.0907669260549335	-0.370997023941815	-0.0500143494519049	4.06000991064214	-0.0913783542669081	0.9271919605746		processed_pseudogene	DEGs	ACE2-MOI2.0
AC092066.1	0							processed_pseudogene	DEGs	ACE2-MOI2.0
SNX25P1	0.724662035256989	-1.28506187769321	-0.338195956629549	2.82434416172134	-0.454994789625784	0.649112987310596		unprocessed_pseudogene	DEGs	ACE2-MOI2.0
ELOA-AS1	4.5944207198271	-2.12175634396094	-1.41838850613049	1.17060989236865	-1.81252213721491	0.0699055565687384	0.146909876978303	lncRNA	DEGs	ACE2-MOI2.0
GAPDHP2	0							processed_pseudogene	DEGs	ACE2-MOI2.0
BTF3P8	0							processed_pseudogene	DEGs	ACE2-MOI2.0
AC046176.1	6.75599790226659	0.835215036794444	0.658696669737327	0.854351606200686	0.977601061123602	0.328271672331545	0.47911746137868	processed_pseudogene	DEGs	ACE2-MOI2.0
ANKRD20A7P	11.2317629750442	1.18455020964627	0.99931733675601	0.713694495832098	1.65974407335901	0.0969659489337303	0.190459589620193	transcribed_unprocessed_pseudogene	DEGs	ACE2-MOI2.0
AL606804.1	0							lncRNA	DEGs	ACE2-MOI2.0
ARL5AP2	0							processed_pseudogene	DEGs	ACE2-MOI2.0
LINC01563	0.414715275500381	2.52992103503866	0.322713856047912	4.03872786823012	0.626415326206997	0.531042559495321		lncRNA	DEGs	ACE2-MOI2.0
NMBR-AS1	0							lncRNA	DEGs	ACE2-MOI2.0
AL035691.1	0							lncRNA	DEGs	ACE2-MOI2.0
BCYRN1	691.916354156682	2.06945949671845	2.01645522806762	0.266650594655962	7.76094086491166	8.43016204908968e-15	1.32061041003047e-13	scRNA	DEGs	ACE2-MOI2.0
RAB28P2	0							processed_pseudogene	DEGs	ACE2-MOI2.0
LINC00529	0							lncRNA	DEGs	ACE2-MOI2.0
DMD-AS3	0							lncRNA	DEGs	ACE2-MOI2.0
Z97634.1	2.50474007505412	-0.121571122945175	-0.0613219376265638	1.65306909736359	-0.0735426747369868	0.941374286463776	0.967176198207914	transcribed_processed_pseudogene	DEGs	ACE2-MOI2.0
CBR3-AS1	20.0144953761545	1.77036762769969	1.52382612329633	0.648357898725537	2.7305406954703	0.00632305259643003	0.0192435923455421	lncRNA	DEGs	ACE2-MOI2.0
YME1L1P1	0							unprocessed_pseudogene	DEGs	ACE2-MOI2.0
AC073465.2	0							processed_pseudogene	DEGs	ACE2-MOI2.0
AC024560.1	8.73546648885649	1.28954455126267	1.05470938066775	0.780616044088583	1.65195752896456	0.0985432091101173	0.192845292577691	lncRNA	DEGs	ACE2-MOI2.0
LINC00421	0							lncRNA	DEGs	ACE2-MOI2.0
PCYT1B-AS1	0							lncRNA	DEGs	ACE2-MOI2.0
AC139712.3	0							lncRNA	DEGs	ACE2-MOI2.0
AC090617.2	0							lncRNA	DEGs	ACE2-MOI2.0
AC069280.1	0							lncRNA	DEGs	ACE2-MOI2.0
AC007750.1	0							lncRNA	DEGs	ACE2-MOI2.0
AC010997.2	0.0730199583481189	-0.210738609765212	-0.0318712108374472	4.07005657245661	-0.0517778084932156	0.958705738084675		lncRNA	DEGs	ACE2-MOI2.0
AC069213.3	0.20735763775019	1.64468086484657	0.225546199208268	4.0804728567969	0.403061341801846	0.686903098728591		processed_pseudogene	DEGs	ACE2-MOI2.0
AL359979.2	0							lncRNA	DEGs	ACE2-MOI2.0
AC018892.2	0							unprocessed_pseudogene	DEGs	ACE2-MOI2.0
RPL23AP95	0							processed_pseudogene	DEGs	ACE2-MOI2.0
LINC01474	4.78788664896961	0.55440952060651	0.410909439216412	0.980919857890549	0.565193492767858	0.571942162258929	0.704911718524509	lncRNA	DEGs	ACE2-MOI2.0
BX322784.1	0.0907669260549335	-0.370997023941815	-0.0500143494519049	4.06000991064214	-0.0913783542669081	0.9271919605746		processed_pseudogene	DEGs	ACE2-MOI2.0
OR2R1P	0							unitary_pseudogene	DEGs	ACE2-MOI2.0
AL133244.2	0							lncRNA	DEGs	ACE2-MOI2.0
AC105393.2	0							lncRNA	DEGs	ACE2-MOI2.0
RAP1BP1	0							processed_pseudogene	DEGs	ACE2-MOI2.0
AL008638.2	0							lncRNA	DEGs	ACE2-MOI2.0
NIFK-AS1	16.3410901007637	-0.782839161124791	-0.704552633211525	0.550198019751212	-1.4228316588249	0.154784961414871	0.274307389796434	lncRNA	DEGs	ACE2-MOI2.0
RPL39P29	0							processed_pseudogene	DEGs	ACE2-MOI2.0
BET1-AS1	0							lncRNA	DEGs	ACE2-MOI2.0
RPS20P24	0							processed_pseudogene	DEGs	ACE2-MOI2.0
RPL23AP23	0							processed_pseudogene	DEGs	ACE2-MOI2.0
AC068295.1	0							lncRNA	DEGs	ACE2-MOI2.0
AL157902.1	0							lncRNA	DEGs	ACE2-MOI2.0
Z98885.1	0							processed_pseudogene	DEGs	ACE2-MOI2.0
ZKSCAN7-AS1	0							lncRNA	DEGs	ACE2-MOI2.0
AL121882.1	0							processed_pseudogene	DEGs	ACE2-MOI2.0
LINC00106	2.32910929075544	0.279790211345095	0.144515147646523	1.59199401427143	0.175748280984046	0.86049170285472	0.91609992034636	lncRNA	DEGs	ACE2-MOI2.0
LINC00106	2.32910929075544	0.279790211345095	0.144515147646523	1.59199401427143	0.175748280984046	0.86049170285472	0.91609992034636	lncRNA	DEGs	ACE2-MOI2.0
LINC00106	2.32910929075544	0.279790211345095	0.144515147646523	1.59199401427143	0.175748280984046	0.86049170285472	0.91609992034636	lncRNA	DEGs	ACE2-MOI2.0
LINC00106	2.32910929075544	0.279790211345095	0.144515147646523	1.59199401427143	0.175748280984046	0.86049170285472	0.91609992034636	lncRNA	DEGs	ACE2-MOI2.0
PPIAP36	4.1890982207223	3.70984264827592	2.20815866098735	1.39195252614431	2.66520774135316	0.00769407767477179	0.0228743172741352	processed_pseudogene	DEGs	ACE2-MOI2.0
AL137078.1	0							lncRNA	DEGs	ACE2-MOI2.0
DDX11L5	0							unprocessed_pseudogene	DEGs	ACE2-MOI2.0
TMSB4XP1	0.204652290447243	1.64468086484657	0.225546199208268	4.0804728567969	0.403061341801846	0.686903098728591		processed_pseudogene	DEGs	ACE2-MOI2.0
SETD6P1	0							processed_pseudogene	DEGs	ACE2-MOI2.0
MTATP6P26	0							processed_pseudogene	DEGs	ACE2-MOI2.0
Z85995.1	0							processed_pseudogene	DEGs	ACE2-MOI2.0
LINC01554	4.59686205191586	0.91677237223309	0.646126037012918	1.0830741109952	0.846453961853729	0.397299546278354	0.548579429775428	lncRNA	DEGs	ACE2-MOI2.0
AP001615.1	0							lncRNA	DEGs	ACE2-MOI2.0
AC018731.1	0							lncRNA	DEGs	ACE2-MOI2.0
AC007563.2	0.611231301842014	-0.428234120905352	-0.0760322216635496	3.13927391582829	-0.136411836745492	0.891495716777991		lncRNA	DEGs	ACE2-MOI2.0
AL357055.2	0							processed_pseudogene	DEGs	ACE2-MOI2.0
RPS20P5	0							processed_pseudogene	DEGs	ACE2-MOI2.0
AC244035.2	0							lncRNA	DEGs	ACE2-MOI2.0
AC016027.5	0							processed_pseudogene	DEGs	ACE2-MOI2.0
AL357833.1	0							lncRNA	DEGs	ACE2-MOI2.0
ASS1P7	0							processed_pseudogene	DEGs	ACE2-MOI2.0
AL160287.1	0							transcribed_unprocessed_pseudogene	DEGs	ACE2-MOI2.0
AL354726.1	0							lncRNA	DEGs	ACE2-MOI2.0
AC113331.1	0							lncRNA	DEGs	ACE2-MOI2.0
TIMM9P1	0							processed_pseudogene	DEGs	ACE2-MOI2.0
MIR600HG	8.14040144851814	-0.6092793753022	-0.495438346470546	0.784145637207772	-0.776997723881696	0.437160113210503	0.587267091030783	lncRNA	DEGs	ACE2-MOI2.0
AC104333.3	0							processed_pseudogene	DEGs	ACE2-MOI2.0
AC023141.9	0							unprocessed_pseudogene	DEGs	ACE2-MOI2.0
LINC02827	1.75523793425428	2.2397994110934	0.903164500139376	2.03083197420612	1.10289745264079	0.27007170059949	0.416732433062715	lncRNA	DEGs	ACE2-MOI2.0
OR2P1P	0							unprocessed_pseudogene	DEGs	ACE2-MOI2.0
AL137789.1	0							lncRNA	DEGs	ACE2-MOI2.0
AC025750.3	0.0730199583481189	-0.210738609765212	-0.0318712108374472	4.07005657245661	-0.0517778084932156	0.958705738084675		processed_pseudogene	DEGs	ACE2-MOI2.0
LINC01852	1.71640609747832	1.26228274014955	0.537716126000967	1.93833748563664	0.651219279151979	0.514904946888413	0.655984653153527	lncRNA	DEGs	ACE2-MOI2.0
CLCA4-AS1	1.07314275005019	-0.571192231047806	-0.221949425680823	2.05115638061231	-0.278473273148142	0.780649078883308		lncRNA	DEGs	ACE2-MOI2.0
DNAJA1P2	0							processed_pseudogene	DEGs	ACE2-MOI2.0
AC109635.1	0							unprocessed_pseudogene	DEGs	ACE2-MOI2.0
AL590727.1	0							lncRNA	DEGs	ACE2-MOI2.0
AL157937.1	0							lncRNA	DEGs	ACE2-MOI2.0
LINC01378	0							lncRNA	DEGs	ACE2-MOI2.0
AL162411.1	9.93997253821974	-1.25693010128673	-1.03393581557878	0.765285551014934	-1.64243281428712	0.10050033912524	0.19585442246508	lncRNA	DEGs	ACE2-MOI2.0
AC008267.4	0							processed_pseudogene	DEGs	ACE2-MOI2.0
AC112498.1	0							processed_pseudogene	DEGs	ACE2-MOI2.0
AC099782.2	0							processed_pseudogene	DEGs	ACE2-MOI2.0
CEACAMP8	0							unprocessed_pseudogene	DEGs	ACE2-MOI2.0
AP003774.2	0							lncRNA	DEGs	ACE2-MOI2.0
AL031005.1	0							lncRNA	DEGs	ACE2-MOI2.0
PTGES3P4	0							processed_pseudogene	DEGs	ACE2-MOI2.0
AC003092.2	0							lncRNA	DEGs	ACE2-MOI2.0
BAALC-AS2	0							lncRNA	DEGs	ACE2-MOI2.0
AL589765.3	0							processed_pseudogene	DEGs	ACE2-MOI2.0
AC106872.1	0							processed_pseudogene	DEGs	ACE2-MOI2.0
AC096533.1	0							processed_pseudogene	DEGs	ACE2-MOI2.0
CCDC58P2	0							processed_pseudogene	DEGs	ACE2-MOI2.0
HNRNPA1P70	0							processed_pseudogene	DEGs	ACE2-MOI2.0
AL365255.1	0							lncRNA	DEGs	ACE2-MOI2.0
LINC01774	0							lncRNA	DEGs	ACE2-MOI2.0
AC007359.1	0							lncRNA	DEGs	ACE2-MOI2.0
ZDHHC20-IT1	0.204652290447243	1.64468086484657	0.225546199208268	4.0804728567969	0.403061341801846	0.686903098728591		lncRNA	DEGs	ACE2-MOI2.0
NF1P8	0							unprocessed_pseudogene	DEGs	ACE2-MOI2.0
AL139010.1	0							transcribed_unprocessed_pseudogene	DEGs	ACE2-MOI2.0
AC051618.1	0							lncRNA	DEGs	ACE2-MOI2.0
SULT1D1P	0							transcribed_unitary_pseudogene	DEGs	ACE2-MOI2.0
AL354695.1	0							processed_pseudogene	DEGs	ACE2-MOI2.0
AL136131.2	0							lncRNA	DEGs	ACE2-MOI2.0
LINC01141	0.42020670478826	2.54630980782588	0.322713813595044	4.03726136992448	0.630702244544924	0.52823523119158		lncRNA	DEGs	ACE2-MOI2.0
OR52N3P	0							unprocessed_pseudogene	DEGs	ACE2-MOI2.0
AL773545.2	0.42020670478826	2.54630980782588	0.322713813595044	4.03726136992448	0.630702244544924	0.52823523119158		processed_pseudogene	DEGs	ACE2-MOI2.0
AL451164.1	0							lncRNA	DEGs	ACE2-MOI2.0
GGT8P	4.51361429576917	0.340408065556411	0.2485856220177	0.998915543537153	0.340777624053209	0.733270996687373	0.828826564099338	unprocessed_pseudogene	DEGs	ACE2-MOI2.0
FABP5P1	0							processed_pseudogene	DEGs	ACE2-MOI2.0
GAPDHP51	0							processed_pseudogene	DEGs	ACE2-MOI2.0
LINC02814	0							lncRNA	DEGs	ACE2-MOI2.0
AC091685.2	0.0730199583481189	-0.210738609765212	-0.0318712108374472	4.07005657245661	-0.0517778084932156	0.958705738084675		processed_pseudogene	DEGs	ACE2-MOI2.0
ANKRD44-IT1	0							lncRNA	DEGs	ACE2-MOI2.0
AC073873.1	0							processed_pseudogene	DEGs	ACE2-MOI2.0
C3orf84	0							protein_coding	DEGs	ACE2-MOI2.0
OR10G9	0							protein_coding	DEGs	ACE2-MOI2.0
BLOC1S2P1	0							processed_pseudogene	DEGs	ACE2-MOI2.0
AL121892.1	0							lncRNA	DEGs	ACE2-MOI2.0
AL157938.2	0							lncRNA	DEGs	ACE2-MOI2.0
NDUFA5P8	0							processed_pseudogene	DEGs	ACE2-MOI2.0
AL359641.1	0.295419216502177	0.590783252924753	0.0794350410289972	4.06000935485116	0.145512781200577	0.884306025213718		processed_pseudogene	DEGs	ACE2-MOI2.0
AC130710.1	0							lncRNA	DEGs	ACE2-MOI2.0
AC025822.2	0							lncRNA	DEGs	ACE2-MOI2.0
EDRF1-AS1	0.0907669260549335	-0.370997023941815	-0.0500143494519049	4.06000991064214	-0.0913783542669081	0.9271919605746		lncRNA	DEGs	ACE2-MOI2.0
RPL12P12	0.818588939592205	0.524854542871672	0.129267633851289	2.56094321729892	0.20494579470811	0.837614475525762		processed_pseudogene	DEGs	ACE2-MOI2.0
GAPDHP21	0							processed_pseudogene	DEGs	ACE2-MOI2.0
YBX1P9	0							processed_pseudogene	DEGs	ACE2-MOI2.0
MLIP-IT1	0							lncRNA	DEGs	ACE2-MOI2.0
AL354794.2	0							processed_pseudogene	DEGs	ACE2-MOI2.0
ATP2B2-IT1	0							lncRNA	DEGs	ACE2-MOI2.0
PTMAP6	0							processed_pseudogene	DEGs	ACE2-MOI2.0
WASF3-AS1	0							lncRNA	DEGs	ACE2-MOI2.0
AL590730.1	0							lncRNA	DEGs	ACE2-MOI2.0
AC126124.2	0							processed_pseudogene	DEGs	ACE2-MOI2.0
ZNRF2P1	26.2556468465651	-0.279436822129369	-0.260262463026786	0.447482463261668	-0.624464297645486	0.532322710153333	0.670632026355067	transcribed_processed_pseudogene	DEGs	ACE2-MOI2.0
HIGD1AP15	0.204652290447243	1.64468086484657	0.225546199208268	4.0804728567969	0.403061341801846	0.686903098728591		processed_pseudogene	DEGs	ACE2-MOI2.0
KRT18P52	0							processed_pseudogene	DEGs	ACE2-MOI2.0
LAPTM4BP1	0							processed_pseudogene	DEGs	ACE2-MOI2.0
GLIS3-AS1	0							lncRNA	DEGs	ACE2-MOI2.0
AL357793.2	0							lncRNA	DEGs	ACE2-MOI2.0
LINC01812	0							lncRNA	DEGs	ACE2-MOI2.0
AC004074.1	0							processed_pseudogene	DEGs	ACE2-MOI2.0
AL031186.1	0							lncRNA	DEGs	ACE2-MOI2.0
AC013410.1	0							processed_pseudogene	DEGs	ACE2-MOI2.0
AC245052.4	0.616148141495241	-0.98835781783934	-0.253718367408938	2.96401144034972	-0.333452767551641	0.738792537216512		lncRNA	DEGs	ACE2-MOI2.0
AC004470.1	0							lncRNA	DEGs	ACE2-MOI2.0
IGHD1-20	0							IG_D_gene	DEGs	ACE2-MOI2.0
USP9YP3	0							unprocessed_pseudogene	DEGs	ACE2-MOI2.0
RPL21P33	0							processed_pseudogene	DEGs	ACE2-MOI2.0
AL121601.2	0							processed_pseudogene	DEGs	ACE2-MOI2.0
AC104073.2	0							processed_pseudogene	DEGs	ACE2-MOI2.0
AL159174.1	0							lncRNA	DEGs	ACE2-MOI2.0
AC008067.1	0							lncRNA	DEGs	ACE2-MOI2.0
RPSAP7	0.0907669260549335	-0.370997023941815	-0.0500143494519049	4.06000991064214	-0.0913783542669081	0.9271919605746		processed_pseudogene	DEGs	ACE2-MOI2.0
CASP3P1	0							processed_pseudogene	DEGs	ACE2-MOI2.0
AC020719.1	0							lncRNA	DEGs	ACE2-MOI2.0
ZEB1-AS1	67.2724597430303	1.49320151804426	1.44152819391797	0.311794950107826	4.78904971850209	1.67572962890471e-06	1.02651175315593e-05	lncRNA	DEGs	ACE2-MOI2.0
NDUFA6-DT	7.54463185267868	-1.05876883677591	-0.729996510687413	1.11429786596145	-0.950166799307624	0.342027505582584	0.493363916763424	lncRNA	DEGs	ACE2-MOI2.0
USP17L8	0							protein_coding	DEGs	ACE2-MOI2.0
AC018738.1	0							processed_pseudogene	DEGs	ACE2-MOI2.0
DPH3P2	0							processed_pseudogene	DEGs	ACE2-MOI2.0
DPH3P2	0							processed_pseudogene	DEGs	ACE2-MOI2.0
DPH3P2	0							processed_pseudogene	DEGs	ACE2-MOI2.0
DPH3P2	0							processed_pseudogene	DEGs	ACE2-MOI2.0
AC007679.3	0							processed_pseudogene	DEGs	ACE2-MOI2.0
MICG	0							unprocessed_pseudogene	DEGs	ACE2-MOI2.0
TTTY12	0							lncRNA	DEGs	ACE2-MOI2.0
RPL34P1	0.20735763775019	1.64468086484657	0.225546199208268	4.0804728567969	0.403061341801846	0.686903098728591		processed_pseudogene	DEGs	ACE2-MOI2.0
FUCA1P1	0							processed_pseudogene	DEGs	ACE2-MOI2.0
PRMT5-AS1	0.0730199583481189	-0.210738609765212	-0.0318712108374472	4.07005657245661	-0.0517778084932156	0.958705738084675		lncRNA	DEGs	ACE2-MOI2.0
MTCO1P48	0							processed_pseudogene	DEGs	ACE2-MOI2.0
LINC02087	0.379341298744069	-0.00107323001038951	-0.000193731683360958	3.53677034741748	-0.000303449165471877	0.999757882599597		lncRNA	DEGs	ACE2-MOI2.0
MMEL1-AS1	0							lncRNA	DEGs	ACE2-MOI2.0
AC100823.1	0							lncRNA	DEGs	ACE2-MOI2.0
AL512649.2	0							lncRNA	DEGs	ACE2-MOI2.0
AL035420.2	0							lncRNA	DEGs	ACE2-MOI2.0
EIF3IP1	0							processed_pseudogene	DEGs	ACE2-MOI2.0
NANOGP4	0							transcribed_processed_pseudogene	DEGs	ACE2-MOI2.0
RPL5P2	0							processed_pseudogene	DEGs	ACE2-MOI2.0
AC005550.2	0							lncRNA	DEGs	ACE2-MOI2.0
AL161727.1	0							processed_pseudogene	DEGs	ACE2-MOI2.0
AL162727.2	0							lncRNA	DEGs	ACE2-MOI2.0
AL596218.1	0.0730199583481189	-0.210738609765212	-0.0318712108374472	4.07005657245661	-0.0517778084932156	0.958705738084675		lncRNA	DEGs	ACE2-MOI2.0
AL035706.1	0							lncRNA	DEGs	ACE2-MOI2.0
AC105399.1	0.0907669260549335	-0.370997023941815	-0.0500143494519049	4.06000991064214	-0.0913783542669081	0.9271919605746		transcribed_processed_pseudogene	DEGs	ACE2-MOI2.0
EHMT2-AS1	0							lncRNA	DEGs	ACE2-MOI2.0
COX5BP6	0.146039916696238	-0.857656282927183	-0.128033453664546	4.03223989518192	-0.212699716589776	0.83156118783481		processed_pseudogene	DEGs	ACE2-MOI2.0
AL162725.1	0							processed_pseudogene	DEGs	ACE2-MOI2.0
AC127391.1	0							processed_pseudogene	DEGs	ACE2-MOI2.0
AC068134.2	0							lncRNA	DEGs	ACE2-MOI2.0
AL163193.1	0.0907669260549335	-0.370997023941815	-0.0500143494519049	4.06000991064214	-0.0913783542669081	0.9271919605746		processed_pseudogene	DEGs	ACE2-MOI2.0
PCNPP4	0							processed_pseudogene	DEGs	ACE2-MOI2.0
AL512353.3	1.85539735053992	4.69186788654447	1.29799534357275	2.43996159022249	1.92292694497565	0.0544892252701027	0.120143658067908	processed_pseudogene	DEGs	ACE2-MOI2.0
LINC01065	0							lncRNA	DEGs	ACE2-MOI2.0
AL732372.2	32.5477995628558	1.70951387637878	1.5706921530139	0.491114759900283	3.48088474621672	0.000499760487510879	0.00200564256025592	transcribed_unprocessed_pseudogene	DEGs	ACE2-MOI2.0
GYG1P2	0							processed_pseudogene	DEGs	ACE2-MOI2.0
AC092809.5	0.280377596098309	0.75104319505229	0.100130739913675	4.0700563410399	0.18452894312033	0.853598523673111		lncRNA	DEGs	ACE2-MOI2.0
FABP5P15	0							processed_pseudogene	DEGs	ACE2-MOI2.0
AL591473.1	0							processed_pseudogene	DEGs	ACE2-MOI2.0
RPL21P111	0							processed_pseudogene	DEGs	ACE2-MOI2.0
TAAR9	0							protein_coding	DEGs	ACE2-MOI2.0
IGHJ3P	0							IG_J_pseudogene	DEGs	ACE2-MOI2.0
AL139805.1	0							processed_pseudogene	DEGs	ACE2-MOI2.0
CYP2F2P	0							transcribed_processed_pseudogene	DEGs	ACE2-MOI2.0
LINC01056	0							lncRNA	DEGs	ACE2-MOI2.0
PIEZO1P2	0							unprocessed_pseudogene	DEGs	ACE2-MOI2.0
MTND2P11	0							unprocessed_pseudogene	DEGs	ACE2-MOI2.0
HAND2-AS1	11.5806315951751	-0.00193592412272137	-0.0016503988491191	0.67382782196566	-0.00287302491766217	0.997707660928994	0.998761658175714	lncRNA	DEGs	ACE2-MOI2.0
AC073254.1	0							lncRNA	DEGs	ACE2-MOI2.0
AC245028.2	0							unprocessed_pseudogene	DEGs	ACE2-MOI2.0
LINC02652	0							lncRNA	DEGs	ACE2-MOI2.0
MTCYBP34	0							processed_pseudogene	DEGs	ACE2-MOI2.0
MRPS6P2	0							processed_pseudogene	DEGs	ACE2-MOI2.0
AL021397.1	0							processed_pseudogene	DEGs	ACE2-MOI2.0
AC020594.1	0.371144522153243	-0.000971134035014741	-0.000173150026633798	3.56197288983573	-0.000272639367297241	0.999782465260861		lncRNA	DEGs	ACE2-MOI2.0
DDX10P1	0							processed_pseudogene	DEGs	ACE2-MOI2.0
C4orf51	0							protein_coding	DEGs	ACE2-MOI2.0
AL159169.1	0							processed_pseudogene	DEGs	ACE2-MOI2.0
HUNK-AS1	0							lncRNA	DEGs	ACE2-MOI2.0
RPS26P41	0							processed_pseudogene	DEGs	ACE2-MOI2.0
HSPE1P16	0							processed_pseudogene	DEGs	ACE2-MOI2.0
DNAJC19P1	0							processed_pseudogene	DEGs	ACE2-MOI2.0
HIGD1AP2	0							processed_pseudogene	DEGs	ACE2-MOI2.0
ZNF503-AS2	9.4480575175727	-0.888956689788963	-0.727801317659872	0.776416414680454	-1.1449483459914	0.252230555291516	0.396619806139764	lncRNA	DEGs	ACE2-MOI2.0
AL162725.2	2.58413943613491	1.4210182981219	0.750270344192918	1.53975680448408	0.922884895837842	0.356067192641667	0.508850241876098	lncRNA	DEGs	ACE2-MOI2.0
MCFD2P1	0							processed_pseudogene	DEGs	ACE2-MOI2.0
AL353718.1	0							processed_pseudogene	DEGs	ACE2-MOI2.0
CNTFR-AS1	0							lncRNA	DEGs	ACE2-MOI2.0
AC004022.2	0.0730199583481189	-0.210738609765212	-0.0318712108374472	4.07005657245661	-0.0517778084932156	0.958705738084675		processed_pseudogene	DEGs	ACE2-MOI2.0
AC068446.1	2.1032867883274	0.625323189848038	0.319143744364561	1.60126987791265	0.3905170505444	0.696154249690731	0.802268424648104	processed_pseudogene	DEGs	ACE2-MOI2.0
AC007098.2	0.215554414341017	1.64468086484657	0.225546199208268	4.0804728567969	0.403061341801846	0.686903098728591		processed_pseudogene	DEGs	ACE2-MOI2.0
AC099794.2	0							processed_pseudogene	DEGs	ACE2-MOI2.0
SLC25A15P2	0							unprocessed_pseudogene	DEGs	ACE2-MOI2.0
LINC01792	0							lncRNA	DEGs	ACE2-MOI2.0
AC128709.3	0							lncRNA	DEGs	ACE2-MOI2.0
RPL12P27	0.0730199583481189	-0.210738609765212	-0.0318712108374472	4.07005657245661	-0.0517778084932156	0.958705738084675		processed_pseudogene	DEGs	ACE2-MOI2.0
RPS7P15	0							processed_pseudogene	DEGs	ACE2-MOI2.0
AC005297.3	0							unprocessed_pseudogene	DEGs	ACE2-MOI2.0
B3GNT9	59.6781412058482	-0.501629481402811	-0.485280136846334	0.302082740611892	-1.66056981735111	0.0967998750214111	0.190270049033255	protein_coding	DEGs	ACE2-MOI2.0
AC099796.1	0							processed_pseudogene	DEGs	ACE2-MOI2.0
AL445465.2	0.9298081806569	-0.147483920496608	-0.0340974324837873	2.77015298907799	-0.0532403520953895	0.95754040486703		lncRNA	DEGs	ACE2-MOI2.0
NME1P1	0							processed_pseudogene	DEGs	ACE2-MOI2.0
AC079905.1	0							processed_pseudogene	DEGs	ACE2-MOI2.0
H3P7	0							processed_pseudogene	DEGs	ACE2-MOI2.0
LINC01797	0							lncRNA	DEGs	ACE2-MOI2.0
CYP46A4P	0							processed_pseudogene	DEGs	ACE2-MOI2.0
AC147651.4	0.540916690796843	0.433627190720006	0.0416483388752069	3.86981351426208	0.112053769289369	0.910780773251331		lncRNA	DEGs	ACE2-MOI2.0
BX276092.6	0							processed_pseudogene	DEGs	ACE2-MOI2.0
KRTAP9-10P	0							unprocessed_pseudogene	DEGs	ACE2-MOI2.0
VN1R66P	0							unprocessed_pseudogene	DEGs	ACE2-MOI2.0
AC092418.2	0							processed_pseudogene	DEGs	ACE2-MOI2.0
NR2F1-AS1	90.6067816260419	1.56217661721691	1.49685140736407	0.346260114845962	4.51156962710495	6.43496526036003e-06	3.59557910038155e-05	lncRNA	DEGs	ACE2-MOI2.0
AC242426.2	1.81481798074669	0.246408425977579	0.113747506251083	1.80708385486732	0.136356940666525	0.891539112038102	0.936806083090645	lncRNA	DEGs	ACE2-MOI2.0
CDKN2AIPNL	146.709293693898	-0.54740840216608	-0.536233882544346	0.237820361943669	-2.30177263919791	0.0213479973073618	0.0549280527493048	protein_coding	DEGs	ACE2-MOI2.0
AL451054.2	0							processed_pseudogene	DEGs	ACE2-MOI2.0
SNAI1P1	0							processed_pseudogene	DEGs	ACE2-MOI2.0
DLGAP5P1	0							processed_pseudogene	DEGs	ACE2-MOI2.0
IGHD1-7	0							IG_D_gene	DEGs	ACE2-MOI2.0
ZBTB40-IT1	0.20735763775019	1.64468086484657	0.225546199208268	4.0804728567969	0.403061341801846	0.686903098728591		lncRNA	DEGs	ACE2-MOI2.0
AJ239321.1	0							processed_pseudogene	DEGs	ACE2-MOI2.0
RPL7P34	0							processed_pseudogene	DEGs	ACE2-MOI2.0
IMPDH1P4	0							processed_pseudogene	DEGs	ACE2-MOI2.0
RBM17P3	0							processed_pseudogene	DEGs	ACE2-MOI2.0
AL445072.1	0							lncRNA	DEGs	ACE2-MOI2.0
AC073324.1	3.07521257134573	2.39503047800373	1.39978877284984	1.36046811871623	1.76044586790005	0.0783322381152916	0.160736845775649	processed_pseudogene	DEGs	ACE2-MOI2.0
SETP4	0.0730199583481189	-0.210738609765212	-0.0318712108374472	4.07005657245661	-0.0517778084932156	0.958705738084675		processed_pseudogene	DEGs	ACE2-MOI2.0
AL449403.2	1.7211594075984	0.748674114963548	0.370543306553035	1.63856134545461	0.456909420596536	0.647736152478673	0.764985870524521	lncRNA	DEGs	ACE2-MOI2.0
RPL23AP22	0							processed_pseudogene	DEGs	ACE2-MOI2.0
AL080243.4	0							processed_pseudogene	DEGs	ACE2-MOI2.0
DEFB131D	0							unprocessed_pseudogene	DEGs	ACE2-MOI2.0
AC008074.1	0							processed_pseudogene	DEGs	ACE2-MOI2.0
AC104777.2	0							lncRNA	DEGs	ACE2-MOI2.0
PPEF1-AS1	0							lncRNA	DEGs	ACE2-MOI2.0
LINC01968	0.163786884403052	-0.961193335559048	-0.144818921181319	4.0273492058451	-0.238666499086798	0.81136419596075		lncRNA	DEGs	ACE2-MOI2.0
SULT1C2P1	0							transcribed_unprocessed_pseudogene	DEGs	ACE2-MOI2.0
AL157832.2	0							lncRNA	DEGs	ACE2-MOI2.0
OR13K1P	0.0907669260549335	-0.370997023941815	-0.0500143494519049	4.06000991064214	-0.0913783542669081	0.9271919605746		unprocessed_pseudogene	DEGs	ACE2-MOI2.0
RPS3AP39	0.0730199583481189	-0.210738609765212	-0.0318712108374472	4.07005657245661	-0.0517778084932156	0.958705738084675		processed_pseudogene	DEGs	ACE2-MOI2.0
AL162739.2	0							processed_pseudogene	DEGs	ACE2-MOI2.0
KRTAP2-5P	0							unprocessed_pseudogene	DEGs	ACE2-MOI2.0
ZNF295-AS1	1.18018327062946	0.348594205172935	0.134113607822081	2.03096762851531	0.171639468930269	0.863720976172044		lncRNA	DEGs	ACE2-MOI2.0
TMEM26-AS1	0							lncRNA	DEGs	ACE2-MOI2.0
Z99289.1	0							lncRNA	DEGs	ACE2-MOI2.0
TRDD2	0							TR_D_gene	DEGs	ACE2-MOI2.0
AC023141.10	0							unprocessed_pseudogene	DEGs	ACE2-MOI2.0
BMS1P10	16.729194262154	2.36821060631895	1.99061552972187	0.729890455015527	3.24461100983787	0.00117611165009683	0.00436239203987668	transcribed_unprocessed_pseudogene	DEGs	ACE2-MOI2.0
BTF3P15	0							processed_pseudogene	DEGs	ACE2-MOI2.0
CREB3L2-AS1	0							lncRNA	DEGs	ACE2-MOI2.0
MBD3L5	0							protein_coding	DEGs	ACE2-MOI2.0
LINC00987	0.955138111344555	0.677767657259589	0.276706800625447	2.04484809281946	0.331451348214856	0.740303584401956		lncRNA	DEGs	ACE2-MOI2.0
Z99127.3	0							processed_pseudogene	DEGs	ACE2-MOI2.0
AL359924.1	0							lncRNA	DEGs	ACE2-MOI2.0
AC004987.3	0.20735763775019	1.64468086484657	0.225546199208268	4.0804728567969	0.403061341801846	0.686903098728591		unprocessed_pseudogene	DEGs	ACE2-MOI2.0
AC233981.1	0							processed_pseudogene	DEGs	ACE2-MOI2.0
TRBV30	0							TR_V_gene	DEGs	ACE2-MOI2.0
PGAM3P	0							processed_pseudogene	DEGs	ACE2-MOI2.0
MTND2P8	0							unprocessed_pseudogene	DEGs	ACE2-MOI2.0
AL049646.2	0							lncRNA	DEGs	ACE2-MOI2.0
PPIAP67	0							processed_pseudogene	DEGs	ACE2-MOI2.0
AC131957.1	0.204652290447243	1.64468086484657	0.225546199208268	4.0804728567969	0.403061341801846	0.686903098728591		misc_RNA	DEGs	ACE2-MOI2.0
AC068492.1	0.0907669260549335	-0.370997023941815	-0.0500143494519049	4.06000991064214	-0.0913783542669081	0.9271919605746		lncRNA	DEGs	ACE2-MOI2.0
MAPK6P3	0							processed_pseudogene	DEGs	ACE2-MOI2.0
FTH1P11	0.254553810457986	-1.41956135323412	-0.225033825876813	4.00920541772415	-0.354075485121923	0.723282313572245		processed_pseudogene	DEGs	ACE2-MOI2.0
BX276092.7	0							transcribed_unprocessed_pseudogene	DEGs	ACE2-MOI2.0
LINC01810	0							lncRNA	DEGs	ACE2-MOI2.0
LINC01519	0							lncRNA	DEGs	ACE2-MOI2.0
AC092447.7	0							transcribed_unprocessed_pseudogene	DEGs	ACE2-MOI2.0
RBMY2TP	0							unprocessed_pseudogene	DEGs	ACE2-MOI2.0
AC009498.1	0							lncRNA	DEGs	ACE2-MOI2.0
OR51R1P	0							unitary_pseudogene	DEGs	ACE2-MOI2.0
RSL24D1P8	0							processed_pseudogene	DEGs	ACE2-MOI2.0
GTF3AP1	0.204652290447243	1.64468086484657	0.225546199208268	4.0804728567969	0.403061341801846	0.686903098728591		processed_pseudogene	DEGs	ACE2-MOI2.0
AL450023.3	0							processed_pseudogene	DEGs	ACE2-MOI2.0
ANO7L1	2.71988701273949	2.25876470132948	1.26376236283177	1.4838703229153	1.52221165586207	0.127956055494241	0.237351043636265	transcribed_unprocessed_pseudogene	DEGs	ACE2-MOI2.0
RLIMP2	0							processed_pseudogene	DEGs	ACE2-MOI2.0
H3P2	0							processed_pseudogene	DEGs	ACE2-MOI2.0
AL136982.3	0.42020670478826	2.54630980782588	0.322713813595044	4.03726136992448	0.630702244544924	0.52823523119158		lncRNA	DEGs	ACE2-MOI2.0
CATIP-AS2	0							lncRNA	DEGs	ACE2-MOI2.0
LINC00851	0							lncRNA	DEGs	ACE2-MOI2.0
AL691515.1	0.0907669260549335	-0.370997023941815	-0.0500143494519049	4.06000991064214	-0.0913783542669081	0.9271919605746		lncRNA	DEGs	ACE2-MOI2.0
HNRNPA1P2	0							processed_pseudogene	DEGs	ACE2-MOI2.0
CARD11-AS1	0							lncRNA	DEGs	ACE2-MOI2.0
CKMT1B	6.41196609984126	-1.58641378828564	-1.13622738473668	1.04822072261517	-1.51343486544299	0.130169234379588	0.240731620321532	protein_coding	DEGs	ACE2-MOI2.0
LINC01343	0							lncRNA	DEGs	ACE2-MOI2.0
LINC01732	0.0730199583481189	-0.210738609765212	-0.0318712108374472	4.07005657245661	-0.0517778084932156	0.958705738084675		lncRNA	DEGs	ACE2-MOI2.0
AC007099.2	0							lncRNA	DEGs	ACE2-MOI2.0
EIF4BP9	0							processed_pseudogene	DEGs	ACE2-MOI2.0
SMG1P1	56.7047790241353	1.37271668178647	1.25865965821655	0.490659011105518	2.79769993155443	0.00514679029219044	0.0160047119173817	transcribed_unprocessed_pseudogene	DEGs	ACE2-MOI2.0
AL713922.1	0							unprocessed_pseudogene	DEGs	ACE2-MOI2.0
TTN-AS1	51.0434576844224	0.57653870518025	0.548621097309317	0.369307105641176	1.56113623695186	0.118491609707595	0.223375521719512	lncRNA	DEGs	ACE2-MOI2.0
AP000534.2	0							unprocessed_pseudogene	DEGs	ACE2-MOI2.0
MTCO1P19	0							processed_pseudogene	DEGs	ACE2-MOI2.0
AL121992.1	0.280377596098309	0.75104319505229	0.100130739913675	4.0700563410399	0.18452894312033	0.853598523673111		lncRNA	DEGs	ACE2-MOI2.0
OFD1P11Y	0							unprocessed_pseudogene	DEGs	ACE2-MOI2.0
HIGD1AP8	0							processed_pseudogene	DEGs	ACE2-MOI2.0
HSPE1P22	0.616662218644676	3.10365034652306	0.499173592502898	3.51715018897772	0.882433271189124	0.377542550133537		processed_pseudogene	DEGs	ACE2-MOI2.0
SRRM1P3	0							processed_pseudogene	DEGs	ACE2-MOI2.0
AC009237.10	0							processed_pseudogene	DEGs	ACE2-MOI2.0
MTND2P6	0							unprocessed_pseudogene	DEGs	ACE2-MOI2.0
AC008267.5	7.9077305188312	-1.14625588853451	-0.906092290361431	0.85228849257037	-1.34491536437102	0.178652567941091	0.30683169819633	lncRNA	DEGs	ACE2-MOI2.0
AL034397.2	0							lncRNA	DEGs	ACE2-MOI2.0
AL358134.1	0							lncRNA	DEGs	ACE2-MOI2.0
RPL12P39	0							transcribed_processed_pseudogene	DEGs	ACE2-MOI2.0
Z82196.2	0							lncRNA	DEGs	ACE2-MOI2.0
AL022400.1	0							processed_pseudogene	DEGs	ACE2-MOI2.0
AL118496.2	0							processed_pseudogene	DEGs	ACE2-MOI2.0
AC019064.1	0							lncRNA	DEGs	ACE2-MOI2.0
AL354936.1	0							lncRNA	DEGs	ACE2-MOI2.0
RPL7L1P10	0							processed_pseudogene	DEGs	ACE2-MOI2.0
AC245036.3	0							unprocessed_pseudogene	DEGs	ACE2-MOI2.0
AC093158.1	0							lncRNA	DEGs	ACE2-MOI2.0
AP000563.1	0							processed_pseudogene	DEGs	ACE2-MOI2.0
AC113608.2	0							lncRNA	DEGs	ACE2-MOI2.0
UPP2-IT1	0							lncRNA	DEGs	ACE2-MOI2.0
RAI1-AS1	0.204652290447243	1.64468086484657	0.225546199208268	4.0804728567969	0.403061341801846	0.686903098728591		lncRNA	DEGs	ACE2-MOI2.0
AL356320.2	0							processed_pseudogene	DEGs	ACE2-MOI2.0
RNF223	1.38840046795214	0.382903608074589	0.161937026230245	1.95404169309108	0.195954676621499	0.844645640991306		protein_coding	DEGs	ACE2-MOI2.0
XIAP-AS1	0							lncRNA	DEGs	ACE2-MOI2.0
AL445489.1	0							lncRNA	DEGs	ACE2-MOI2.0
ELAVL4-AS1	0							lncRNA	DEGs	ACE2-MOI2.0
FTCD-AS1	0							lncRNA	DEGs	ACE2-MOI2.0
LINC01502	0.412009928197433	2.52171308458124	0.322713820748294	4.03946841291925	0.624268548929894	0.532451235187592		lncRNA	DEGs	ACE2-MOI2.0
SYP-AS1	0							lncRNA	DEGs	ACE2-MOI2.0
AL132796.1	0							lncRNA	DEGs	ACE2-MOI2.0
AC246785.3	1.2360297845923	4.106161529887	0.950181760404094	2.75431616022685	1.49080980215024	0.136011437529965		lncRNA	DEGs	ACE2-MOI2.0
AC245047.6	0							processed_pseudogene	DEGs	ACE2-MOI2.0
AL080313.2	0							lncRNA	DEGs	ACE2-MOI2.0
AC004461.2	0							processed_pseudogene	DEGs	ACE2-MOI2.0
BX679664.2	0							processed_pseudogene	DEGs	ACE2-MOI2.0
CDC42P6	0							processed_pseudogene	DEGs	ACE2-MOI2.0
AL513366.1	0							processed_pseudogene	DEGs	ACE2-MOI2.0
LINC01358	3.29828257214914	-0.427138810917077	-0.256902298216982	1.35748383338504	-0.314654805024055	0.753023762721849	0.843779787507864	lncRNA	DEGs	ACE2-MOI2.0
PATE4	0							protein_coding	DEGs	ACE2-MOI2.0
OR52S1P	0							unprocessed_pseudogene	DEGs	ACE2-MOI2.0
AL365295.1	8.56852985785439	0.397230203474799	0.304499821924694	0.917370333162239	0.433009646284853	0.665007761947737	0.778198663272808	lncRNA	DEGs	ACE2-MOI2.0
BX088651.4	36.254510862806	0.676738221239456	0.639642434034327	0.397220091691897	1.70368577872533	0.0884398063837855	0.177185056368896	lncRNA	DEGs	ACE2-MOI2.0
AC007064.1	0							processed_pseudogene	DEGs	ACE2-MOI2.0
AL354977.2	0							lncRNA	DEGs	ACE2-MOI2.0
CHCHD4P2	0							processed_pseudogene	DEGs	ACE2-MOI2.0
TUSC8	0							lncRNA	DEGs	ACE2-MOI2.0
AP006288.1	0							unprocessed_pseudogene	DEGs	ACE2-MOI2.0
AL512330.1	0							lncRNA	DEGs	ACE2-MOI2.0
AC010907.2	0							lncRNA	DEGs	ACE2-MOI2.0
AL355803.1	0							lncRNA	DEGs	ACE2-MOI2.0
AL606807.1	0							lncRNA	DEGs	ACE2-MOI2.0
BRWD1-IT1	0.215554414341017	1.64468086484657	0.225546199208268	4.0804728567969	0.403061341801846	0.686903098728591		lncRNA	DEGs	ACE2-MOI2.0
AC005703.2	0							lncRNA	DEGs	ACE2-MOI2.0
AL445989.1	0							protein_coding	DEGs	ACE2-MOI2.0
CBX1P3	0							processed_pseudogene	DEGs	ACE2-MOI2.0
HOXD-AS2	2.87660397592577	-0.504122700355048	-0.265451227266615	1.58130856164832	-0.318800968123237	0.749877444099619	0.841361343518025	lncRNA	DEGs	ACE2-MOI2.0
AL023280.1	0							processed_pseudogene	DEGs	ACE2-MOI2.0
RPL21P121	0							processed_pseudogene	DEGs	ACE2-MOI2.0
CNN2P11	0							processed_pseudogene	DEGs	ACE2-MOI2.0
AL583839.2	0							lncRNA	DEGs	ACE2-MOI2.0
AL022329.2	0							lncRNA	DEGs	ACE2-MOI2.0
OR4A47	0							protein_coding	DEGs	ACE2-MOI2.0
AL645634.2	0							lncRNA	DEGs	ACE2-MOI2.0
AL139130.1	1.13034119679082	2.83730882744498	1.00356053655928	2.19157100848671	1.2946460855969	0.195442346577554		lncRNA	DEGs	ACE2-MOI2.0
LNCNEF	0							lncRNA	DEGs	ACE2-MOI2.0
HLA-DPA3	0							unprocessed_pseudogene	DEGs	ACE2-MOI2.0
PITRM1-AS1	22.703076987053	1.20142557484555	1.04448114307226	0.641741197255366	1.87213409390557	0.0611880542223653	0.132009796233375	lncRNA	DEGs	ACE2-MOI2.0
AC006960.3	0							lncRNA	DEGs	ACE2-MOI2.0
LINC01304	0.20735763775019	1.64468086484657	0.225546199208268	4.0804728567969	0.403061341801846	0.686903098728591		lncRNA	DEGs	ACE2-MOI2.0
CAMTA1-IT1	0							lncRNA	DEGs	ACE2-MOI2.0
NDUFA9P1	0.0907669260549335	-0.370997023941815	-0.0500143494519049	4.06000991064214	-0.0913783542669081	0.9271919605746		processed_pseudogene	DEGs	ACE2-MOI2.0
AP000552.2	0							lncRNA	DEGs	ACE2-MOI2.0
ART2BP	0							unprocessed_pseudogene	DEGs	ACE2-MOI2.0
AL513302.1	0							processed_pseudogene	DEGs	ACE2-MOI2.0
NRXN2-AS1	0							lncRNA	DEGs	ACE2-MOI2.0
PRSS56	0							protein_coding	DEGs	ACE2-MOI2.0
AC096531.2	0.204652290447243	1.64468086484657	0.225546199208268	4.0804728567969	0.403061341801846	0.686903098728591		lncRNA	DEGs	ACE2-MOI2.0
AL365204.2	1.00147472447986	-0.292974466592177	-0.0926237951867998	2.35256236596623	-0.124534197618114	0.90089232533719		lncRNA	DEGs	ACE2-MOI2.0
NRBF2P3	0.204652290447243	1.64468086484657	0.225546199208268	4.0804728567969	0.403061341801846	0.686903098728591		processed_pseudogene	DEGs	ACE2-MOI2.0
XRCC6P1	0.204652290447243	1.64468086484657	0.225546199208268	4.0804728567969	0.403061341801846	0.686903098728591		processed_pseudogene	DEGs	ACE2-MOI2.0
AC069257.3	0							processed_pseudogene	DEGs	ACE2-MOI2.0
AL954642.1	0							lncRNA	DEGs	ACE2-MOI2.0
AL158071.4	0.0730199583481189	-0.210738609765212	-0.0318712108374472	4.07005657245661	-0.0517778084932156	0.958705738084675		lncRNA	DEGs	ACE2-MOI2.0
LINC01522	0.51509290515652	-2.07653100989766	-0.302871333045106	3.81154276598759	-0.544800658785109	0.585890625547082		lncRNA	DEGs	ACE2-MOI2.0
FOXD2-AS1	13.0755315435044	0.432770348488336	0.381523923010018	0.603920371936735	0.716601672337146	0.473619912309451	0.619339161236412	lncRNA	DEGs	ACE2-MOI2.0
RPSAP2	0							processed_pseudogene	DEGs	ACE2-MOI2.0
ZIK1P1	0							processed_pseudogene	DEGs	ACE2-MOI2.0
TOMM22P1	0							processed_pseudogene	DEGs	ACE2-MOI2.0
ASH2LP2	0.371144522153243	-0.000971134035014741	-0.000173150026633798	3.56197288983573	-0.000272639367297241	0.999782465260861		processed_pseudogene	DEGs	ACE2-MOI2.0
BX293535.1	0							lncRNA	DEGs	ACE2-MOI2.0
RPS7P12	0							processed_pseudogene	DEGs	ACE2-MOI2.0
RPSAP11	0.0730199583481189	-0.210738609765212	-0.0318712108374472	4.07005657245661	-0.0517778084932156	0.958705738084675		processed_pseudogene	DEGs	ACE2-MOI2.0
AL512635.1	0							processed_pseudogene	DEGs	ACE2-MOI2.0
LINC02790	0							lncRNA	DEGs	ACE2-MOI2.0
CAMTA1-DT	0.549113467387669	0.434785789780617	0.0421961040460821	3.8507406064354	0.112909654068622	0.910102182439144		lncRNA	DEGs	ACE2-MOI2.0
ASS1P12	0.20735763775019	1.64468086484657	0.225546199208268	4.0804728567969	0.403061341801846	0.686903098728591		processed_pseudogene	DEGs	ACE2-MOI2.0
CECR7	36.5549747973635	0.429899275785924	0.401171623857575	0.4438240951721	0.968625364107877	0.3327321434851	0.483946026252445	transcribed_unprocessed_pseudogene	DEGs	ACE2-MOI2.0
Z83839.1	0							transcribed_unprocessed_pseudogene	DEGs	ACE2-MOI2.0
ZNF737	4.25808096708137	1.04658051754588	0.682171406017371	1.1733281367244	0.89197598249679	0.372405805885697	0.525812386935381	protein_coding	DEGs	ACE2-MOI2.0
RGL2	90.2741310542641	1.05753950785527	1.02516947098206	0.294039513399824	3.59658977675313	0.000322416339962787	0.00133883210323376	protein_coding	DEGs	ACE2-MOI2.0
HNRNPA1P57	0							transcribed_processed_pseudogene	DEGs	ACE2-MOI2.0
OR13D2P	0							unprocessed_pseudogene	DEGs	ACE2-MOI2.0
AP001342.1	0							processed_pseudogene	DEGs	ACE2-MOI2.0
AL359771.1	0							lncRNA	DEGs	ACE2-MOI2.0
RHEBP3	0							processed_pseudogene	DEGs	ACE2-MOI2.0
CDC27P2	0.0907669260549335	-0.370997023941815	-0.0500143494519049	4.06000991064214	-0.0913783542669081	0.9271919605746		processed_pseudogene	DEGs	ACE2-MOI2.0
TAAR4P	0							unprocessed_pseudogene	DEGs	ACE2-MOI2.0
RPL23AP71	0							processed_pseudogene	DEGs	ACE2-MOI2.0
CDK2AP2P2	0							processed_pseudogene	DEGs	ACE2-MOI2.0
BHMG1	0.277672248795362	0.75104319505229	0.100130740300442	4.0700563410399	0.18452894312033	0.853598523673111		protein_coding	DEGs	ACE2-MOI2.0
AC096536.1	0							lncRNA	DEGs	ACE2-MOI2.0
AC104849.1	0.215554414341017	1.64468086484657	0.225546199208268	4.0804728567969	0.403061341801846	0.686903098728591		processed_pseudogene	DEGs	ACE2-MOI2.0
LINC01351	0.215554414341017	1.64468086484657	0.225546199208268	4.0804728567969	0.403061341801846	0.686903098728591		lncRNA	DEGs	ACE2-MOI2.0
TUBB4BP3	0							processed_pseudogene	DEGs	ACE2-MOI2.0
LINC01661	0							lncRNA	DEGs	ACE2-MOI2.0
AL359710.1	0.288574372689136	0.75104319505229	0.100130738611719	4.0700563410399	0.18452894312033	0.853598523673111		lncRNA	DEGs	ACE2-MOI2.0
LRRC52-AS1	0							lncRNA	DEGs	ACE2-MOI2.0
AL031663.2	0							lncRNA	DEGs	ACE2-MOI2.0
MTCO3P41	0							unprocessed_pseudogene	DEGs	ACE2-MOI2.0
USP9YP35	0							unprocessed_pseudogene	DEGs	ACE2-MOI2.0
AL359547.1	0							lncRNA	DEGs	ACE2-MOI2.0
TUBB8P10	0							unprocessed_pseudogene	DEGs	ACE2-MOI2.0
DCLRE1CP1	0							unprocessed_pseudogene	DEGs	ACE2-MOI2.0
AC073115.2	0.204652290447243	1.64468086484657	0.225546199208268	4.0804728567969	0.403061341801846	0.686903098728591		lncRNA	DEGs	ACE2-MOI2.0
AC245054.2	0							processed_pseudogene	DEGs	ACE2-MOI2.0
AC068759.1	0							lncRNA	DEGs	ACE2-MOI2.0
RPL7P53	0.0730199583481189	-0.210738609765212	-0.0318712108374472	4.07005657245661	-0.0517778084932156	0.958705738084675		processed_pseudogene	DEGs	ACE2-MOI2.0
LINC01637	1.31673244238181	0.615599889030564	0.281162511592379	1.82379828446113	0.33753726729294	0.735711923500532		lncRNA	DEGs	ACE2-MOI2.0
AC093911.1	0							lncRNA	DEGs	ACE2-MOI2.0
AL390023.1	0							processed_pseudogene	DEGs	ACE2-MOI2.0
AC007557.4	0							lncRNA	DEGs	ACE2-MOI2.0
AL355306.2	0.277672248795362	0.75104319505229	0.100130740300442	4.0700563410399	0.18452894312033	0.853598523673111		lncRNA	DEGs	ACE2-MOI2.0
AL117350.2	0							lncRNA	DEGs	ACE2-MOI2.0
RPS27AP8	0							processed_pseudogene	DEGs	ACE2-MOI2.0
LINC01684	5.83322399169543	0.482657262580247	0.331286381082407	1.13063293191193	0.426891211955111	0.669458566710827	0.781889227524936	lncRNA	DEGs	ACE2-MOI2.0
VN1R48P	0.845824104182415	3.55465923895798	0.678754902817909	3.13232309673816	1.13483160235278	0.2564458823591		processed_pseudogene	DEGs	ACE2-MOI2.0
C10orf143	1.86397989984226	-0.979363101189613	-0.490263358905945	1.65253832442135	-0.592641687467398	0.553420974012502	0.688890372349453	protein_coding	DEGs	ACE2-MOI2.0
RPS27AP17	0							processed_pseudogene	DEGs	ACE2-MOI2.0
LINC01409	61.1191095518259	2.34224996012219	2.24579535832158	0.344047375237127	6.80792858398599	9.90139907642507e-12	1.14388945395296e-10	lncRNA	DEGs	ACE2-MOI2.0
OR2L9P	0							unprocessed_pseudogene	DEGs	ACE2-MOI2.0
AC034102.1	0							processed_pseudogene	DEGs	ACE2-MOI2.0
AL360007.1	0							lncRNA	DEGs	ACE2-MOI2.0
AC010105.1	0							lncRNA	DEGs	ACE2-MOI2.0
WAKMAR2	1.00221432539503	0.485480504460477	0.177045965116353	2.27055370288799	0.213815909239662	0.83069061806614		lncRNA	DEGs	ACE2-MOI2.0
AL713851.2	0							lncRNA	DEGs	ACE2-MOI2.0
AC108667.2	0							processed_pseudogene	DEGs	ACE2-MOI2.0
AC239798.2	0							processed_pseudogene	DEGs	ACE2-MOI2.0
PKN2-AS1	1.24502667458352	1.84798145037743	0.589703252523566	2.4695067380249	0.748320068102118	0.454267122697047		lncRNA	DEGs	ACE2-MOI2.0
RPSAP15	0.459206100905229	-0.466057422168616	-0.0978400892196146	3.30996695364225	-0.140804252337254	0.888024583657469		processed_pseudogene	DEGs	ACE2-MOI2.0
GPAT2P1	0							transcribed_unprocessed_pseudogene	DEGs	ACE2-MOI2.0
UNC5B-AS1	1.63582191659876	2.79124491531239	1.11848458813485	2.028699740829	1.3758787755214	0.168859167300669	0.293780881544733	lncRNA	DEGs	ACE2-MOI2.0
AC007384.1	0.204652290447243	1.64468086484657	0.225546199208268	4.0804728567969	0.403061341801846	0.686903098728591		lncRNA	DEGs	ACE2-MOI2.0
PTP4A1P7	0							processed_pseudogene	DEGs	ACE2-MOI2.0
SHISA9	24.7207414301785	1.46268867511162	1.35337678251304	0.471253875454796	3.10382312230327	0.00191037502706164	0.00668439209340907	protein_coding	DEGs	ACE2-MOI2.0
DGCR5	23.0509210598169	-0.661593999671617	-0.585289194908538	0.59277434560612	-1.11609755816124	0.264380377279183	0.410501889315881	transcribed_unprocessed_pseudogene	DEGs	ACE2-MOI2.0
AL391832.1	0							lncRNA	DEGs	ACE2-MOI2.0
OR7E24	0							protein_coding	DEGs	ACE2-MOI2.0
NONOP2	1.21297185874014	0.246713106611001	0.0978099261672667	1.99520964738396	0.12365272337896	0.901590245558104		processed_pseudogene	DEGs	ACE2-MOI2.0
LINC00857	45.3108034734004	-0.891013359355089	-0.847540131894944	0.372862013962884	-2.38965978294529	0.0168639865032369	0.0448807581859396	lncRNA	DEGs	ACE2-MOI2.0
TEX51	0							protein_coding	DEGs	ACE2-MOI2.0
AC012668.3	0.0907669260549335	-0.370997023941815	-0.0500143494519049	4.06000991064214	-0.0913783542669081	0.9271919605746		lncRNA	DEGs	ACE2-MOI2.0
AF241725.1	0							lncRNA	DEGs	ACE2-MOI2.0
AL929410.2	0							processed_pseudogene	DEGs	ACE2-MOI2.0
AL137847.2	1.2301442368123	-0.0688613978398455	-0.0265271467318076	2.10784104413303	-0.0326691607185061	0.973938416939358		lncRNA	DEGs	ACE2-MOI2.0
AL136140.1	0							lncRNA	DEGs	ACE2-MOI2.0
AL672277.1	0							lncRNA	DEGs	ACE2-MOI2.0
AL672277.1	0							lncRNA	DEGs	ACE2-MOI2.0
AL672277.1	0							lncRNA	DEGs	ACE2-MOI2.0
AL672277.1	0							lncRNA	DEGs	ACE2-MOI2.0
AC012451.1	0							lncRNA	DEGs	ACE2-MOI2.0
AC003669.1	0							processed_pseudogene	DEGs	ACE2-MOI2.0
RPL36AP36	0							processed_pseudogene	DEGs	ACE2-MOI2.0
HLA-DQA2	0							protein_coding	DEGs	ACE2-MOI2.0
MTCO3P17	0							unprocessed_pseudogene	DEGs	ACE2-MOI2.0
XKRYP6	0							unprocessed_pseudogene	DEGs	ACE2-MOI2.0
IGHJ2P	0							IG_J_pseudogene	DEGs	ACE2-MOI2.0
TTLL11-IT1	0.0730199583481189	-0.210738609765212	-0.0318712108374472	4.07005657245661	-0.0517778084932156	0.958705738084675		lncRNA	DEGs	ACE2-MOI2.0
AC092570.3	0							processed_pseudogene	DEGs	ACE2-MOI2.0
AC243919.1	1518.39771566119	-0.324928995200469	-0.32111453608746	0.179544401621429	-1.80974172553475	0.0703358486459888	0.147635871779623	transcribed_processed_pseudogene	DEGs	ACE2-MOI2.0
AC096775.1	0							processed_pseudogene	DEGs	ACE2-MOI2.0
LINC02567	0							lncRNA	DEGs	ACE2-MOI2.0
AL133547.1	0							processed_pseudogene	DEGs	ACE2-MOI2.0
AL031681.2	0							processed_pseudogene	DEGs	ACE2-MOI2.0
KCND3-AS1	0							lncRNA	DEGs	ACE2-MOI2.0
YWHABP1	0.0907669260549335	-0.370997023941815	-0.0500143494519049	4.06000991064214	-0.0913783542669081	0.9271919605746		processed_pseudogene	DEGs	ACE2-MOI2.0
CDY7P	0							unprocessed_pseudogene	DEGs	ACE2-MOI2.0
LINC01497	0							lncRNA	DEGs	ACE2-MOI2.0
TTTY21B	0							lncRNA	DEGs	ACE2-MOI2.0
AC090955.2	0							processed_pseudogene	DEGs	ACE2-MOI2.0
LINC02836	0							lncRNA	DEGs	ACE2-MOI2.0
AC099063.1	0							lncRNA	DEGs	ACE2-MOI2.0
TUBAP	0							processed_pseudogene	DEGs	ACE2-MOI2.0
LINC02862	0							lncRNA	DEGs	ACE2-MOI2.0
AC092001.1	0							unprocessed_pseudogene	DEGs	ACE2-MOI2.0
LINC01856	1.26603080897067	4.13638834368843	1.24596746645196	2.34780330710906	1.76181212930555	0.0781010447306045		lncRNA	DEGs	ACE2-MOI2.0
PYY2	4.33729166534409	2.35307256247962	1.50225210804614	1.26366815394867	1.86209690821662	0.0625894317500977	0.134502637179178	transcribed_unprocessed_pseudogene	DEGs	ACE2-MOI2.0
LINC01888	0							lncRNA	DEGs	ACE2-MOI2.0
LINC01514	0							lncRNA	DEGs	ACE2-MOI2.0
GCSHP3	2.88654352319912	-1.75161964332118	-0.94854602479692	1.51027587452502	-1.15980111505924	0.246129790010552	0.389501372336929	processed_pseudogene	DEGs	ACE2-MOI2.0
AC005538.1	0							lncRNA	DEGs	ACE2-MOI2.0
AC093166.4	0							processed_pseudogene	DEGs	ACE2-MOI2.0
RAC1P4	0							processed_pseudogene	DEGs	ACE2-MOI2.0
LINC00407	0							lncRNA	DEGs	ACE2-MOI2.0
AC090192.1	0.215554414341017	1.64468086484657	0.225546199208268	4.0804728567969	0.403061341801846	0.686903098728591		processed_pseudogene	DEGs	ACE2-MOI2.0
AL590666.3	7.11603096914922	2.01194754316948	1.48325565274926	0.998560410964414	2.01484809639743	0.0439205677880123	0.10047459717566	lncRNA	DEGs	ACE2-MOI2.0
HMGN1P32	0							processed_pseudogene	DEGs	ACE2-MOI2.0
AL137026.2	0							lncRNA	DEGs	ACE2-MOI2.0
IGKV1OR10-1	0							IG_V_pseudogene	DEGs	ACE2-MOI2.0
AL445220.1	0							processed_pseudogene	DEGs	ACE2-MOI2.0
AP000251.1	0.0730199583481189	-0.210738609765212	-0.0318712108374472	4.07005657245661	-0.0517778084932156	0.958705738084675		lncRNA	DEGs	ACE2-MOI2.0
LINC01275	2.81008189722026	0.531726985648067	0.342010806680314	1.22815866275686	0.432946492804517	0.665053642512527	0.778198663272808	lncRNA	DEGs	ACE2-MOI2.0
AL138828.1	52.4267705231438	1.61319222159881	1.54541471455682	0.34633458846501	4.65790098744872	3.19449778296596e-06	1.86838591687496e-05	lncRNA	DEGs	ACE2-MOI2.0
AP000358.1	0							processed_pseudogene	DEGs	ACE2-MOI2.0
HMGB3P12	0							processed_pseudogene	DEGs	ACE2-MOI2.0
AP001056.1	0							lncRNA	DEGs	ACE2-MOI2.0
DYRK3-AS1	0							lncRNA	DEGs	ACE2-MOI2.0
AC091286.1	0							processed_pseudogene	DEGs	ACE2-MOI2.0
AF064858.2	0.0907669260549335	-0.370997023941815	-0.0500143494519049	4.06000991064214	-0.0913783542669081	0.9271919605746		lncRNA	DEGs	ACE2-MOI2.0
OR4C50P	0							unprocessed_pseudogene	DEGs	ACE2-MOI2.0
AC091951.2	1.18831953473507	2.28602980241291	0.845128663394028	2.1693048841095	1.05380752109048	0.291971049396077		misc_RNA	DEGs	ACE2-MOI2.0
AP002856.4	0							lncRNA	DEGs	ACE2-MOI2.0
FAM138A	0							lncRNA	DEGs	ACE2-MOI2.0
AC073257.2	0							lncRNA	DEGs	ACE2-MOI2.0
AC013410.2	0							processed_pseudogene	DEGs	ACE2-MOI2.0
BTBD7P2	0							processed_pseudogene	DEGs	ACE2-MOI2.0
OR3B1P	0							unprocessed_pseudogene	DEGs	ACE2-MOI2.0
GCNT1P5	0							processed_pseudogene	DEGs	ACE2-MOI2.0
OR9A1P	0							transcribed_unprocessed_pseudogene	DEGs	ACE2-MOI2.0
ELOCP18	0							processed_pseudogene	DEGs	ACE2-MOI2.0
AL591503.3	0							processed_pseudogene	DEGs	ACE2-MOI2.0
OXCT2P1	0.0907669260549335	-0.370997023941815	-0.0500143494519049	4.06000991064214	-0.0913783542669081	0.9271919605746		unprocessed_pseudogene	DEGs	ACE2-MOI2.0
AL161629.1	0							lncRNA	DEGs	ACE2-MOI2.0
MTCO2P19	0							processed_pseudogene	DEGs	ACE2-MOI2.0
UQCRHP2	0							processed_pseudogene	DEGs	ACE2-MOI2.0
NIFKP9	0							processed_pseudogene	DEGs	ACE2-MOI2.0
AL161454.1	0							processed_pseudogene	DEGs	ACE2-MOI2.0
S100A11P1	0							processed_pseudogene	DEGs	ACE2-MOI2.0
AC104623.1	0.204652290447243	1.64468086484657	0.225546199208268	4.0804728567969	0.403061341801846	0.686903098728591		lncRNA	DEGs	ACE2-MOI2.0
DUX4L29	0							unprocessed_pseudogene	DEGs	ACE2-MOI2.0
ANKRD26P3	0.215554414341017	1.64468086484657	0.225546199208268	4.0804728567969	0.403061341801846	0.686903098728591		unprocessed_pseudogene	DEGs	ACE2-MOI2.0
FRY-AS1	0.482324539242605	1.61958822728252	0.231919100833962	3.90430157836111	0.4148214974629	0.678272581086296		lncRNA	DEGs	ACE2-MOI2.0
LINC02245	9.63525172539302	-1.40954530245137	-1.10981309808346	0.862967809510258	-1.63336950337846	0.102391306996866	0.198972367256217	lncRNA	DEGs	ACE2-MOI2.0
AC064862.5	0							unprocessed_pseudogene	DEGs	ACE2-MOI2.0
AC004522.4	0							lncRNA	DEGs	ACE2-MOI2.0
AC073476.1	0							processed_pseudogene	DEGs	ACE2-MOI2.0
HMGB3P5	0							processed_pseudogene	DEGs	ACE2-MOI2.0
AL365226.1	1.73196179503163	3.61641541543863	1.47586582508463	1.97527656092755	1.83084003879459	0.0671244222333799	0.142224878490765	lncRNA	DEGs	ACE2-MOI2.0
AC092967.1	0							processed_pseudogene	DEGs	ACE2-MOI2.0
HLCS-IT1	0							lncRNA	DEGs	ACE2-MOI2.0
KIFC1	28.4331565665554	-1.05793843625151	-0.966472220593479	0.505704160597704	-2.09201054426982	0.0364375724745676	0.0860079469643215	protein_coding	DEGs	ACE2-MOI2.0
OR11Q1P	0							unprocessed_pseudogene	DEGs	ACE2-MOI2.0
C2orf74	60.1523456587705	-0.143201942183865	-0.137888961537558	0.322736628176001	-0.443711465268737	0.657251205108846	0.772550645916654	protein_coding	DEGs	ACE2-MOI2.0
AC026320.2	0							processed_pseudogene	DEGs	ACE2-MOI2.0
AP003025.1	0							lncRNA	DEGs	ACE2-MOI2.0
AC073834.1	0							lncRNA	DEGs	ACE2-MOI2.0
RNASEH2CP1	0							processed_pseudogene	DEGs	ACE2-MOI2.0
AC092474.2	0							processed_pseudogene	DEGs	ACE2-MOI2.0
SOCS2P1	0							processed_pseudogene	DEGs	ACE2-MOI2.0
DNAJC19P7	0							processed_pseudogene	DEGs	ACE2-MOI2.0
LINC00316	0							lncRNA	DEGs	ACE2-MOI2.0
GRM7-AS2	0							lncRNA	DEGs	ACE2-MOI2.0
AC097527.1	0							unprocessed_pseudogene	DEGs	ACE2-MOI2.0
LINC01115	0.624858995235503	3.1203377119704	0.504527093252323	3.50322390236594	0.890704619211761	0.373087656043709		lncRNA	DEGs	ACE2-MOI2.0
RPS15AP38	0.20735763775019	1.64468086484657	0.225546199208268	4.0804728567969	0.403061341801846	0.686903098728591		processed_pseudogene	DEGs	ACE2-MOI2.0
AL671277.2	0.277672248795362	0.75104319505229	0.100130740300442	4.0700563410399	0.18452894312033	0.853598523673111		unprocessed_pseudogene	DEGs	ACE2-MOI2.0
LINC01866	0							lncRNA	DEGs	ACE2-MOI2.0
GAGE12C	0							protein_coding	DEGs	ACE2-MOI2.0
KRR1P1	0							processed_pseudogene	DEGs	ACE2-MOI2.0
GSTA7P	0							unprocessed_pseudogene	DEGs	ACE2-MOI2.0
TEX36-AS1	0							lncRNA	DEGs	ACE2-MOI2.0
RPL30P4	0							processed_pseudogene	DEGs	ACE2-MOI2.0
VDAC1P11	0.0907669260549335	-0.370997023941815	-0.0500143494519049	4.06000991064214	-0.0913783542669081	0.9271919605746		processed_pseudogene	DEGs	ACE2-MOI2.0
AC234775.2	0							processed_pseudogene	DEGs	ACE2-MOI2.0
RPSAP35	0							processed_pseudogene	DEGs	ACE2-MOI2.0
AL139039.3	1.09574711123813	-1.95504613883011	-0.679467141741615	2.22172235388826	-0.879968703293893	0.378876264087135		lncRNA	DEGs	ACE2-MOI2.0
AL109615.3	11.8029664651412	1.27623101469613	1.07931291814341	0.712432588283901	1.79137091099426	0.0732337937032325	0.152332338678798	lncRNA	DEGs	ACE2-MOI2.0
LINC00686	0							lncRNA	DEGs	ACE2-MOI2.0
AC007064.2	1.25240311557719	1.59171050233482	0.473190602389326	2.23121502598537	0.713382835718343	0.475608891366538		lncRNA	DEGs	ACE2-MOI2.0
IFNWP2	0							unprocessed_pseudogene	DEGs	ACE2-MOI2.0
IRGM	0.163786884403052	-0.961193335559048	-0.144818921181319	4.0273492058451	-0.238666499086798	0.81136419596075		protein_coding	DEGs	ACE2-MOI2.0
BX072579.1	0							lncRNA	DEGs	ACE2-MOI2.0
PRAMEF33	0							protein_coding	DEGs	ACE2-MOI2.0
ATP5PFP1	0							processed_pseudogene	DEGs	ACE2-MOI2.0
TRBV3-1	0							TR_V_gene	DEGs	ACE2-MOI2.0
AP004289.2	0							processed_pseudogene	DEGs	ACE2-MOI2.0
AC008937.2	0							lncRNA	DEGs	ACE2-MOI2.0
TRIM51EP	0							unprocessed_pseudogene	DEGs	ACE2-MOI2.0
AL031726.1	0							lncRNA	DEGs	ACE2-MOI2.0
AL139397.2	0							processed_pseudogene	DEGs	ACE2-MOI2.0
EEF1A1P28	0							processed_pseudogene	DEGs	ACE2-MOI2.0
MTCO3P11	0							unprocessed_pseudogene	DEGs	ACE2-MOI2.0
AC011287.2	0							lncRNA	DEGs	ACE2-MOI2.0
P4HA2-AS1	0							lncRNA	DEGs	ACE2-MOI2.0
AL136309.2	2.25734301047193	1.99891924394378	1.08926688300181	1.53311759878251	1.30382642892573	0.192292769316868	0.323780498111778	lncRNA	DEGs	ACE2-MOI2.0
AC009095.1	0							lncRNA	DEGs	ACE2-MOI2.0
Z95152.1	0							processed_pseudogene	DEGs	ACE2-MOI2.0
AC011995.2	0							lncRNA	DEGs	ACE2-MOI2.0
MTND1P29	0							unprocessed_pseudogene	DEGs	ACE2-MOI2.0
CAMTA1-AS2	0							lncRNA	DEGs	ACE2-MOI2.0
AC002075.2	0							processed_pseudogene	DEGs	ACE2-MOI2.0
AC078991.1	0							processed_pseudogene	DEGs	ACE2-MOI2.0
RNGTTP1	0							processed_pseudogene	DEGs	ACE2-MOI2.0
CT75	18.3547198677556	2.21389644616047	1.80302241542477	0.765589649391204	2.89175336672976	0.00383098554590737	0.0123733012156749	transcribed_unprocessed_pseudogene	DEGs	ACE2-MOI2.0
AL163192.1	0							lncRNA	DEGs	ACE2-MOI2.0
AF130359.1	0							lncRNA	DEGs	ACE2-MOI2.0
DCTN1-AS1	0							lncRNA	DEGs	ACE2-MOI2.0
RNF216-IT1	0							lncRNA	DEGs	ACE2-MOI2.0
NPAP1P3	0.0730199583481189	-0.210738609765212	-0.0318712108374472	4.07005657245661	-0.0517778084932156	0.958705738084675		processed_pseudogene	DEGs	ACE2-MOI2.0
AC002368.1	0							lncRNA	DEGs	ACE2-MOI2.0
AL365259.1	1.28179180809295	1.78916998629387	0.682451912993978	2.1490870171656	0.83252561297103	0.405112327105376		lncRNA	DEGs	ACE2-MOI2.0
FBP2P1	0							transcribed_unprocessed_pseudogene	DEGs	ACE2-MOI2.0
RPL22P8	0							processed_pseudogene	DEGs	ACE2-MOI2.0
ZNF101P1	0							processed_pseudogene	DEGs	ACE2-MOI2.0
AL160279.1	0							processed_pseudogene	DEGs	ACE2-MOI2.0
UQCRBP1	0.280377596098309	0.75104319505229	0.100130739913675	4.0700563410399	0.18452894312033	0.853598523673111		processed_pseudogene	DEGs	ACE2-MOI2.0
AL034379.1	0.452361257092188	-0.396527712812466	-0.0826911018349767	3.31663370064504	-0.119557282655406	0.904833860422506		processed_pseudogene	DEGs	ACE2-MOI2.0
KCNH7-AS1	0							lncRNA	DEGs	ACE2-MOI2.0
LINC01143	0							lncRNA	DEGs	ACE2-MOI2.0
AL354685.2	0							processed_pseudogene	DEGs	ACE2-MOI2.0
AC079922.2	3.63686654709018	1.34564110856154	0.877468324916619	1.22053406613301	1.10250188495344	0.27024353947806	0.416896774617496	lncRNA	DEGs	ACE2-MOI2.0
AC093655.2	0.8507637140929	1.04826987082773	0.289502581800003	2.74866651821445	0.381373973117951	0.702925770773121		processed_pseudogene	DEGs	ACE2-MOI2.0
AL592435.2	0							lncRNA	DEGs	ACE2-MOI2.0
EEF1A1P30	0.30982680109929	-1.6379790037836	-0.265872815344239	4.00228501293023	-0.409260959299941	0.682348162791719		processed_pseudogene	DEGs	ACE2-MOI2.0
BANF1P3	0							processed_pseudogene	DEGs	ACE2-MOI2.0
AL590483.2	0							lncRNA	DEGs	ACE2-MOI2.0
AC023669.2	0							lncRNA	DEGs	ACE2-MOI2.0
AL161646.1	0							lncRNA	DEGs	ACE2-MOI2.0
AMY1A	0							protein_coding	DEGs	ACE2-MOI2.0
FAM200B	153.127712752431	0.352110931579015	0.346517830939483	0.209484770055782	1.68084262872788	0.0927934860644569	0.18397052471825	protein_coding	DEGs	ACE2-MOI2.0
GGTA2P	0.510973630843194	1.50163025067721	0.294633615153105	3.22912276886128	0.465027302510009	0.641911904773024		processed_pseudogene	DEGs	ACE2-MOI2.0
LINC01370	0.215554414341017	1.64468086484657	0.225546199208268	4.0804728567969	0.403061341801846	0.686903098728591		lncRNA	DEGs	ACE2-MOI2.0
AL731563.3	0							lncRNA	DEGs	ACE2-MOI2.0
SPATA31D2P	0							unprocessed_pseudogene	DEGs	ACE2-MOI2.0
LINC02631	1.53009558656932	3.42979781485951	1.33288678577468	2.04940730543698	1.67355596213619	0.094217899498502	0.18629262161225	lncRNA	DEGs	ACE2-MOI2.0
AC073332.1	3.0680604336996	-0.190187644432753	-0.106829808002072	1.46329396464192	-0.129972274217159	0.896588362561354	0.940038230871662	lncRNA	DEGs	ACE2-MOI2.0
AC126615.1	0							processed_pseudogene	DEGs	ACE2-MOI2.0
DDR1-DT	9.13686178023072	2.61938361732985	2.06063932056955	0.861479165340526	3.04056525417473	0.00236134516699124	0.00805331026754201	lncRNA	DEGs	ACE2-MOI2.0
ADAMTSL4-AS2	0.977742472532496	-0.479014902441496	-0.141215770218145	2.57743829618057	-0.185849222133206	0.852563003206403		lncRNA	DEGs	ACE2-MOI2.0
AL020989.1	0							processed_pseudogene	DEGs	ACE2-MOI2.0
AL356441.2	0							processed_pseudogene	DEGs	ACE2-MOI2.0
AC097713.2	0.277672248795362	0.75104319505229	0.100130740300442	4.0700563410399	0.18452894312033	0.853598523673111		processed_pseudogene	DEGs	ACE2-MOI2.0
GFOD1-AS1	0.288574372689136	0.75104319505229	0.100130738611719	4.0700563410399	0.18452894312033	0.853598523673111		lncRNA	DEGs	ACE2-MOI2.0
C3orf79	1.07535424240047	-0.780705646213228	-0.286827586707044	2.19238324954312	-0.356099074546352	0.72176637026931		lncRNA	DEGs	ACE2-MOI2.0
AL162615.1	3.00022686660984	2.77860303816582	1.57430530205795	1.46686479581025	1.8942461814492	0.0581923408775975	0.1268331983855	processed_pseudogene	DEGs	ACE2-MOI2.0
LINC01318	0							lncRNA	DEGs	ACE2-MOI2.0
RPL18AP16	0.493226663136379	1.64809399130938	0.313147648915832	3.27632462723853	0.503031347262583	0.614942232947009		processed_pseudogene	DEGs	ACE2-MOI2.0
MACORIS	0							lncRNA	DEGs	ACE2-MOI2.0
AC010894.4	0							lncRNA	DEGs	ACE2-MOI2.0
CICP11	0.0730199583481189	-0.210738609765212	-0.0318712108374472	4.07005657245661	-0.0517778084932156	0.958705738084675		processed_pseudogene	DEGs	ACE2-MOI2.0
AMD1P2	0							processed_pseudogene	DEGs	ACE2-MOI2.0
AMD1P2	0							processed_pseudogene	DEGs	ACE2-MOI2.0
AMD1P2	0							processed_pseudogene	DEGs	ACE2-MOI2.0
AMD1P2	0							processed_pseudogene	DEGs	ACE2-MOI2.0
FAM197Y6	0							lncRNA	DEGs	ACE2-MOI2.0
LINC00211	0.409304580894486	2.51347043231979	0.322713857683894	4.04021620240264	0.622112853966843	0.533867663406396		lncRNA	DEGs	ACE2-MOI2.0
HNRNPA1P39	0							processed_pseudogene	DEGs	ACE2-MOI2.0
FAUP2	0							processed_pseudogene	DEGs	ACE2-MOI2.0
AC022034.1	4.4019488004355	0.0163197099471559	0.0103852962308455	1.25567192644103	0.0129967944679715	0.989630350289343	0.995146149478215	lncRNA	DEGs	ACE2-MOI2.0
AC104852.1	0.952432764041608	0.689824218025335	0.249373058737063	2.2679510320642	0.304161866051175	0.761004575770741		processed_pseudogene	DEGs	ACE2-MOI2.0
AC002066.1	5.79636901426877	-1.22609498583938	-0.897464900750798	0.991589856780853	-1.23649407812605	0.216274965601817	0.353160361902074	lncRNA	DEGs	ACE2-MOI2.0
RPL21P109	0							processed_pseudogene	DEGs	ACE2-MOI2.0
RPS3AP29	0.0730199583481189	-0.210738609765212	-0.0318712108374472	4.07005657245661	-0.0517778084932156	0.958705738084675		processed_pseudogene	DEGs	ACE2-MOI2.0
CDK6-AS1	0.0907669260549335	-0.370997023941815	-0.0500143494519049	4.06000991064214	-0.0913783542669081	0.9271919605746		lncRNA	DEGs	ACE2-MOI2.0
AC083873.1	0							processed_pseudogene	DEGs	ACE2-MOI2.0
CDY19P	0							unprocessed_pseudogene	DEGs	ACE2-MOI2.0
RPL23AP33	0							processed_pseudogene	DEGs	ACE2-MOI2.0
RPS15AP29	0							processed_pseudogene	DEGs	ACE2-MOI2.0
PA2G4P1	0							processed_pseudogene	DEGs	ACE2-MOI2.0
AL138808.1	0							lncRNA	DEGs	ACE2-MOI2.0
AL391380.1	0							processed_pseudogene	DEGs	ACE2-MOI2.0
AC007064.3	0							processed_pseudogene	DEGs	ACE2-MOI2.0
PHKA2-AS1	0.298124563805124	0.590783252924753	0.0794350405237868	4.06000935485116	0.145512781200577	0.884306025213718		lncRNA	DEGs	ACE2-MOI2.0
AC159540.1	0							lncRNA	DEGs	ACE2-MOI2.0
AC092422.1	0.452361257092188	-0.396527712812466	-0.0826911018349767	3.31663370064504	-0.119557282655406	0.904833860422506		lncRNA	DEGs	ACE2-MOI2.0
FAM21FP	6.34214380014587	2.37181689994869	1.74454188748073	1.00645049394039	2.35661556552346	0.0184423281930625	0.0485013722489073	transcribed_unprocessed_pseudogene	DEGs	ACE2-MOI2.0
KRTAP19-9P	0							unprocessed_pseudogene	DEGs	ACE2-MOI2.0
AL157713.1	0							processed_pseudogene	DEGs	ACE2-MOI2.0
AC016903.2	0							lncRNA	DEGs	ACE2-MOI2.0
AC016766.1	0							lncRNA	DEGs	ACE2-MOI2.0
AL139161.1	0							lncRNA	DEGs	ACE2-MOI2.0
AL773545.3	0.775018186245067	-1.22714353298485	-0.352594941908513	2.51930736065571	-0.487095601016883	0.626190583666485		processed_pseudogene	DEGs	ACE2-MOI2.0
AL606489.2	0							processed_pseudogene	DEGs	ACE2-MOI2.0
NFYAP1	0							processed_pseudogene	DEGs	ACE2-MOI2.0
AC091304.1	2.95786203653853	0.665833078162094	0.323693616727273	1.63509080747364	0.407214740073589	0.68385027647972	0.792958134511556	transcribed_unprocessed_pseudogene	DEGs	ACE2-MOI2.0
AL023584.2	0							lncRNA	DEGs	ACE2-MOI2.0
AC119800.1	0							lncRNA	DEGs	ACE2-MOI2.0
NFIA-AS1	0							lncRNA	DEGs	ACE2-MOI2.0
LINC00674	31.7660868367992	-3.50612986906367	-2.9711430643988	0.702112156682035	-4.99368916446705	5.92367094798483e-07	3.86887864064393e-06	transcribed_unprocessed_pseudogene	DEGs	ACE2-MOI2.0
AC062020.1	0							lncRNA	DEGs	ACE2-MOI2.0
EEF1A1P31	0							unprocessed_pseudogene	DEGs	ACE2-MOI2.0
BX119904.4	0							unprocessed_pseudogene	DEGs	ACE2-MOI2.0
AL513325.1	0							processed_pseudogene	DEGs	ACE2-MOI2.0
Z94160.1	0							lncRNA	DEGs	ACE2-MOI2.0
AL035425.2	0							lncRNA	DEGs	ACE2-MOI2.0
LINC00322	0.306321340395951	0.590783252924753	0.0794350386581892	4.06000935485116	0.145512781200577	0.884306025213718		lncRNA	DEGs	ACE2-MOI2.0
AC097533.1	0							processed_pseudogene	DEGs	ACE2-MOI2.0
AC073130.1	1.04047412059683	-1.84489713568592	-0.632595665565481	2.24383425771482	-0.82220740205866	0.410958866693758		lncRNA	DEGs	ACE2-MOI2.0
POU5F1P4	0							processed_pseudogene	DEGs	ACE2-MOI2.0
AL158053.1	0							processed_pseudogene	DEGs	ACE2-MOI2.0
AL136972.1	0							lncRNA	DEGs	ACE2-MOI2.0
AL353691.2	0							processed_pseudogene	DEGs	ACE2-MOI2.0
AKR1B1P4	0							processed_pseudogene	DEGs	ACE2-MOI2.0
LINC01473	1.86086855763104	2.45779232393221	0.988840888324029	1.81537189859312	1.35387813694646	0.175775259701972	0.303031862074464	lncRNA	DEGs	ACE2-MOI2.0
LINC00398	0							lncRNA	DEGs	ACE2-MOI2.0
LINC01885	0							lncRNA	DEGs	ACE2-MOI2.0
PPIAP13	0							processed_pseudogene	DEGs	ACE2-MOI2.0
DGUOK-AS1	4.16794376086045	-3.0912146789585	-1.7943633332831	1.45102408769979	-2.1303675832555	0.0331412779166899	0.0792831146162453	lncRNA	DEGs	ACE2-MOI2.0
AL359672.1	0							processed_pseudogene	DEGs	ACE2-MOI2.0
NALT1	4.45076417079489	0.835354333636877	0.573970936895347	1.11781506660754	0.747309960825715	0.45487648121818	0.603569728977584	lncRNA	DEGs	ACE2-MOI2.0
RPL23AP32	0							processed_pseudogene	DEGs	ACE2-MOI2.0
AC087650.1	0							processed_pseudogene	DEGs	ACE2-MOI2.0
AL441985.1	0							processed_pseudogene	DEGs	ACE2-MOI2.0
KLF7-IT1	0.740935629781324	0.223677846881489	0.0588683003370017	2.85838439186634	0.0782532424673092	0.937626610458102		lncRNA	DEGs	ACE2-MOI2.0
AC005008.2	0							lncRNA	DEGs	ACE2-MOI2.0
AL512844.2	0.20735763775019	1.64468086484657	0.225546199208268	4.0804728567969	0.403061341801846	0.686903098728591		processed_pseudogene	DEGs	ACE2-MOI2.0
AL031289.1	0							lncRNA	DEGs	ACE2-MOI2.0
AC009161.1	0							processed_pseudogene	DEGs	ACE2-MOI2.0
TSPY21P	0							unprocessed_pseudogene	DEGs	ACE2-MOI2.0
AC004000.1	0							lncRNA	DEGs	ACE2-MOI2.0
BX284632.2	0							processed_pseudogene	DEGs	ACE2-MOI2.0
MUPP	0							transcribed_unprocessed_pseudogene	DEGs	ACE2-MOI2.0
MTCO1P18	0							unprocessed_pseudogene	DEGs	ACE2-MOI2.0
SRP68P3	0.20735763775019	1.64468086484657	0.225546199208268	4.0804728567969	0.403061341801846	0.686903098728591		unprocessed_pseudogene	DEGs	ACE2-MOI2.0
FTLP19	0							processed_pseudogene	DEGs	ACE2-MOI2.0
SIRPG-AS1	1.22799325694724	-2.04307787813877	-0.684843207547264	2.24942615297402	-0.908266259569169	0.36373756421745		lncRNA	DEGs	ACE2-MOI2.0
AC011753.4	0							processed_pseudogene	DEGs	ACE2-MOI2.0
PARP4P1	0.504128787030153	1.68371327983778	0.236984392663672	3.85078689354807	0.437238758306468	0.661938204017491		unprocessed_pseudogene	DEGs	ACE2-MOI2.0
LRRC7-AS1	0							lncRNA	DEGs	ACE2-MOI2.0
AL162591.1	0							unprocessed_pseudogene	DEGs	ACE2-MOI2.0
AC004543.1	0							lncRNA	DEGs	ACE2-MOI2.0
AL450309.1	0							processed_pseudogene	DEGs	ACE2-MOI2.0
LINC02570	0							lncRNA	DEGs	ACE2-MOI2.0
RPL21P112	0							processed_pseudogene	DEGs	ACE2-MOI2.0
AC239367.3	0							unprocessed_pseudogene	DEGs	ACE2-MOI2.0
AL078604.2	3.11820873505822	2.46306518269367	1.51943907436832	1.32304998197993	1.86165694134073	0.0626514615719943	0.13460571592286	lncRNA	DEGs	ACE2-MOI2.0
NFIA-AS2	1.57585761006996	1.71559822399819	0.823796877836717	1.75473388104496	0.977697098420724	0.328224157285798	0.47908463918582	lncRNA	DEGs	ACE2-MOI2.0
RPL31P3	0							processed_pseudogene	DEGs	ACE2-MOI2.0
AC007563.3	0							processed_pseudogene	DEGs	ACE2-MOI2.0
CLIC4P3	0							processed_pseudogene	DEGs	ACE2-MOI2.0
AL590729.1	0							lncRNA	DEGs	ACE2-MOI2.0
AL353093.1	0							processed_pseudogene	DEGs	ACE2-MOI2.0
LINC02702	0							lncRNA	DEGs	ACE2-MOI2.0
AL450998.3	0							lncRNA	DEGs	ACE2-MOI2.0
AC097523.2	0							processed_pseudogene	DEGs	ACE2-MOI2.0
LINC01238	1.67266778479017	2.73486528413721	0.879120208853928	2.39371159905081	1.14252079708419	0.253237606440706	0.397615444561551	lncRNA	DEGs	ACE2-MOI2.0
LINC01238	1.67266778479017	2.73486528413721	0.879120208853928	2.39371159905081	1.14252079708419	0.253237606440706	0.397615444561551	lncRNA	DEGs	ACE2-MOI2.0
LINC01238	1.67266778479017	2.73486528413721	0.879120208853928	2.39371159905081	1.14252079708419	0.253237606440706	0.397615444561551	lncRNA	DEGs	ACE2-MOI2.0
LINC01238	1.67266778479017	2.73486528413721	0.879120208853928	2.39371159905081	1.14252079708419	0.253237606440706	0.397615444561551	lncRNA	DEGs	ACE2-MOI2.0
KCNQ1DN	0							lncRNA	DEGs	ACE2-MOI2.0
PRKCQ-AS1	50.4095119989997	0.873013551485597	0.832536322720317	0.363547761991492	2.40137237182615	0.0163337057396189	0.0436515606552455	lncRNA	DEGs	ACE2-MOI2.0
LINC00649	27.0498574476274	2.94530332949999	1.3755209979223	1.69875455697181	1.73380157681535	0.0829532957947662	0.168129518191025	lncRNA	DEGs	ACE2-MOI2.0
AL583854.1	0							lncRNA	DEGs	ACE2-MOI2.0
MTATP6P20	0							processed_pseudogene	DEGs	ACE2-MOI2.0
LINC00844	4.25615566508713	2.53112586783704	1.57317734986303	1.30962673886231	1.93270784165254	0.0532721986479502	0.117949305889164	lncRNA	DEGs	ACE2-MOI2.0
AL357079.1	14.7049489768959	2.60326177905339	2.22221518895969	0.69569093945461	3.74198028379416	0.000182575842550592	0.000797228411027826	lncRNA	DEGs	ACE2-MOI2.0
PPIL1P1	0.0730199583481189	-0.210738609765212	-0.0318712108374472	4.07005657245661	-0.0517778084932156	0.958705738084675		processed_pseudogene	DEGs	ACE2-MOI2.0
RPL7AP73	0							processed_pseudogene	DEGs	ACE2-MOI2.0
AC013267.3	0							processed_pseudogene	DEGs	ACE2-MOI2.0
AL445218.1	0							lncRNA	DEGs	ACE2-MOI2.0
AC245884.4	0							processed_pseudogene	DEGs	ACE2-MOI2.0
TRIAP1P1	0							processed_pseudogene	DEGs	ACE2-MOI2.0
RPL36AP10	0							processed_pseudogene	DEGs	ACE2-MOI2.0
AC118282.1	17.298354080571	1.72244784363954	1.49612476265471	0.646537542325646	2.66411110087089	0.00771920637720976	0.0229454608197091	processed_pseudogene	DEGs	ACE2-MOI2.0
AL441964.1	0							processed_pseudogene	DEGs	ACE2-MOI2.0
AC068042.1	0							processed_pseudogene	DEGs	ACE2-MOI2.0
AC007322.3	0							unprocessed_pseudogene	DEGs	ACE2-MOI2.0
TMEM161BP1	0							processed_pseudogene	DEGs	ACE2-MOI2.0
AL445523.1	0							processed_pseudogene	DEGs	ACE2-MOI2.0
TUBG1P	0							processed_pseudogene	DEGs	ACE2-MOI2.0
MTCO1P12	5.55903112183102	1.42712591925839	1.0325960469165	1.00936215605856	1.41388887099864	0.157394534074857	0.277875455666789	unprocessed_pseudogene	DEGs	ACE2-MOI2.0
AC000111.2	0							processed_pseudogene	DEGs	ACE2-MOI2.0
FLG-AS1	10.6964570015211	-2.23157557695214	-1.82584258490982	0.783172853559987	-2.84940363651307	0.00438012721374726	0.0138960515831561	lncRNA	DEGs	ACE2-MOI2.0
AL391069.2	1.85906306018903	-0.853306442195968	-0.444569752774918	1.56646792786966	-0.544732788341499	0.585937310593234	0.716856124854514	lncRNA	DEGs	ACE2-MOI2.0
EIF4HP2	0.288574372689136	0.75104319505229	0.100130738611719	4.0700563410399	0.18452894312033	0.853598523673111		processed_pseudogene	DEGs	ACE2-MOI2.0
KCNMB2-AS1	24.8360432696417	1.25980346349422	1.17436192541959	0.444321556561703	2.83534175843947	0.0045776686620513	0.0144501518003076	lncRNA	DEGs	ACE2-MOI2.0
AC007389.4	0							processed_pseudogene	DEGs	ACE2-MOI2.0
LINC02773	0.431108828682034	2.5786072226045	0.322713851170642	4.03441812600742	0.639152200408234	0.522723924187881		lncRNA	DEGs	ACE2-MOI2.0
AP006193.1	0							processed_pseudogene	DEGs	ACE2-MOI2.0
PTENP1	24.9314830239524	0.143311182209123	0.121191722933449	0.698470879438407	0.205178464024656	0.837432694717702	0.901224536464317	transcribed_processed_pseudogene	DEGs	ACE2-MOI2.0
CELF2-AS2	0							lncRNA	DEGs	ACE2-MOI2.0
AL606970.4	0							lncRNA	DEGs	ACE2-MOI2.0
OR2I1P	0.272300778164801	-1.48715997974992	-0.237042662851527	4.00695697550519	-0.371144484166173	0.710529919806938		protein_coding	DEGs	ACE2-MOI2.0
LINC01679	0							lncRNA	DEGs	ACE2-MOI2.0
CNTN4-AS1	0.0730199583481189	-0.210738609765212	-0.0318712108374472	4.07005657245661	-0.0517778084932156	0.958705738084675		lncRNA	DEGs	ACE2-MOI2.0
RPL35P1	0							processed_pseudogene	DEGs	ACE2-MOI2.0
LINC01808	0							lncRNA	DEGs	ACE2-MOI2.0
AL365318.1	0							lncRNA	DEGs	ACE2-MOI2.0
AC003659.1	0							lncRNA	DEGs	ACE2-MOI2.0
RCC2P2	0							processed_pseudogene	DEGs	ACE2-MOI2.0
ACTG1P19	0							processed_pseudogene	DEGs	ACE2-MOI2.0
AC116347.1	0.34532073651292	-1.74903119272602	-0.286220305751793	3.99912915899423	-0.437353014416243	0.661855353556635		processed_pseudogene	DEGs	ACE2-MOI2.0
SNRPCP1	0.20735763775019	1.64468086484657	0.225546199208268	4.0804728567969	0.403061341801846	0.686903098728591		processed_pseudogene	DEGs	ACE2-MOI2.0
NPAP1P6	0							processed_pseudogene	DEGs	ACE2-MOI2.0
RPL10P4	0							processed_pseudogene	DEGs	ACE2-MOI2.0
AC009227.2	0							lncRNA	DEGs	ACE2-MOI2.0
AL391832.2	1.9234964703547	-1.07760142999889	-0.391929713979791	2.1904652616287	-0.491950933381912	0.622754030633907	0.745843958679226	lncRNA	DEGs	ACE2-MOI2.0
AC024619.1	0							lncRNA	DEGs	ACE2-MOI2.0
COX6CP10	0							processed_pseudogene	DEGs	ACE2-MOI2.0
AL627309.1	5.75592122950084	0.781317076088341	0.565164187164686	1.02866736575229	0.759542979685126	0.447527813835982	0.596714142248534	lncRNA	DEGs	ACE2-MOI2.0
AL161908.2	0							lncRNA	DEGs	ACE2-MOI2.0
AC114752.1	0							lncRNA	DEGs	ACE2-MOI2.0
AC109583.2	0							processed_pseudogene	DEGs	ACE2-MOI2.0
AC104837.2	0.20735763775019	1.64468086484657	0.225546199208268	4.0804728567969	0.403061341801846	0.686903098728591		processed_pseudogene	DEGs	ACE2-MOI2.0
AC093110.1	0.204652290447243	1.64468086484657	0.225546199208268	4.0804728567969	0.403061341801846	0.686903098728591		lncRNA	DEGs	ACE2-MOI2.0
AL360169.1	0							lncRNA	DEGs	ACE2-MOI2.0
HTR3E-AS1	0							lncRNA	DEGs	ACE2-MOI2.0
ARMC4P1	0.163786884403052	-0.961193335559048	-0.144818921181319	4.0273492058451	-0.238666499086798	0.81136419596075		transcribed_unprocessed_pseudogene	DEGs	ACE2-MOI2.0
LMX1A-AS1	0							lncRNA	DEGs	ACE2-MOI2.0
DDX39BP2	0.215554414341017	1.64468086484657	0.225546199208268	4.0804728567969	0.403061341801846	0.686903098728591		unprocessed_pseudogene	DEGs	ACE2-MOI2.0
ZDHHC4P1	0							processed_pseudogene	DEGs	ACE2-MOI2.0
AC117434.1	0							processed_pseudogene	DEGs	ACE2-MOI2.0
AC012493.1	0							processed_pseudogene	DEGs	ACE2-MOI2.0
AC090505.2	0							lncRNA	DEGs	ACE2-MOI2.0
AC245047.7	0							processed_pseudogene	DEGs	ACE2-MOI2.0
AL109807.1	0							lncRNA	DEGs	ACE2-MOI2.0
AC138035.1	12.682542615335	1.62199252977116	1.37387640980678	0.704412648893844	2.30261698497069	0.0213004026557997	0.0548203291261057	lncRNA	DEGs	ACE2-MOI2.0
OOSP1P1	0							processed_pseudogene	DEGs	ACE2-MOI2.0
ATP6V0E1P3	0							processed_pseudogene	DEGs	ACE2-MOI2.0
AC244197.2	1.16520109639769	1.10529487863327	0.4274526171753	2.14890662550259	0.514352213128276	0.607005763000742		lncRNA	DEGs	ACE2-MOI2.0
SALL4P2	0							processed_pseudogene	DEGs	ACE2-MOI2.0
AP004245.1	0							processed_pseudogene	DEGs	ACE2-MOI2.0
LINC02257	0							lncRNA	DEGs	ACE2-MOI2.0
AC024559.1	0							lncRNA	DEGs	ACE2-MOI2.0
AC009133.1	49.120516791485	-0.320708053969157	-0.304684158778516	0.379161484130124	-0.845835000105372	0.397644797343138	0.548897775853742	lncRNA	DEGs	ACE2-MOI2.0
MTND5P22	0							processed_pseudogene	DEGs	ACE2-MOI2.0
MTND1P30	0							processed_pseudogene	DEGs	ACE2-MOI2.0
ART2P	0							unprocessed_pseudogene	DEGs	ACE2-MOI2.0
Z92846.1	0							processed_pseudogene	DEGs	ACE2-MOI2.0
ISCUP1	0							processed_pseudogene	DEGs	ACE2-MOI2.0
AL691515.2	0							lncRNA	DEGs	ACE2-MOI2.0
Z98742.3	0.20735763775019	1.64468086484657	0.225546199208268	4.0804728567969	0.403061341801846	0.686903098728591		processed_pseudogene	DEGs	ACE2-MOI2.0
ZEB2-AS1	0.776309606537635	1.57563351930823	0.408406033522158	2.81000875343658	0.560721925645699	0.574987117862317		lncRNA	DEGs	ACE2-MOI2.0
AL355574.1	3.59661602096909	-0.0674738706801406	-0.0448165169577903	1.15520772398255	-0.0584084310374295	0.953423299242646	0.973769924945477	lncRNA	DEGs	ACE2-MOI2.0
HSPE1P21	0							processed_pseudogene	DEGs	ACE2-MOI2.0
AL356273.4	0.0907669260549335	-0.370997023941815	-0.0500143494519049	4.06000991064214	-0.0913783542669081	0.9271919605746		processed_pseudogene	DEGs	ACE2-MOI2.0
SPATA3-AS1	0.473613685502343	-2.10946733706973	-0.388320997446336	3.77999312332934	-0.558061157320772	0.576802623326082		lncRNA	DEGs	ACE2-MOI2.0
LINC01685	0							lncRNA	DEGs	ACE2-MOI2.0
AC010740.1	0							processed_pseudogene	DEGs	ACE2-MOI2.0
AC005002.2	0							processed_pseudogene	DEGs	ACE2-MOI2.0
XKRYP1	0							unprocessed_pseudogene	DEGs	ACE2-MOI2.0
RPLP0P7	0							processed_pseudogene	DEGs	ACE2-MOI2.0
AC009244.1	0							processed_pseudogene	DEGs	ACE2-MOI2.0
RBMY2HP	0							unprocessed_pseudogene	DEGs	ACE2-MOI2.0
TSPY9P	0							protein_coding	DEGs	ACE2-MOI2.0
RPSAP32	0							processed_pseudogene	DEGs	ACE2-MOI2.0
MRPL48P1	0.0907669260549335	-0.370997023941815	-0.0500143494519049	4.06000991064214	-0.0913783542669081	0.9271919605746		processed_pseudogene	DEGs	ACE2-MOI2.0
NMNAT1P3	0							processed_pseudogene	DEGs	ACE2-MOI2.0
LINC01352	0							lncRNA	DEGs	ACE2-MOI2.0
AL356121.1	0							processed_pseudogene	DEGs	ACE2-MOI2.0
AC099063.2	0							processed_pseudogene	DEGs	ACE2-MOI2.0
AC009948.1	3.38145169531232	2.27859280848613	1.25885342485099	1.45826058118122	1.56254159091404	0.118160455930892	0.222961617337119	processed_pseudogene	DEGs	ACE2-MOI2.0
LRRC37A2	53.5242023704355	0.775213250663858	0.748730691400948	0.309862124973308	2.50180060157606	0.0123563495757663	0.0344706499459188	protein_coding	DEGs	ACE2-MOI2.0
AL031284.1	0							processed_pseudogene	DEGs	ACE2-MOI2.0
AL590682.1	0							processed_pseudogene	DEGs	ACE2-MOI2.0
PPP1R26P1	0							processed_pseudogene	DEGs	ACE2-MOI2.0
FMO8P	0							unprocessed_pseudogene	DEGs	ACE2-MOI2.0
OFD1P7Y	0							unprocessed_pseudogene	DEGs	ACE2-MOI2.0
AC006195.1	0							processed_pseudogene	DEGs	ACE2-MOI2.0
CEACAMP6	0							unprocessed_pseudogene	DEGs	ACE2-MOI2.0
AC245036.4	0							unprocessed_pseudogene	DEGs	ACE2-MOI2.0
LINC02037	0.809098194648317	1.38942366642152	0.437091485604757	2.45568898237546	0.565797898835501	0.571531174999326		lncRNA	DEGs	ACE2-MOI2.0
ABCA17P	1.77198099966686	-1.71873387005439	-0.806942915485222	1.77402191071529	-0.968834634833453	0.332627702884684	0.483888754185083	transcribed_unitary_pseudogene	DEGs	ACE2-MOI2.0
LINC01625	3.15097710097213	1.51828271075631	0.955704509278663	1.25328280940669	1.21144461518232	0.225725049092082	0.364584425815874	lncRNA	DEGs	ACE2-MOI2.0
AL080248.1	0							lncRNA	DEGs	ACE2-MOI2.0
RPL9P7	0							processed_pseudogene	DEGs	ACE2-MOI2.0
GOLGA2P5	18.4781549859471	-0.240453786559267	-0.21917992411875	0.514649096854319	-0.467218903188578	0.640343270583899	0.758981143714047	transcribed_unprocessed_pseudogene	DEGs	ACE2-MOI2.0
LINC02806	0.20735763775019	1.64468086484657	0.225546199208268	4.0804728567969	0.403061341801846	0.686903098728591		lncRNA	DEGs	ACE2-MOI2.0
AL139135.2	0							processed_pseudogene	DEGs	ACE2-MOI2.0
AC004893.1	0.0730199583481189	-0.210738609765212	-0.0318712108374472	4.07005657245661	-0.0517778084932156	0.958705738084675		processed_pseudogene	DEGs	ACE2-MOI2.0
AL353572.2	0							processed_pseudogene	DEGs	ACE2-MOI2.0
AC066692.1	0							processed_pseudogene	DEGs	ACE2-MOI2.0
LINC01410	4.89325392261461	-1.58839209573678	-0.960427745352983	1.34150264643092	-1.1840394798793	0.236397435064294	0.377742579251734	lncRNA	DEGs	ACE2-MOI2.0
Z95327.2	0							processed_pseudogene	DEGs	ACE2-MOI2.0
AP000844.2	0							lncRNA	DEGs	ACE2-MOI2.0
SLC25A24P2	0							unprocessed_pseudogene	DEGs	ACE2-MOI2.0
LINC01589	20.554553542927	0.130823156564227	0.120064438173937	0.494218428783731	0.2647071597192	0.791235061534853	0.870244917148043	lncRNA	DEGs	ACE2-MOI2.0
LINC00426	0.38618614255711	-0.0957296780410661	-0.0141466888935802	4.0230800140729	-0.0237951215750618	0.981016031368287		lncRNA	DEGs	ACE2-MOI2.0
AL359258.1	1.73478710099189	2.14509843854535	0.943356091876563	1.88623943750736	1.13723549401558	0.255439852697147	0.400208049051326	lncRNA	DEGs	ACE2-MOI2.0
MID1IP1-AS1	0.204652290447243	1.64468086484657	0.225546199208268	4.0804728567969	0.403061341801846	0.686903098728591		lncRNA	DEGs	ACE2-MOI2.0
AC114501.3	0							lncRNA	DEGs	ACE2-MOI2.0
SLC9A3P2	0							processed_pseudogene	DEGs	ACE2-MOI2.0
AL121904.1	0							lncRNA	DEGs	ACE2-MOI2.0
LINC02854	0							lncRNA	DEGs	ACE2-MOI2.0
CASC4P1	0.504128787030153	1.68371327983778	0.236984392663672	3.85078689354807	0.437238758306468	0.661938204017491		processed_pseudogene	DEGs	ACE2-MOI2.0
MAP3K20-AS1	0							lncRNA	DEGs	ACE2-MOI2.0
USP9YP10	0							unprocessed_pseudogene	DEGs	ACE2-MOI2.0
ARPC3P2	0							processed_pseudogene	DEGs	ACE2-MOI2.0
AC027124.2	0							processed_pseudogene	DEGs	ACE2-MOI2.0
AL590559.1	0							processed_pseudogene	DEGs	ACE2-MOI2.0
AC104170.1	0							lncRNA	DEGs	ACE2-MOI2.0
BRWD1-AS1	0.20735763775019	1.64468086484657	0.225546199208268	4.0804728567969	0.403061341801846	0.686903098728591		lncRNA	DEGs	ACE2-MOI2.0
BX284668.5	32.6264766920425	-0.835848532329672	-0.764693668510699	0.504903668457782	-1.65546139698837	0.0978309406951385	0.191745438489509	lncRNA	DEGs	ACE2-MOI2.0
AL161631.1	0							processed_pseudogene	DEGs	ACE2-MOI2.0
AL731892.1	0							processed_pseudogene	DEGs	ACE2-MOI2.0
AC104978.1	0							processed_pseudogene	DEGs	ACE2-MOI2.0
AC008753.1	0							processed_pseudogene	DEGs	ACE2-MOI2.0
MLLT10P1	0.917552642237965	0.026522415911599	0.00854054317907801	2.22848593331556	0.0119015406447456	0.9905041686458		processed_pseudogene	DEGs	ACE2-MOI2.0
OR7E140P	0							unprocessed_pseudogene	DEGs	ACE2-MOI2.0
Z99755.1	0							processed_pseudogene	DEGs	ACE2-MOI2.0
USP9YP4	0							unprocessed_pseudogene	DEGs	ACE2-MOI2.0
AL445465.3	0							lncRNA	DEGs	ACE2-MOI2.0
AL391422.3	0							lncRNA	DEGs	ACE2-MOI2.0
LINC02863	14.8952587725332	4.52002890811323	3.6542472611965	0.836641445359272	5.40258785072765	6.56862687108107e-08	4.89082941241171e-07	lncRNA	DEGs	ACE2-MOI2.0
OR7E117P	0.0907669260549335	-0.370997023941815	-0.0500143494519049	4.06000991064214	-0.0913783542669081	0.9271919605746		unprocessed_pseudogene	DEGs	ACE2-MOI2.0
AC009237.11	0							processed_pseudogene	DEGs	ACE2-MOI2.0
TNFRSF14-AS1	0							lncRNA	DEGs	ACE2-MOI2.0
AC007560.1	0							processed_pseudogene	DEGs	ACE2-MOI2.0
AC022748.1	0							transcribed_unprocessed_pseudogene	DEGs	ACE2-MOI2.0
AC137055.1	0							processed_pseudogene	DEGs	ACE2-MOI2.0
LINC01053	0							lncRNA	DEGs	ACE2-MOI2.0
AC068196.1	0							lncRNA	DEGs	ACE2-MOI2.0
RPS2P35	0							processed_pseudogene	DEGs	ACE2-MOI2.0
RPL39P6	0							processed_pseudogene	DEGs	ACE2-MOI2.0
AL390061.1	0							lncRNA	DEGs	ACE2-MOI2.0
AC078993.1	0.42020670478826	2.54630980782588	0.322713813595044	4.03726136992448	0.630702244544924	0.52823523119158		lncRNA	DEGs	ACE2-MOI2.0
AC017079.2	0.505482201555314	1.47795357226451	0.219673805744257	3.83199402381487	0.385687859396284	0.699727855275043		processed_pseudogene	DEGs	ACE2-MOI2.0
AHCYP2	0.874475743843495	-1.4104132421682	-0.207705494561952	3.3768380435135	-0.417672753029252	0.676186396210615		processed_pseudogene	DEGs	ACE2-MOI2.0
RPS27P5	0							processed_pseudogene	DEGs	ACE2-MOI2.0
CD81-AS1	0.0730199583481189	-0.210738609765212	-0.0318712108374472	4.07005657245661	-0.0517778084932156	0.958705738084675		lncRNA	DEGs	ACE2-MOI2.0
AL353680.1	0							lncRNA	DEGs	ACE2-MOI2.0
AL603839.2	0							lncRNA	DEGs	ACE2-MOI2.0
AL049733.1	0							processed_pseudogene	DEGs	ACE2-MOI2.0
ENOX1-AS2	0							lncRNA	DEGs	ACE2-MOI2.0
HMGB1P15	0							processed_pseudogene	DEGs	ACE2-MOI2.0
CLUHP1	0							unprocessed_pseudogene	DEGs	ACE2-MOI2.0
BX284656.2	0							lncRNA	DEGs	ACE2-MOI2.0
AC112656.1	0							processed_pseudogene	DEGs	ACE2-MOI2.0
AL121908.1	0							lncRNA	DEGs	ACE2-MOI2.0
AL021153.1	0							lncRNA	DEGs	ACE2-MOI2.0
PAXBP1-AS1	7.42075923903455	1.46693129329716	1.15999832353532	0.845693159180689	1.73459046862615	0.0828133689195426	0.16789836064677	lncRNA	DEGs	ACE2-MOI2.0
LRIG2-DT	2.42813498763379	-0.856957116865803	-0.463242739734007	1.51191611216112	-0.56680202689346	0.570848693353092	0.703881258412769	lncRNA	DEGs	ACE2-MOI2.0
UBE2V2P3	0							processed_pseudogene	DEGs	ACE2-MOI2.0
MGAT2P2	0							processed_pseudogene	DEGs	ACE2-MOI2.0
AC114752.2	0							lncRNA	DEGs	ACE2-MOI2.0
MPC1L	0.0907669260549335	-0.370997023941815	-0.0500143494519049	4.06000991064214	-0.0913783542669081	0.9271919605746		protein_coding	DEGs	ACE2-MOI2.0
AC009312.1	0							lncRNA	DEGs	ACE2-MOI2.0
ETDA	0							protein_coding	DEGs	ACE2-MOI2.0
POLR2LP1	0							processed_pseudogene	DEGs	ACE2-MOI2.0
LINC02096	0							lncRNA	DEGs	ACE2-MOI2.0
TARDBPP2	0							processed_pseudogene	DEGs	ACE2-MOI2.0
AL513185.4	0							processed_pseudogene	DEGs	ACE2-MOI2.0
LINC01877	0.540916690796843	0.433627190720006	0.0416483388752069	3.86981351426208	0.112053769289369	0.910780773251331		lncRNA	DEGs	ACE2-MOI2.0
AP000275.1	0							processed_pseudogene	DEGs	ACE2-MOI2.0
AL139095.4	0.20735763775019	1.64468086484657	0.225546199208268	4.0804728567969	0.403061341801846	0.686903098728591		lncRNA	DEGs	ACE2-MOI2.0
MKRN4P	0							processed_pseudogene	DEGs	ACE2-MOI2.0
AL121878.1	0							processed_pseudogene	DEGs	ACE2-MOI2.0
AC104462.2	0							lncRNA	DEGs	ACE2-MOI2.0
CRIP1P2	0							processed_pseudogene	DEGs	ACE2-MOI2.0
TMEM250	188.791396794307	-1.04271931187882	-1.02751894619827	0.200091656838011	-5.2112083449985	1.87614609759477e-07	1.30742864019864e-06	protein_coding	DEGs	ACE2-MOI2.0
OR7E7P	2.5851390224564	-2.31504567079404	-1.21965377783387	1.58926132602903	-1.45668030353352	0.145204649225449	0.261860819606479	unprocessed_pseudogene	DEGs	ACE2-MOI2.0
LINC00391	0							lncRNA	DEGs	ACE2-MOI2.0
AL512288.2	0							processed_pseudogene	DEGs	ACE2-MOI2.0
AL356364.1	0							lncRNA	DEGs	ACE2-MOI2.0
TSPY11P	0							unprocessed_pseudogene	DEGs	ACE2-MOI2.0
MTCYBP14	0							processed_pseudogene	DEGs	ACE2-MOI2.0
CCR12P	0.379341298744069	-0.00107323001038951	-0.000193731683360958	3.53677034741748	-0.000303449165471877	0.999757882599597		transcribed_unprocessed_pseudogene	DEGs	ACE2-MOI2.0
LINC02778	0							lncRNA	DEGs	ACE2-MOI2.0
OR2W3	0							protein_coding	DEGs	ACE2-MOI2.0
GABARAPL3	0							processed_pseudogene	DEGs	ACE2-MOI2.0
MYO5BP2	0							processed_pseudogene	DEGs	ACE2-MOI2.0
AC069549.1	0							lncRNA	DEGs	ACE2-MOI2.0
AC006210.2	0							processed_pseudogene	DEGs	ACE2-MOI2.0
HMGN2P17	0							processed_pseudogene	DEGs	ACE2-MOI2.0
ST6GAL2-IT1	0.350692207143481	0.10412509154895	0.0150879177087252	4.03223953831251	0.0258231413485238	0.979398403874977		lncRNA	DEGs	ACE2-MOI2.0
AL133477.1	0							processed_pseudogene	DEGs	ACE2-MOI2.0
AC008496.1	0							processed_pseudogene	DEGs	ACE2-MOI2.0
MTND5P20	0							processed_pseudogene	DEGs	ACE2-MOI2.0
AP000244.1	0							unprocessed_pseudogene	DEGs	ACE2-MOI2.0
AL121748.1	0.333559053046652	-0.53847469740647	-0.0500143819669176	4.04949164900627	-0.132973406066564	0.894214412582968		lncRNA	DEGs	ACE2-MOI2.0
AC067940.1	0							processed_pseudogene	DEGs	ACE2-MOI2.0
AL513320.1	0.146039916696238	-0.857656282927183	-0.128033453664546	4.03223989518192	-0.212699716589776	0.83156118783481		lncRNA	DEGs	ACE2-MOI2.0
NTM-IT	0							lncRNA	DEGs	ACE2-MOI2.0
RPL21P88	0.0730199583481189	-0.210738609765212	-0.0318712108374472	4.07005657245661	-0.0517778084932156	0.958705738084675		processed_pseudogene	DEGs	ACE2-MOI2.0
LINC00317	0							lncRNA	DEGs	ACE2-MOI2.0
LINC00707	18.4067954188646	-0.247469420319578	-0.221436014710171	0.562632856923182	-0.439841749863118	0.660051727100577	0.774457742443358	lncRNA	DEGs	ACE2-MOI2.0
AC104850.1	0							processed_pseudogene	DEGs	ACE2-MOI2.0
PAGE2B	0.412009928197433	2.52171308458124	0.322713820748294	4.03946841291925	0.624268548929894	0.532451235187592		protein_coding	DEGs	ACE2-MOI2.0
AL591504.1	0							lncRNA	DEGs	ACE2-MOI2.0
IFNWP19	0							unprocessed_pseudogene	DEGs	ACE2-MOI2.0
AL139142.1	0							lncRNA	DEGs	ACE2-MOI2.0
AC108058.1	0.0907669260549335	-0.370997023941815	-0.0500143494519049	4.06000991064214	-0.0913783542669081	0.9271919605746		lncRNA	DEGs	ACE2-MOI2.0
HOMER2P2	0							processed_pseudogene	DEGs	ACE2-MOI2.0
AL354863.1	0.333559053046652	-0.53847469740647	-0.0500143819669176	4.04949164900627	-0.132973406066564	0.894214412582968		lncRNA	DEGs	ACE2-MOI2.0
AC068483.1	0							lncRNA	DEGs	ACE2-MOI2.0
ALG1L6P	0							unprocessed_pseudogene	DEGs	ACE2-MOI2.0
BX470102.1	2.16577597101661	3.94550898543121	1.77669818159131	1.83065411497407	2.15524546835932	0.0311426305811518	0.0751877131056865	lncRNA	DEGs	ACE2-MOI2.0
AC067751.1	0.983787202945144	0.664350456210251	0.236044537375196	2.29823803456969	0.289069472446809	0.772528214254696		lncRNA	DEGs	ACE2-MOI2.0
AL121781.1	0							lncRNA	DEGs	ACE2-MOI2.0
TBC1D3P1	0.288574372689136	0.75104319505229	0.100130738611719	4.0700563410399	0.18452894312033	0.853598523673111		transcribed_unprocessed_pseudogene	DEGs	ACE2-MOI2.0
LINC01448	0							lncRNA	DEGs	ACE2-MOI2.0
MRPL50P2	0							processed_pseudogene	DEGs	ACE2-MOI2.0
SLC35E1P1	0.0730199583481189	-0.210738609765212	-0.0318712108374472	4.07005657245661	-0.0517778084932156	0.958705738084675		processed_pseudogene	DEGs	ACE2-MOI2.0
AL603839.3	0.894314245243271	0.00786113324865269	0.00178357620955448	2.78223130705271	0.00282547796393686	0.997745597755291		lncRNA	DEGs	ACE2-MOI2.0
MTND3P23	0							unprocessed_pseudogene	DEGs	ACE2-MOI2.0
AL034417.3	2.52474717118028	2.82775501568494	1.47274969974859	1.59989223284705	1.7674659315352	0.0771502296770543	0.158787963305865	lncRNA	DEGs	ACE2-MOI2.0
AL391704.2	0							lncRNA	DEGs	ACE2-MOI2.0
AC019080.2	0							snoRNA	DEGs	ACE2-MOI2.0
AC005046.1	0							snoRNA	DEGs	ACE2-MOI2.0
SNORD121B	0							snoRNA	DEGs	ACE2-MOI2.0
RNU7-120P	0							snRNA	DEGs	ACE2-MOI2.0
RNU7-50P	0							snRNA	DEGs	ACE2-MOI2.0
SNORD13E	0							snoRNA	DEGs	ACE2-MOI2.0
AL627082.2	0							snoRNA	DEGs	ACE2-MOI2.0
SNORD11	0							snoRNA	DEGs	ACE2-MOI2.0
RN7SKP198	0.0730199583481189	-0.210738609765212	-0.0318712108374472	4.07005657245661	-0.0517778084932156	0.958705738084675		misc_RNA	DEGs	ACE2-MOI2.0
AC016596.2	0							snoRNA	DEGs	ACE2-MOI2.0
SNORD126	0							snoRNA	DEGs	ACE2-MOI2.0
RNU7-148P	0							snRNA	DEGs	ACE2-MOI2.0
AC004969.1	1.68929089154543	-0.769710252728162	-0.401023565533076	1.5858289460385	-0.485367765956693	0.62741549338475	0.749377202931163	lncRNA	DEGs	ACE2-MOI2.0
SNORA13	0.20735763775019	1.64468086484657	0.225546199208268	4.0804728567969	0.403061341801846	0.686903098728591		snoRNA	DEGs	ACE2-MOI2.0
RNU7-140P	0							snRNA	DEGs	ACE2-MOI2.0
RNU7-57P	0							snRNA	DEGs	ACE2-MOI2.0
AL359960.1	0							misc_RNA	DEGs	ACE2-MOI2.0
MIR2113	0							miRNA	DEGs	ACE2-MOI2.0
RNU7-103P	0							snRNA	DEGs	ACE2-MOI2.0
AC010145.2	0							snoRNA	DEGs	ACE2-MOI2.0
AP001329.1	0							snoRNA	DEGs	ACE2-MOI2.0
RNU7-180P	0							snRNA	DEGs	ACE2-MOI2.0
RNA5SP103	0							rRNA_pseudogene	DEGs	ACE2-MOI2.0
RNU7-165P	0							snRNA	DEGs	ACE2-MOI2.0
RNU6-1211P	0							snRNA	DEGs	ACE2-MOI2.0
RNU7-48P	0							snRNA	DEGs	ACE2-MOI2.0
AC122179.1	0							snoRNA	DEGs	ACE2-MOI2.0
AP000254.1	0.0730199583481189	-0.210738609765212	-0.0318712108374472	4.07005657245661	-0.0517778084932156	0.958705738084675		snoRNA	DEGs	ACE2-MOI2.0
RNA5SP233	0							rRNA_pseudogene	DEGs	ACE2-MOI2.0
MIR2053	0							miRNA	DEGs	ACE2-MOI2.0
RNA5SP311	0							rRNA_pseudogene	DEGs	ACE2-MOI2.0
RNU7-171P	0							snRNA	DEGs	ACE2-MOI2.0
AC007099.3	0							snoRNA	DEGs	ACE2-MOI2.0
RNU7-63P	0							snRNA	DEGs	ACE2-MOI2.0
RNU7-186P	0							snRNA	DEGs	ACE2-MOI2.0
RNU6-437P	0							snRNA	DEGs	ACE2-MOI2.0
SNORD42B	0							snoRNA	DEGs	ACE2-MOI2.0
AL391647.2	0							misc_RNA	DEGs	ACE2-MOI2.0
RNU7-136P	0							snRNA	DEGs	ACE2-MOI2.0
RNU7-157P	0							snRNA	DEGs	ACE2-MOI2.0
AC135279.1	0							snoRNA	DEGs	ACE2-MOI2.0
RNU7-130P	0							snRNA	DEGs	ACE2-MOI2.0
AP006310.1	0							misc_RNA	DEGs	ACE2-MOI2.0
RNU6-893P	0							snRNA	DEGs	ACE2-MOI2.0
RNU7-38P	0							snRNA	DEGs	ACE2-MOI2.0
RNU7-134P	0							snRNA	DEGs	ACE2-MOI2.0
RNU7-144P	0							snRNA	DEGs	ACE2-MOI2.0
RNU6-1014P	0							snRNA	DEGs	ACE2-MOI2.0
RNU7-169P	0							snRNA	DEGs	ACE2-MOI2.0
RNU7-14P	0							snRNA	DEGs	ACE2-MOI2.0
RNU6-498P	0							snRNA	DEGs	ACE2-MOI2.0
RNU6-1208P	0							snRNA	DEGs	ACE2-MOI2.0
AL161777.1	0							snoRNA	DEGs	ACE2-MOI2.0
RNU6-749P	0							snRNA	DEGs	ACE2-MOI2.0
Z98200.1	0							misc_RNA	DEGs	ACE2-MOI2.0
RNU6-221P	0							snRNA	DEGs	ACE2-MOI2.0
SNORD13P1	0							snoRNA	DEGs	ACE2-MOI2.0
RNU7-87P	0							snRNA	DEGs	ACE2-MOI2.0
AC013471.1	0							snoRNA	DEGs	ACE2-MOI2.0
RNU6-104P	0							snRNA	DEGs	ACE2-MOI2.0
AC024267.1	0							misc_RNA	DEGs	ACE2-MOI2.0
MIR1270	0							miRNA	DEGs	ACE2-MOI2.0
AC019322.1	0							snoRNA	DEGs	ACE2-MOI2.0
RNU7-107P	0							snRNA	DEGs	ACE2-MOI2.0
RNU6-599P	0							snRNA	DEGs	ACE2-MOI2.0
SNORD105B	0							snoRNA	DEGs	ACE2-MOI2.0
RNU7-93P	0							snRNA	DEGs	ACE2-MOI2.0
RNU7-104P	0							snRNA	DEGs	ACE2-MOI2.0
RNU1-88P	0							snRNA	DEGs	ACE2-MOI2.0
RNU7-21P	0							snRNA	DEGs	ACE2-MOI2.0
RNU6ATAC28P	0							snRNA	DEGs	ACE2-MOI2.0
RNU7-159P	0							snRNA	DEGs	ACE2-MOI2.0
AC092654.1	0							snoRNA	DEGs	ACE2-MOI2.0
AP005136.1	0							snoRNA	DEGs	ACE2-MOI2.0
SNORD4A	0.0907669260549335	-0.370997023941815	-0.0500143494519049	4.06000991064214	-0.0913783542669081	0.9271919605746		snoRNA	DEGs	ACE2-MOI2.0
RNU7-167P	0							snRNA	DEGs	ACE2-MOI2.0
AC069200.1	0							misc_RNA	DEGs	ACE2-MOI2.0
RNU7-54P	0							snRNA	DEGs	ACE2-MOI2.0
AL355497.3	0							snoRNA	DEGs	ACE2-MOI2.0
SNORD4B	0							snoRNA	DEGs	ACE2-MOI2.0
RNU7-7P	0							snRNA	DEGs	ACE2-MOI2.0
RNU7-94P	0							snRNA	DEGs	ACE2-MOI2.0
RNU7-26P	0							snRNA	DEGs	ACE2-MOI2.0
RNU6-300P	0							snRNA	DEGs	ACE2-MOI2.0
RNU6-775P	0							snRNA	DEGs	ACE2-MOI2.0
SNORD97	0.51509290515652	-2.07653100989766	-0.302871333045106	3.81154276598759	-0.544800658785109	0.585890625547082		snoRNA	DEGs	ACE2-MOI2.0
RNA5SP489	0							rRNA_pseudogene	DEGs	ACE2-MOI2.0
AL133211.1	0							snoRNA	DEGs	ACE2-MOI2.0
RNU7-126P	0							snRNA	DEGs	ACE2-MOI2.0
AC079416.1	0							snoRNA	DEGs	ACE2-MOI2.0
SNORD42A	0							snoRNA	DEGs	ACE2-MOI2.0
SNORD54	0							snoRNA	DEGs	ACE2-MOI2.0
RNU7-62P	0							snRNA	DEGs	ACE2-MOI2.0
RNU6-625P	0							snRNA	DEGs	ACE2-MOI2.0
RNU6-333P	0							snRNA	DEGs	ACE2-MOI2.0
RNU6-1037P	0							snRNA	DEGs	ACE2-MOI2.0
AC092365.1	0							snoRNA	DEGs	ACE2-MOI2.0
AC020589.1	0							snoRNA	DEGs	ACE2-MOI2.0
RNU6-261P	0							snRNA	DEGs	ACE2-MOI2.0
RNU7-147P	0							snRNA	DEGs	ACE2-MOI2.0
RNU7-97P	0							snRNA	DEGs	ACE2-MOI2.0
MIR1976	0							miRNA	DEGs	ACE2-MOI2.0
AC025039.1	0							snoRNA	DEGs	ACE2-MOI2.0
RNU7-56P	0							snRNA	DEGs	ACE2-MOI2.0
RNY4P25	0							misc_RNA	DEGs	ACE2-MOI2.0
AC096757.1	0							misc_RNA	DEGs	ACE2-MOI2.0
RNU7-96P	0							snRNA	DEGs	ACE2-MOI2.0
RNU7-194P	0							snRNA	DEGs	ACE2-MOI2.0
AC217773.1	0							misc_RNA	DEGs	ACE2-MOI2.0
AC020549.1	0							snoRNA	DEGs	ACE2-MOI2.0
MIR1972-1	0							miRNA	DEGs	ACE2-MOI2.0
RNU7-164P	0							snRNA	DEGs	ACE2-MOI2.0
RNU7-90P	0							snRNA	DEGs	ACE2-MOI2.0
RNU7-113P	0							snRNA	DEGs	ACE2-MOI2.0
SCARNA7	0.663858391352472	0.400682267254533	0.0990891017119048	2.96280163355863	0.135237628707958	0.892423996953681		scaRNA	DEGs	ACE2-MOI2.0
AC113340.2	0							snoRNA	DEGs	ACE2-MOI2.0
RNU7-27P	0							snRNA	DEGs	ACE2-MOI2.0
SCARNA18B	0							snoRNA	DEGs	ACE2-MOI2.0
LINC02006	1.38403544767631	2.79092987890351	0.770623431064829	2.22021455328042	1.25705413234944	0.2087340345532		lncRNA	DEGs	ACE2-MOI2.0
RNU7-155P	0							snRNA	DEGs	ACE2-MOI2.0
AL591521.1	0							snoRNA	DEGs	ACE2-MOI2.0
AL845433.1	0							snoRNA	DEGs	ACE2-MOI2.0
RNA5SP57	0							rRNA_pseudogene	DEGs	ACE2-MOI2.0
RNU7-141P	0							snRNA	DEGs	ACE2-MOI2.0
RNU7-80P	0							snRNA	DEGs	ACE2-MOI2.0
RNU7-9P	0							snRNA	DEGs	ACE2-MOI2.0
AC019322.2	0							misc_RNA	DEGs	ACE2-MOI2.0
RNU7-92P	0							snRNA	DEGs	ACE2-MOI2.0
RNU7-182P	0							snRNA	DEGs	ACE2-MOI2.0
RNU7-152P	0							snRNA	DEGs	ACE2-MOI2.0
SNORD124	0							snoRNA	DEGs	ACE2-MOI2.0
SCARNA12	3.25227480268598	-0.245522106019706	-0.145482884735981	1.36045883371697	-0.180470073724248	0.856783546351772	0.913299418630223	snoRNA	DEGs	ACE2-MOI2.0
AC021148.2	0							misc_RNA	DEGs	ACE2-MOI2.0
AC091133.2	0							snoRNA	DEGs	ACE2-MOI2.0
RNU7-102P	0							snRNA	DEGs	ACE2-MOI2.0
RNU7-127P	0							snRNA	DEGs	ACE2-MOI2.0
AC010127.1	0							misc_RNA	DEGs	ACE2-MOI2.0
AC091074.1	0							snoRNA	DEGs	ACE2-MOI2.0
RNVU1-2	0							snRNA	DEGs	ACE2-MOI2.0
RNU7-45P	0							snRNA	DEGs	ACE2-MOI2.0
RNU7-46P	0							snRNA	DEGs	ACE2-MOI2.0
AC004839.1	0.146039916696238	-0.857656282927183	-0.128033453664546	4.03223989518192	-0.212699716589776	0.83156118783481		snoRNA	DEGs	ACE2-MOI2.0
RNU1-131P	0							snRNA	DEGs	ACE2-MOI2.0
SCARNA18	0							snoRNA	DEGs	ACE2-MOI2.0
LINC02031	0							lncRNA	DEGs	ACE2-MOI2.0
AC091817.1	0							snoRNA	DEGs	ACE2-MOI2.0
RNU7-106P	0							snRNA	DEGs	ACE2-MOI2.0
AC122108.1	0							misc_RNA	DEGs	ACE2-MOI2.0
AC100803.1	0							snoRNA	DEGs	ACE2-MOI2.0
SNORD19B	0							snoRNA	DEGs	ACE2-MOI2.0
RN7SKP210	0							misc_RNA	DEGs	ACE2-MOI2.0
RNU7-59P	0							snRNA	DEGs	ACE2-MOI2.0
RNU6-329P	0							snRNA	DEGs	ACE2-MOI2.0
RNU7-85P	0							snRNA	DEGs	ACE2-MOI2.0
SNORD121A	0							snoRNA	DEGs	ACE2-MOI2.0
RNU1-80P	0							snRNA	DEGs	ACE2-MOI2.0
AC100872.1	0							snoRNA	DEGs	ACE2-MOI2.0
AC026671.1	0							snoRNA	DEGs	ACE2-MOI2.0
RNU7-34P	0							snRNA	DEGs	ACE2-MOI2.0
AC004912.1	0							snoRNA	DEGs	ACE2-MOI2.0
RNA5SP484	0							rRNA_pseudogene	DEGs	ACE2-MOI2.0
AC137675.2	0							misc_RNA	DEGs	ACE2-MOI2.0
RNU7-196P	0							snRNA	DEGs	ACE2-MOI2.0
SNORD10	0.204652290447243	1.64468086484657	0.225546199208268	4.0804728567969	0.403061341801846	0.686903098728591		snoRNA	DEGs	ACE2-MOI2.0
RNU7-1	0							snRNA	DEGs	ACE2-MOI2.0
RNU7-82P	0							snRNA	DEGs	ACE2-MOI2.0
AL135749.1	0							misc_RNA	DEGs	ACE2-MOI2.0
AL935212.3	0							misc_RNA	DEGs	ACE2-MOI2.0
AL591806.3	0							snoRNA	DEGs	ACE2-MOI2.0
SNORD65B	0							snoRNA	DEGs	ACE2-MOI2.0
RNU6-953P	0							snRNA	DEGs	ACE2-MOI2.0
SNORD2	0							snoRNA	DEGs	ACE2-MOI2.0
AC092184.1	0							misc_RNA	DEGs	ACE2-MOI2.0
RNU7-66P	0							snRNA	DEGs	ACE2-MOI2.0
RNU7-173P	0							snRNA	DEGs	ACE2-MOI2.0
RNU7-19P	0							snRNA	DEGs	ACE2-MOI2.0
SNORA47	0.163786884403052	-0.961193335559048	-0.144818921181319	4.0273492058451	-0.238666499086798	0.81136419596075		snoRNA	DEGs	ACE2-MOI2.0
RNU7-176P	0							snRNA	DEGs	ACE2-MOI2.0
AL121952.2	0							snoRNA	DEGs	ACE2-MOI2.0
RNU7-125P	0							snRNA	DEGs	ACE2-MOI2.0
RNA5SP351	0							rRNA_pseudogene	DEGs	ACE2-MOI2.0
AC090571.1	0							snoRNA	DEGs	ACE2-MOI2.0
RNU7-133P	0							snRNA	DEGs	ACE2-MOI2.0
RNU7-187P	0							snRNA	DEGs	ACE2-MOI2.0
RNU6-420P	0							snRNA	DEGs	ACE2-MOI2.0
SCARNA10	0.58669893649426	0.901725499416216	0.247457150142676	2.70456631336114	0.333408537613406	0.738825919407128		snoRNA	DEGs	ACE2-MOI2.0
RNU7-88P	0							snRNA	DEGs	ACE2-MOI2.0
AC097376.1	0							snoRNA	DEGs	ACE2-MOI2.0
RNU7-95P	0							snRNA	DEGs	ACE2-MOI2.0
AL590031.1	0							snoRNA	DEGs	ACE2-MOI2.0
RNU7-74P	0							snRNA	DEGs	ACE2-MOI2.0
SNORD108	0							snoRNA	DEGs	ACE2-MOI2.0
RNA5SP246	0							rRNA_pseudogene	DEGs	ACE2-MOI2.0
RNU1-98P	0							snRNA	DEGs	ACE2-MOI2.0
RNU6-956P	0							snRNA	DEGs	ACE2-MOI2.0
SNORD13D	0							snoRNA	DEGs	ACE2-MOI2.0
SNORD13	0.306321340395951	0.590783252924753	0.0794350386581892	4.06000935485116	0.145512781200577	0.884306025213718		snoRNA	DEGs	ACE2-MOI2.0
AC069200.2	0							misc_RNA	DEGs	ACE2-MOI2.0
AC018712.2	0							snoRNA	DEGs	ACE2-MOI2.0
SNORD127	0							snoRNA	DEGs	ACE2-MOI2.0
RNU7-138P	0							snRNA	DEGs	ACE2-MOI2.0
MIR500B	0							miRNA	DEGs	ACE2-MOI2.0
RNU6-274P	0							snRNA	DEGs	ACE2-MOI2.0
RNU7-55P	0							snRNA	DEGs	ACE2-MOI2.0
AP002762.1	0							snoRNA	DEGs	ACE2-MOI2.0
AL807743.1	0							snoRNA	DEGs	ACE2-MOI2.0
RNU7-24P	0							snRNA	DEGs	ACE2-MOI2.0
RNU7-170P	0							snRNA	DEGs	ACE2-MOI2.0
AC068299.1	0							snoRNA	DEGs	ACE2-MOI2.0
AC090425.1	0							snoRNA	DEGs	ACE2-MOI2.0
RNU7-23P	0							snRNA	DEGs	ACE2-MOI2.0
RNU7-185P	0							snRNA	DEGs	ACE2-MOI2.0
RNU7-73P	0							snRNA	DEGs	ACE2-MOI2.0
AL445686.2	0							misc_RNA	DEGs	ACE2-MOI2.0
RNU6-1132P	0							snRNA	DEGs	ACE2-MOI2.0
SNORD123	0							snoRNA	DEGs	ACE2-MOI2.0
RNU7-67P	0							snRNA	DEGs	ACE2-MOI2.0
RNU7-119P	0							snRNA	DEGs	ACE2-MOI2.0
RNU2-11P	0.42020670478826	2.54630980782588	0.322713813595044	4.03726136992448	0.630702244544924	0.52823523119158		snRNA	DEGs	ACE2-MOI2.0
SNORD125	0							snoRNA	DEGs	ACE2-MOI2.0
SNORD13P3	0							snoRNA	DEGs	ACE2-MOI2.0
AC104982.1	0							snoRNA	DEGs	ACE2-MOI2.0
AC010327.1	0							snoRNA	DEGs	ACE2-MOI2.0
AL391427.2	0							snoRNA	DEGs	ACE2-MOI2.0
AC093162.2	0							misc_RNA	DEGs	ACE2-MOI2.0
AL391427.3	0							snoRNA	DEGs	ACE2-MOI2.0
SNORA59A	0							snoRNA	DEGs	ACE2-MOI2.0
RNU7-195P	0							snRNA	DEGs	ACE2-MOI2.0
RNA5SP310	0							rRNA_pseudogene	DEGs	ACE2-MOI2.0
AP000997.1	0							snoRNA	DEGs	ACE2-MOI2.0
RNU7-197P	0							snRNA	DEGs	ACE2-MOI2.0
RNU6-1218P	0							snRNA	DEGs	ACE2-MOI2.0
AL162390.1	0							misc_RNA	DEGs	ACE2-MOI2.0
AL391280.1	0							snoRNA	DEGs	ACE2-MOI2.0
SNORA84	0.181533852109867	-1.05751129224017	-0.160733934319435	4.02308031796825	-0.262861093654286	0.792657644780647		snoRNA	DEGs	ACE2-MOI2.0
RNA5SP269	0							rRNA_pseudogene	DEGs	ACE2-MOI2.0
RNU7-190P	0							snRNA	DEGs	ACE2-MOI2.0
RNU6-634P	0							snRNA	DEGs	ACE2-MOI2.0
RNU6-717P	0							snRNA	DEGs	ACE2-MOI2.0
RNU1-123P	0							snRNA	DEGs	ACE2-MOI2.0
SNORD5	0							snoRNA	DEGs	ACE2-MOI2.0
AC090985.1	0							snoRNA	DEGs	ACE2-MOI2.0
RPL5P22	0							processed_pseudogene	DEGs	ACE2-MOI2.0
RPL21P6	0							processed_pseudogene	DEGs	ACE2-MOI2.0
RPL22P20	0							processed_pseudogene	DEGs	ACE2-MOI2.0
RPL21P106	0.0730199583481189	-0.210738609765212	-0.0318712108374472	4.07005657245661	-0.0517778084932156	0.958705738084675		processed_pseudogene	DEGs	ACE2-MOI2.0
RN7SL499P	0							misc_RNA	DEGs	ACE2-MOI2.0
AC093484.1	0							lncRNA	DEGs	ACE2-MOI2.0
LINC02023	0							lncRNA	DEGs	ACE2-MOI2.0
GAPDHP39	0							processed_pseudogene	DEGs	ACE2-MOI2.0
RPS26P55	0							processed_pseudogene	DEGs	ACE2-MOI2.0
RN7SL563P	0							misc_RNA	DEGs	ACE2-MOI2.0
RPL6P7	0							processed_pseudogene	DEGs	ACE2-MOI2.0
NCK1-DT	7.14742614470322	0.042072412888337	0.0330131442319357	0.871512550073587	0.0482751658421725	0.961496946258984	0.978414631205387	lncRNA	DEGs	ACE2-MOI2.0
RPL27P12	0							processed_pseudogene	DEGs	ACE2-MOI2.0
AL139420.2	0							lncRNA	DEGs	ACE2-MOI2.0
RPS20P22	2.93933414224273	-0.905989855490759	-0.560109630792553	1.3044422540253	-0.694541941350811	0.487342407857511	0.631460384027098	transcribed_processed_pseudogene	DEGs	ACE2-MOI2.0
AC008040.1	0							lncRNA	DEGs	ACE2-MOI2.0
RN7SL442P	0							misc_RNA	DEGs	ACE2-MOI2.0
RPL34P31	0							processed_pseudogene	DEGs	ACE2-MOI2.0
RN7SL546P	0							misc_RNA	DEGs	ACE2-MOI2.0
MRPS17P3	0							processed_pseudogene	DEGs	ACE2-MOI2.0
AC069439.1	0							processed_pseudogene	DEGs	ACE2-MOI2.0
RN7SL578P	0							misc_RNA	DEGs	ACE2-MOI2.0
MEMO1P3	0							processed_pseudogene	DEGs	ACE2-MOI2.0
AC008026.1	0.204652290447243	1.64468086484657	0.225546199208268	4.0804728567969	0.403061341801846	0.686903098728591		processed_pseudogene	DEGs	ACE2-MOI2.0
RN7SL589P	0.0730199583481189	-0.210738609765212	-0.0318712108374472	4.07005657245661	-0.0517778084932156	0.958705738084675		misc_RNA	DEGs	ACE2-MOI2.0
RN7SL757P	0							misc_RNA	DEGs	ACE2-MOI2.0
RN7SL271P	0							misc_RNA	DEGs	ACE2-MOI2.0
RPS4XP23	0							processed_pseudogene	DEGs	ACE2-MOI2.0
AC009220.2	0.692387524295743	2.21000233299297	0.511850454933208	2.92973285266975	0.754335785591879	0.450647619458249		processed_pseudogene	DEGs	ACE2-MOI2.0
AC007620.1	0							processed_pseudogene	DEGs	ACE2-MOI2.0
RPL35AP35	0							processed_pseudogene	DEGs	ACE2-MOI2.0
RPL23AP1	4.30150589595939	-0.324103365616034	-0.231076126058149	1.04106452773084	-0.31131919010099	0.755557980057272	0.845368877424778	transcribed_processed_pseudogene	DEGs	ACE2-MOI2.0
RPL31P41	0							processed_pseudogene	DEGs	ACE2-MOI2.0
RBM43P1	0							processed_pseudogene	DEGs	ACE2-MOI2.0
TXNDC5	790.028264122902	-1.13031768179446	-1.11968331711769	0.160485286313567	-7.04312343990195	1.8797755485368e-12	2.35039473061005e-11	protein_coding	DEGs	ACE2-MOI2.0
CLRN1-AS1	0.0730199583481189	-0.210738609765212	-0.0318712108374472	4.07005657245661	-0.0517778084932156	0.958705738084675		lncRNA	DEGs	ACE2-MOI2.0
AC092691.1	1.3517742948786	-3.56886790742626	-1.28154651976883	2.26166555047479	-1.57798216746815	0.11456970659941		lncRNA	DEGs	ACE2-MOI2.0
RPSAP4	0.371144522153243	-0.000971134035014741	-0.000173150026633798	3.56197288983573	-0.000272639367297241	0.999782465260861		processed_pseudogene	DEGs	ACE2-MOI2.0
RPL21P10	0							processed_pseudogene	DEGs	ACE2-MOI2.0
RN7SL184P	0							misc_RNA	DEGs	ACE2-MOI2.0
AC108693.1	0.710134492002557	2.07155357922853	0.490134440010481	2.89513392795345	0.715529447265637	0.474281951633068		processed_pseudogene	DEGs	ACE2-MOI2.0
RPS29P2	0							processed_pseudogene	DEGs	ACE2-MOI2.0
CASTOR1	42.4404269896004	-0.815821620893619	-0.776069793731269	0.371971423598527	-2.19323735409886	0.0282902825360249	0.0694219816160908	protein_coding	DEGs	ACE2-MOI2.0
AC063923.1	0							processed_pseudogene	DEGs	ACE2-MOI2.0
AC002558.1	0.708781077477396	2.24084514612335	0.52265345499126	2.91340886022604	0.769148874610582	0.441804936753437		processed_pseudogene	DEGs	ACE2-MOI2.0
OR9P1P	0							unprocessed_pseudogene	DEGs	ACE2-MOI2.0
AC080162.1	0.0907669260549335	-0.370997023941815	-0.0500143494519049	4.06000991064214	-0.0913783542669081	0.9271919605746		lncRNA	DEGs	ACE2-MOI2.0
DNM1P48	0							processed_pseudogene	DEGs	ACE2-MOI2.0
RNF103	939.337463531197	0.500452167525882	0.497323371431193	0.13069129970627	3.82926919122124	0.000128524360384618	0.000576732731093	protein_coding	DEGs	ACE2-MOI2.0
RBM14	180.648791851998	-1.41556799429954	-1.38024789188536	0.263893275849243	-5.36416848721916	8.13229683427064e-08	5.97377430155191e-07	protein_coding	DEGs	ACE2-MOI2.0
AC092916.1	0							lncRNA	DEGs	ACE2-MOI2.0
MORC1-AS1	0							lncRNA	DEGs	ACE2-MOI2.0
RPL19P13	0							processed_pseudogene	DEGs	ACE2-MOI2.0
RN7SL11P	0							misc_RNA	DEGs	ACE2-MOI2.0
AC091959.1	0							processed_pseudogene	DEGs	ACE2-MOI2.0
RN7SL854P	0							misc_RNA	DEGs	ACE2-MOI2.0
RPS29P26	0							processed_pseudogene	DEGs	ACE2-MOI2.0
ATP6V1B1-AS1	0.146039916696238	-0.857656282927183	-0.128033453664546	4.03223989518192	-0.212699716589776	0.83156118783481		lncRNA	DEGs	ACE2-MOI2.0
AL163973.1	0.0907669260549335	-0.370997023941815	-0.0500143494519049	4.06000991064214	-0.0913783542669081	0.9271919605746		processed_pseudogene	DEGs	ACE2-MOI2.0
AL163195.1	0							processed_pseudogene	DEGs	ACE2-MOI2.0
LINC01119	2.1553418362637	-0.721954725506881	-0.377941937844079	1.57989312083239	-0.456964281942381	0.647696718729731	0.764985870524521	lncRNA	DEGs	ACE2-MOI2.0
RN7SL658P	0							misc_RNA	DEGs	ACE2-MOI2.0
LLPH-DT	0.696012943656401	-1.24025577140284	-0.337526071387666	2.83802183918585	-0.437014174548647	0.662101068359308		lncRNA	DEGs	ACE2-MOI2.0
AC090686.1	0.327573768806105	-1.69468164659496	-0.276220212501671	4.00064481070883	-0.423602125851982	0.67185600469218		processed_pseudogene	DEGs	ACE2-MOI2.0
HNRNPA1P26	0.215554414341017	1.64468086484657	0.225546199208268	4.0804728567969	0.403061341801846	0.686903098728591		processed_pseudogene	DEGs	ACE2-MOI2.0
AC105265.1	0							processed_pseudogene	DEGs	ACE2-MOI2.0
NPM1P29	0.288574372689136	0.75104319505229	0.100130738611719	4.0700563410399	0.18452894312033	0.853598523673111		processed_pseudogene	DEGs	ACE2-MOI2.0
RPS17P15	0							processed_pseudogene	DEGs	ACE2-MOI2.0
RN7SL309P	0							misc_RNA	DEGs	ACE2-MOI2.0
RPS26P49	0							processed_pseudogene	DEGs	ACE2-MOI2.0
RN7SL477P	0							misc_RNA	DEGs	ACE2-MOI2.0
AC090013.1	0							processed_pseudogene	DEGs	ACE2-MOI2.0
AC073111.1	0							lncRNA	DEGs	ACE2-MOI2.0
AC125613.1	0.204652290447243	1.64468086484657	0.225546199208268	4.0804728567969	0.403061341801846	0.686903098728591		lncRNA	DEGs	ACE2-MOI2.0
ALKBH6	66.7728998581767	-0.465312801898131	-0.448532086120051	0.317683488556522	-1.46470565408483	0.1430012416702	0.258715884065082	protein_coding	DEGs	ACE2-MOI2.0
AC108724.1	0							processed_pseudogene	DEGs	ACE2-MOI2.0
ASB14	0							protein_coding	DEGs	ACE2-MOI2.0
PCDHA13	2.40141390019302	-0.838021102327645	-0.382534219130746	1.77392406882798	-0.472410920542569	0.636633511015323	0.75620968611109	protein_coding	DEGs	ACE2-MOI2.0
RN7SL87P	0							misc_RNA	DEGs	ACE2-MOI2.0
AL354989.2	0.639880393442603	-0.545989572903239	-0.100111946092415	3.10801583550078	-0.175671425694414	0.860552085151907		processed_pseudogene	DEGs	ACE2-MOI2.0
AC146507.1	0							processed_pseudogene	DEGs	ACE2-MOI2.0
AC118470.1	0							protein_coding	DEGs	ACE2-MOI2.0
RN7SL414P	0							misc_RNA	DEGs	ACE2-MOI2.0
AC084878.1	0							processed_pseudogene	DEGs	ACE2-MOI2.0
RN7SL342P	0							misc_RNA	DEGs	ACE2-MOI2.0
CYP4F62P	0							transcribed_unprocessed_pseudogene	DEGs	ACE2-MOI2.0
TMED10P2	0							processed_pseudogene	DEGs	ACE2-MOI2.0
Z68871.1	10.6296749064816	0.315040920327314	0.264120835006444	0.71946449018855	0.437882514875406	0.66147145128619	0.775478883500036	lncRNA	DEGs	ACE2-MOI2.0
AC108751.1	0							processed_pseudogene	DEGs	ACE2-MOI2.0
RPL21P71	0							processed_pseudogene	DEGs	ACE2-MOI2.0
RPS27P23	0							processed_pseudogene	DEGs	ACE2-MOI2.0
AP001469.3	1.09908649434783	-0.599295209670327	-0.228287441792046	2.08129842247509	-0.287942950995774	0.773390408410167		lncRNA	DEGs	ACE2-MOI2.0
RN7SL535P	0.0730199583481189	-0.210738609765212	-0.0318712108374472	4.07005657245661	-0.0517778084932156	0.958705738084675		misc_RNA	DEGs	ACE2-MOI2.0
OR8F1P	0							unprocessed_pseudogene	DEGs	ACE2-MOI2.0
GM2AP2	0							processed_pseudogene	DEGs	ACE2-MOI2.0
AF186996.1	0							processed_pseudogene	DEGs	ACE2-MOI2.0
KCNMB3P1	0.493226663136379	1.64809399130938	0.313147648915832	3.27632462723853	0.503031347262583	0.614942232947009		transcribed_unprocessed_pseudogene	DEGs	ACE2-MOI2.0
RN7SL752P	0							misc_RNA	DEGs	ACE2-MOI2.0
RPS26P48	0							processed_pseudogene	DEGs	ACE2-MOI2.0
RFKP2	0							processed_pseudogene	DEGs	ACE2-MOI2.0
LINC02008	0							lncRNA	DEGs	ACE2-MOI2.0
PABPC1P10	0							processed_pseudogene	DEGs	ACE2-MOI2.0
ST3GAL6-AS1	5.9619672247617	0.123257911305286	0.0895050440971613	1.01135625204503	0.121873880797246	0.90299890150573	0.944028615123379	lncRNA	DEGs	ACE2-MOI2.0
AC004882.3	0							lncRNA	DEGs	ACE2-MOI2.0
SIDT1-AS1	0							lncRNA	DEGs	ACE2-MOI2.0
LINC02047	0							lncRNA	DEGs	ACE2-MOI2.0
AC074043.1	0							processed_pseudogene	DEGs	ACE2-MOI2.0
AC091212.1	2.72609930249315	1.4462014001855	0.845411922730791	1.40943330416071	1.02608714858394	0.304850507389789	0.455206962789604	lncRNA	DEGs	ACE2-MOI2.0
RN7SL691P	0							misc_RNA	DEGs	ACE2-MOI2.0
AC090543.2	0.215554414341017	1.64468086484657	0.225546199208268	4.0804728567969	0.403061341801846	0.686903098728591		processed_pseudogene	DEGs	ACE2-MOI2.0
RN7SL552P	0							misc_RNA	DEGs	ACE2-MOI2.0
AC007405.4	0.382846759447409	-1.86990805294824	-0.31000694657272	3.9959471376591	-0.467951148633981	0.639819524749727		lncRNA	DEGs	ACE2-MOI2.0
RN7SL569P	0.298124563805124	0.590783252924753	0.0794350405237868	4.06000935485116	0.145512781200577	0.884306025213718		misc_RNA	DEGs	ACE2-MOI2.0
AC011979.1	0.426417512794547	-0.311329647519739	-0.0474379218820301	4.01442949881772	-0.0775526504105821	0.938183908379825		processed_pseudogene	DEGs	ACE2-MOI2.0
RN7SL584P	0							misc_RNA	DEGs	ACE2-MOI2.0
RN7SL221P	0							misc_RNA	DEGs	ACE2-MOI2.0
RPL7P38	0							processed_pseudogene	DEGs	ACE2-MOI2.0
KLHL41	0.146039916696238	-0.857656282927183	-0.128033453664546	4.03223989518192	-0.212699716589776	0.83156118783481		protein_coding	DEGs	ACE2-MOI2.0
AC073517.1	0							lncRNA	DEGs	ACE2-MOI2.0
RPS3AP41	0							processed_pseudogene	DEGs	ACE2-MOI2.0
AC112487.1	2.26152024920998	1.36190794344887	0.741173502792407	1.52870610543301	0.890889320457784	0.372988550174994	0.526247038325466	lncRNA	DEGs	ACE2-MOI2.0
RPS15AP16	0							processed_pseudogene	DEGs	ACE2-MOI2.0
AC091390.4	0							unprocessed_pseudogene	DEGs	ACE2-MOI2.0
RPS4XP18	0							processed_pseudogene	DEGs	ACE2-MOI2.0
RN7SL333P	0.0730199583481189	-0.210738609765212	-0.0318712108374472	4.07005657245661	-0.0517778084932156	0.958705738084675		misc_RNA	DEGs	ACE2-MOI2.0
AC019211.1	0							lncRNA	DEGs	ACE2-MOI2.0
MARK2P8	0.204652290447243	1.64468086484657	0.225546199208268	4.0804728567969	0.403061341801846	0.686903098728591		processed_pseudogene	DEGs	ACE2-MOI2.0
RN7SL583P	0							misc_RNA	DEGs	ACE2-MOI2.0
PLCH1-AS1	0							lncRNA	DEGs	ACE2-MOI2.0
RPL9P5	0.0907669260549335	-0.370997023941815	-0.0500143494519049	4.06000991064214	-0.0913783542669081	0.9271919605746		processed_pseudogene	DEGs	ACE2-MOI2.0
POM121L7P	0							processed_pseudogene	DEGs	ACE2-MOI2.0
LINC01210	0							lncRNA	DEGs	ACE2-MOI2.0
FLYWCH1P1	0							processed_pseudogene	DEGs	ACE2-MOI2.0
AC116337.2	0							processed_pseudogene	DEGs	ACE2-MOI2.0
CADM2-AS1	0							lncRNA	DEGs	ACE2-MOI2.0
CASTOR3	109.677901247491	-0.753460577142795	-0.720182534283078	0.354415397408597	-2.12592506604375	0.0335094993927154	0.0800530842149778	protein_coding	DEGs	ACE2-MOI2.0
MYLK-AS1	21.7772371942069	0.557792587230552	0.508135237154259	0.515211728710976	1.08264730041397	0.278965003779921	0.427081499308943	lncRNA	DEGs	ACE2-MOI2.0
RPL32P34	0							processed_pseudogene	DEGs	ACE2-MOI2.0
RPL30P5	0							processed_pseudogene	DEGs	ACE2-MOI2.0
RPS23P7	0							processed_pseudogene	DEGs	ACE2-MOI2.0
RPS14P8	0.20735763775019	1.64468086484657	0.225546199208268	4.0804728567969	0.403061341801846	0.686903098728591		processed_pseudogene	DEGs	ACE2-MOI2.0
AC108022.2	0							processed_pseudogene	DEGs	ACE2-MOI2.0
GOLGA2P2Y	0							transcribed_unprocessed_pseudogene	DEGs	ACE2-MOI2.0
HMGN1P20	0							processed_pseudogene	DEGs	ACE2-MOI2.0
RN7SL399P	0.146039916696238	-0.857656282927183	-0.128033453664546	4.03223989518192	-0.212699716589776	0.83156118783481		misc_RNA	DEGs	ACE2-MOI2.0
AL442663.1	0							processed_pseudogene	DEGs	ACE2-MOI2.0
RN7SL822P	0							misc_RNA	DEGs	ACE2-MOI2.0
RN7SL843P	0							misc_RNA	DEGs	ACE2-MOI2.0
HOXB-AS2	0.204652290447243	1.64468086484657	0.225546199208268	4.0804728567969	0.403061341801846	0.686903098728591		lncRNA	DEGs	ACE2-MOI2.0
RN7SL12P	0							misc_RNA	DEGs	ACE2-MOI2.0
RN7SL841P	0							misc_RNA	DEGs	ACE2-MOI2.0
AC004951.2	0.277672248795362	0.75104319505229	0.100130740300442	4.0700563410399	0.18452894312033	0.853598523673111		transcribed_unprocessed_pseudogene	DEGs	ACE2-MOI2.0
AC092045.1	0.20735763775019	1.64468086484657	0.225546199208268	4.0804728567969	0.403061341801846	0.686903098728591		processed_pseudogene	DEGs	ACE2-MOI2.0
RPL37P2	0							processed_pseudogene	DEGs	ACE2-MOI2.0
RN7SL479P	0							misc_RNA	DEGs	ACE2-MOI2.0
AC104435.1	0							processed_pseudogene	DEGs	ACE2-MOI2.0
KMT2E-AS1	17.566430019314	1.8373221085354	1.60843493732376	0.626293331353992	2.93364469419349	0.00335007463545487	0.0110038570258258	lncRNA	DEGs	ACE2-MOI2.0
SETP11	0							processed_pseudogene	DEGs	ACE2-MOI2.0
IGKV2D-30	0							IG_V_gene	DEGs	ACE2-MOI2.0
AC108749.1	0.431108828682034	2.5786072226045	0.322713851170642	4.03441812600742	0.639152200408234	0.522723924187881		lncRNA	DEGs	ACE2-MOI2.0
COX6CP14	0							processed_pseudogene	DEGs	ACE2-MOI2.0
RN7SL388P	0.495932010439326	1.6555504096823	0.31378998563433	3.27148649188189	0.506054484342365	0.612818401705814		misc_RNA	DEGs	ACE2-MOI2.0
RN7SL325P	0							misc_RNA	DEGs	ACE2-MOI2.0
RN7SL675P	0							misc_RNA	DEGs	ACE2-MOI2.0
MTND1P16	0							unprocessed_pseudogene	DEGs	ACE2-MOI2.0
LINC00879	0							lncRNA	DEGs	ACE2-MOI2.0
OR1J4	0							protein_coding	DEGs	ACE2-MOI2.0
AL513122.2	0							lncRNA	DEGs	ACE2-MOI2.0
RN7SL79P	0							misc_RNA	DEGs	ACE2-MOI2.0
AP000797.1	0							processed_pseudogene	DEGs	ACE2-MOI2.0
AC091959.2	0							processed_pseudogene	DEGs	ACE2-MOI2.0
STPG4	0							protein_coding	DEGs	ACE2-MOI2.0
RN7SL573P	0.431108828682034	2.5786072226045	0.322713851170642	4.03441812600742	0.639152200408234	0.522723924187881		misc_RNA	DEGs	ACE2-MOI2.0
RUVBL1-AS1	0.20735763775019	1.64468086484657	0.225546199208268	4.0804728567969	0.403061341801846	0.686903098728591		lncRNA	DEGs	ACE2-MOI2.0
HMGN1P7	0							processed_pseudogene	DEGs	ACE2-MOI2.0
AC104109.1	0							processed_pseudogene	DEGs	ACE2-MOI2.0
AC073610.1	3.51819119666295	0.819857481350523	0.519228732180027	1.25918442563394	0.651101986857693	0.51498065403958	0.65602886253588	processed_pseudogene	DEGs	ACE2-MOI2.0
PRR20G	2.53150979856396	2.88209008320676	1.61553858598654	1.48788870012824	1.93703338358465	0.0527412627171686	0.117071659577314	protein_coding	DEGs	ACE2-MOI2.0
AC005165.2	0							processed_pseudogene	DEGs	ACE2-MOI2.0
RN7SL241P	0.20735763775019	1.64468086484657	0.225546199208268	4.0804728567969	0.403061341801846	0.686903098728591		misc_RNA	DEGs	ACE2-MOI2.0
RPSAP41	0.532226059253348	-0.752848704911507	-0.176942609140569	3.11644801957868	-0.241572681521345	0.8091112921906		processed_pseudogene	DEGs	ACE2-MOI2.0
RPL12P20	0.0907669260549335	-0.370997023941815	-0.0500143494519049	4.06000991064214	-0.0913783542669081	0.9271919605746		processed_pseudogene	DEGs	ACE2-MOI2.0
AC073288.1	0							lncRNA	DEGs	ACE2-MOI2.0
MTND4LP3	0							unprocessed_pseudogene	DEGs	ACE2-MOI2.0
AC004865.2	0.841132788294928	1.14750002940119	0.245699609484194	3.25517691203266	0.352515411730616	0.724451762443391		lncRNA	DEGs	ACE2-MOI2.0
RN7SL62P	0							misc_RNA	DEGs	ACE2-MOI2.0
PLS1-AS1	0							lncRNA	DEGs	ACE2-MOI2.0
MEIKIN	0.414715275500381	2.52992103503866	0.322713856047912	4.03872786823012	0.626415326206997	0.531042559495321		protein_coding	DEGs	ACE2-MOI2.0
MTND1P3	0							processed_pseudogene	DEGs	ACE2-MOI2.0
MYADML	0							transcribed_processed_pseudogene	DEGs	ACE2-MOI2.0
GUSBP4	0.20735763775019	1.64468086484657	0.225546199208268	4.0804728567969	0.403061341801846	0.686903098728591		transcribed_unprocessed_pseudogene	DEGs	ACE2-MOI2.0
PSMD6-AS2	10.0866280055105	1.79443238393609	1.50669912217486	0.71543519223465	2.50816901853991	0.0121358602432013	0.0339410939609852	lncRNA	DEGs	ACE2-MOI2.0
RPL9P31	0							processed_pseudogene	DEGs	ACE2-MOI2.0
AC092925.1	0							lncRNA	DEGs	ACE2-MOI2.0
AL157392.3	49.833624619517	0.349900166206105	0.330960040160289	0.392906567672639	0.890542930546364	0.373174427347071	0.526334679301188	lncRNA	DEGs	ACE2-MOI2.0
AL355864.2	0							unprocessed_pseudogene	DEGs	ACE2-MOI2.0
AC100793.1	0							processed_pseudogene	DEGs	ACE2-MOI2.0
NME1	1384.22825650057	-1.77059076609412	-1.76013160486285	0.126937865209222	-13.9484838757591	3.21364348014809e-44	3.25496175346428e-42	protein_coding	DEGs	ACE2-MOI2.0
Z83839.2	0							lncRNA	DEGs	ACE2-MOI2.0
PDZRN3-AS1	0							lncRNA	DEGs	ACE2-MOI2.0
RN7SL193P	0							misc_RNA	DEGs	ACE2-MOI2.0
AC007998.1	0							processed_pseudogene	DEGs	ACE2-MOI2.0
PTGER4P3	0							processed_pseudogene	DEGs	ACE2-MOI2.0
AL158801.1	0							processed_pseudogene	DEGs	ACE2-MOI2.0
RPL17P46	0							processed_pseudogene	DEGs	ACE2-MOI2.0
RN7SL668P	0							misc_RNA	DEGs	ACE2-MOI2.0
RPSAP38	0							processed_pseudogene	DEGs	ACE2-MOI2.0
AC092104.1	1.41434421224978	0.334394457096637	0.157639630811291	1.76936980257616	0.188990711048514	0.850100097109198		processed_pseudogene	DEGs	ACE2-MOI2.0
TNFSF12	20.0844146793799	-1.32122126372714	-1.15883793281708	0.619590933889953	-2.13240896769126	0.0329732408191452	0.0789008436251119	protein_coding	DEGs	ACE2-MOI2.0
HNRNPA3P8	0							processed_pseudogene	DEGs	ACE2-MOI2.0
AC006512.1	0.611231301842014	-0.428234120905352	-0.0760322216635496	3.13927391582829	-0.136411836745492	0.891495716777991		processed_pseudogene	DEGs	ACE2-MOI2.0
RN7SL507P	0							misc_RNA	DEGs	ACE2-MOI2.0
RN7SL568P	0							misc_RNA	DEGs	ACE2-MOI2.0
CDRT4	28.7385743282577	-0.362191274085779	-0.299924072190792	0.744975788383381	-0.48617858423526	0.626840553897442	0.748974401617918	protein_coding	DEGs	ACE2-MOI2.0
AL354710.2	0.204652290447243	1.64468086484657	0.225546199208268	4.0804728567969	0.403061341801846	0.686903098728591		lncRNA	DEGs	ACE2-MOI2.0
AC117392.1	0							processed_pseudogene	DEGs	ACE2-MOI2.0
RN7SL782P	0							misc_RNA	DEGs	ACE2-MOI2.0
RN7SL692P	0							misc_RNA	DEGs	ACE2-MOI2.0
APOBEC3G	8.42176033075851	1.43329005298434	1.17528003502526	0.778817436362952	1.84034150503582	0.0657181154761434	0.139860131690919	protein_coding	DEGs	ACE2-MOI2.0
AC093627.2	0							lncRNA	DEGs	ACE2-MOI2.0
AC079943.1	0							lncRNA	DEGs	ACE2-MOI2.0
HLTF-AS1	0							lncRNA	DEGs	ACE2-MOI2.0
AC004890.1	0.163786884403052	-0.961193335559048	-0.144818921181319	4.0273492058451	-0.238666499086798	0.81136419596075		processed_pseudogene	DEGs	ACE2-MOI2.0
IMP3P2	0							processed_pseudogene	DEGs	ACE2-MOI2.0
RN7SL688P	0.204652290447243	1.64468086484657	0.225546199208268	4.0804728567969	0.403061341801846	0.686903098728591		misc_RNA	DEGs	ACE2-MOI2.0
RN7SL825P	0							misc_RNA	DEGs	ACE2-MOI2.0
TLR9	0.333559053046652	-0.53847469740647	-0.0500143819669176	4.04949164900627	-0.132973406066564	0.894214412582968		protein_coding	DEGs	ACE2-MOI2.0
CEACAMP3	0							transcribed_unprocessed_pseudogene	DEGs	ACE2-MOI2.0
AC026316.2	0							lncRNA	DEGs	ACE2-MOI2.0
RN7SL672P	0							misc_RNA	DEGs	ACE2-MOI2.0
RN7SL63P	0							misc_RNA	DEGs	ACE2-MOI2.0
RN7SL790P	0							misc_RNA	DEGs	ACE2-MOI2.0
RN7SL795P	0							misc_RNA	DEGs	ACE2-MOI2.0
AC009120.1	1.09847268073785	0.228845351927438	0.0859179433544313	2.15782395246427	0.10605376386989	0.915539695268736		processed_pseudogene	DEGs	ACE2-MOI2.0
AC108733.1	0							lncRNA	DEGs	ACE2-MOI2.0
AC125618.2	0.583993589191312	0.894989154023755	0.245358985745062	2.7074201486721	0.330568993683053	0.740970070106319		lncRNA	DEGs	ACE2-MOI2.0
AC017116.1	1.07348823247325	-3.27775960830687	-0.889611211306122	2.81170999528761	-1.16575308755183	0.24371428942041		lncRNA	DEGs	ACE2-MOI2.0
WBP1	292.918078156621	-1.40380060067808	-1.38329958863011	0.200690658453821	-6.9948477497327	2.65547139442741e-12	3.25856980150794e-11	protein_coding	DEGs	ACE2-MOI2.0
RPLP0P11	0							processed_pseudogene	DEGs	ACE2-MOI2.0
AL121776.1	0							processed_pseudogene	DEGs	ACE2-MOI2.0
MRPS17	125.817435882832	-0.111971717359852	-0.10785803646297	0.322679322902276	-0.347006174280844	0.728586680250702	0.825139609539086	protein_coding	DEGs	ACE2-MOI2.0
AC002310.2	0.0907669260549335	-0.370997023941815	-0.0500143494519049	4.06000991064214	-0.0913783542669081	0.9271919605746		lncRNA	DEGs	ACE2-MOI2.0
C2orf27AP2	0							unprocessed_pseudogene	DEGs	ACE2-MOI2.0
AC098818.1	0							processed_pseudogene	DEGs	ACE2-MOI2.0
RN7SL653P	0							misc_RNA	DEGs	ACE2-MOI2.0
RPL21P39	0							processed_pseudogene	DEGs	ACE2-MOI2.0
ITIH4-AS1	0							lncRNA	DEGs	ACE2-MOI2.0
DENND6A-AS1	0.0730199583481189	-0.210738609765212	-0.0318712108374472	4.07005657245661	-0.0517778084932156	0.958705738084675		lncRNA	DEGs	ACE2-MOI2.0
AC092902.1	0							processed_pseudogene	DEGs	ACE2-MOI2.0
AC007547.2	0							processed_pseudogene	DEGs	ACE2-MOI2.0
RN7SL255P	0							misc_RNA	DEGs	ACE2-MOI2.0
AC008026.2	0							processed_pseudogene	DEGs	ACE2-MOI2.0
PRAMEF11	0							protein_coding	DEGs	ACE2-MOI2.0
IGKV1D-8	0							IG_V_gene	DEGs	ACE2-MOI2.0
RN7SL213P	0.0730199583481189	-0.210738609765212	-0.0318712108374472	4.07005657245661	-0.0517778084932156	0.958705738084675		misc_RNA	DEGs	ACE2-MOI2.0
RN7SL513P	0.181533852109867	-1.05751129224017	-0.160733934319435	4.02308031796825	-0.262861093654286	0.792657644780647		misc_RNA	DEGs	ACE2-MOI2.0
RN7SL754P	0							misc_RNA	DEGs	ACE2-MOI2.0
AC234063.1	0							misc_RNA	DEGs	ACE2-MOI2.0
RN7SL549P	0							misc_RNA	DEGs	ACE2-MOI2.0
SUGT1P3	9.70630003224642	3.80112084334159	2.73604685035631	1.00531712436912	3.78101670726733	0.000156189190781559	0.000689718495762719	transcribed_unprocessed_pseudogene	DEGs	ACE2-MOI2.0
AC063944.1	0							lncRNA	DEGs	ACE2-MOI2.0
KRT8P25	0							processed_pseudogene	DEGs	ACE2-MOI2.0
RPS4XP22	4.64772648233325	-1.75951952774073	-1.17503690866382	1.16659745670615	-1.50824906879935	0.131490793027068	0.242638157983147	processed_pseudogene	DEGs	ACE2-MOI2.0
RNF7P1	0							processed_pseudogene	DEGs	ACE2-MOI2.0
AC092910.1	0							processed_pseudogene	DEGs	ACE2-MOI2.0
DEFA3	0							protein_coding	DEGs	ACE2-MOI2.0
RPL23AP72	0							processed_pseudogene	DEGs	ACE2-MOI2.0
IGKV1-6	0							IG_V_gene	DEGs	ACE2-MOI2.0
RN7SL225P	0							misc_RNA	DEGs	ACE2-MOI2.0
GET4	261.844685592488	0.104543869008685	0.103231822386829	0.18588064288556	0.562424722584209	0.573826678815066	0.706506567568614	protein_coding	DEGs	ACE2-MOI2.0
AP001486.1	0							processed_pseudogene	DEGs	ACE2-MOI2.0
IGKV1-37	0							IG_V_gene	DEGs	ACE2-MOI2.0
RN7SL34P	0.204652290447243	1.64468086484657	0.225546199208268	4.0804728567969	0.403061341801846	0.686903098728591		misc_RNA	DEGs	ACE2-MOI2.0
AC112206.1	0							processed_pseudogene	DEGs	ACE2-MOI2.0
RPL35AP19	0.0907669260549335	-0.370997023941815	-0.0500143494519049	4.06000991064214	-0.0913783542669081	0.9271919605746		processed_pseudogene	DEGs	ACE2-MOI2.0
GAPDHP27	0.0730199583481189	-0.210738609765212	-0.0318712108374472	4.07005657245661	-0.0517778084932156	0.958705738084675		processed_pseudogene	DEGs	ACE2-MOI2.0
IGSF11-AS1	0							lncRNA	DEGs	ACE2-MOI2.0
AC068760.1	0							processed_pseudogene	DEGs	ACE2-MOI2.0
RPS27P25	0							transcribed_processed_pseudogene	DEGs	ACE2-MOI2.0
PARGP1	20.1681896093476	0.599489932236008	0.544660589845721	0.522363835082861	1.14764823284696	0.251113809709263	0.395448474766735	transcribed_unprocessed_pseudogene	DEGs	ACE2-MOI2.0
RN7SL608P	5.07958070965058	1.91615272775665	1.31973299032081	1.12791474969138	1.6988453500417	0.0893483262940694	0.178631332662911	misc_RNA	DEGs	ACE2-MOI2.0
KRTAP9-2	0							protein_coding	DEGs	ACE2-MOI2.0
C1orf226	26.0408575757663	1.15561787220034	1.07903498309381	0.438382672613878	2.63609386135156	0.00838665294775029	0.0245821003489181	protein_coding	DEGs	ACE2-MOI2.0
RN7SL792P	0							misc_RNA	DEGs	ACE2-MOI2.0
ZNF736P9Y	0							transcribed_processed_pseudogene	DEGs	ACE2-MOI2.0
RN7SL674P	0.20735763775019	1.64468086484657	0.225546199208268	4.0804728567969	0.403061341801846	0.686903098728591		misc_RNA	DEGs	ACE2-MOI2.0
ADSL	272.09351924569	-0.741315920029209	-0.719088125879851	0.289552379736321	-2.56021352925603	0.0104607867472959	0.0298231187526242	protein_coding	DEGs	ACE2-MOI2.0
AL627309.2	0							lncRNA	DEGs	ACE2-MOI2.0
RN7SL75P	0.495932010439326	1.6555504096823	0.31378998563433	3.27148649188189	0.506054484342365	0.612818401705814		misc_RNA	DEGs	ACE2-MOI2.0
RN7SL530P	0							misc_RNA	DEGs	ACE2-MOI2.0
PRKAG2-AS1	3.87663267478233	2.04682240520003	0.95537144602009	1.73149885194448	1.18211017171709	0.237161988898239	0.378585052825133	lncRNA	DEGs	ACE2-MOI2.0
RPL39P36	0.254553810457986	-1.41956135323412	-0.225033825876813	4.00920541772415	-0.354075485121923	0.723282313572245		processed_pseudogene	DEGs	ACE2-MOI2.0
RPS10P16	0							unprocessed_pseudogene	DEGs	ACE2-MOI2.0
SNRPGP3	0							processed_pseudogene	DEGs	ACE2-MOI2.0
AC104389.5	11.6997942138042	1.88867248269282	1.35115447915649	1.04897958496817	1.8004854524887	0.0717840186077426	0.149929985785683	protein_coding	DEGs	ACE2-MOI2.0
LINC01471	0.215554414341017	1.64468086484657	0.225546199208268	4.0804728567969	0.403061341801846	0.686903098728591		lncRNA	DEGs	ACE2-MOI2.0
AC092958.1	0							lncRNA	DEGs	ACE2-MOI2.0
RN7SL864P	0.0907669260549335	-0.370997023941815	-0.0500143494519049	4.06000991064214	-0.0913783542669081	0.9271919605746		misc_RNA	DEGs	ACE2-MOI2.0
RPL29P22	0.0730199583481189	-0.210738609765212	-0.0318712108374472	4.07005657245661	-0.0517778084932156	0.958705738084675		processed_pseudogene	DEGs	ACE2-MOI2.0
PRDX3P4	0							processed_pseudogene	DEGs	ACE2-MOI2.0
AP001625.3	0.0907669260549335	-0.370997023941815	-0.0500143494519049	4.06000991064214	-0.0913783542669081	0.9271919605746		lncRNA	DEGs	ACE2-MOI2.0
RN7SL606P	0.20735763775019	1.64468086484657	0.225546199208268	4.0804728567969	0.403061341801846	0.686903098728591		misc_RNA	DEGs	ACE2-MOI2.0
RPSAP34	0							processed_pseudogene	DEGs	ACE2-MOI2.0
AC108718.1	0							lncRNA	DEGs	ACE2-MOI2.0
RN7SL394P	0.422912052091207	2.55441674317785	0.32271381125316	4.03654188613198	0.632823048846303	0.526849203447358		misc_RNA	DEGs	ACE2-MOI2.0
TRBV8-2	0							TR_V_pseudogene	DEGs	ACE2-MOI2.0
AL627309.3	0.333559053046652	-0.53847469740647	-0.0500143819669176	4.04949164900627	-0.132973406066564	0.894214412582968		lncRNA	DEGs	ACE2-MOI2.0
ZBTB20-AS3	0							lncRNA	DEGs	ACE2-MOI2.0
RN7SL368P	0.875273309183396	1.07901364522484	0.364550858753509	2.36360798966179	0.456511253111495	0.648022380625698		misc_RNA	DEGs	ACE2-MOI2.0
IGKV3-20	0							IG_V_gene	DEGs	ACE2-MOI2.0
RN7SL273P	0							misc_RNA	DEGs	ACE2-MOI2.0
RN7SL51P	0							misc_RNA	DEGs	ACE2-MOI2.0
ENPP7P2	0							unprocessed_pseudogene	DEGs	ACE2-MOI2.0
LILRA4	0							protein_coding	DEGs	ACE2-MOI2.0
RN7SL748P	0							misc_RNA	DEGs	ACE2-MOI2.0
OR2A41P	0							unprocessed_pseudogene	DEGs	ACE2-MOI2.0
AC091390.5	11.8086475511032	1.57883552570013	1.26805299702893	0.824749838839669	1.91432050222814	0.0555792163417769	0.122096963326903	transcribed_unprocessed_pseudogene	DEGs	ACE2-MOI2.0
IGKV1D-33	0							IG_V_gene	DEGs	ACE2-MOI2.0
OR7E53P	0.0730199583481189	-0.210738609765212	-0.0318712108374472	4.07005657245661	-0.0517778084932156	0.958705738084675		unprocessed_pseudogene	DEGs	ACE2-MOI2.0
OR2A15P	0							unprocessed_pseudogene	DEGs	ACE2-MOI2.0
AC016687.1	0							processed_pseudogene	DEGs	ACE2-MOI2.0
RN7SL420P	0							misc_RNA	DEGs	ACE2-MOI2.0
AC073210.2	0.204652290447243	1.64468086484657	0.225546199208268	4.0804728567969	0.403061341801846	0.686903098728591		unprocessed_pseudogene	DEGs	ACE2-MOI2.0
AL445584.1	0							processed_pseudogene	DEGs	ACE2-MOI2.0
RPL31P60	0							processed_pseudogene	DEGs	ACE2-MOI2.0
AC008132.2	0							transcribed_processed_pseudogene	DEGs	ACE2-MOI2.0
AC092059.1	0							lncRNA	DEGs	ACE2-MOI2.0
TRBVA	0							TR_V_pseudogene	DEGs	ACE2-MOI2.0
AC069444.1	0							lncRNA	DEGs	ACE2-MOI2.0
TPT1P11	0							transcribed_processed_pseudogene	DEGs	ACE2-MOI2.0
FCF1P3	0							processed_pseudogene	DEGs	ACE2-MOI2.0
LILRA2	0.729233392487158	2.1078479755922	0.50258135816186	2.87698981782879	0.732657433310956	0.463767392150239		protein_coding	DEGs	ACE2-MOI2.0
YBX1P3	0							processed_pseudogene	DEGs	ACE2-MOI2.0
RPL7P24	0.353397554446428	0.10412509154895	0.0150879171799718	4.03223953831251	0.0258231413485239	0.979398403874977		processed_pseudogene	DEGs	ACE2-MOI2.0
STIM2-AS1	0.0907669260549335	-0.370997023941815	-0.0500143494519049	4.06000991064214	-0.0913783542669081	0.9271919605746		lncRNA	DEGs	ACE2-MOI2.0
LINC02004	0							lncRNA	DEGs	ACE2-MOI2.0
SLC9A9-AS1	0							lncRNA	DEGs	ACE2-MOI2.0
RN7SL254P	0							misc_RNA	DEGs	ACE2-MOI2.0
AC084024.1	0.204652290447243	1.64468086484657	0.225546199208268	4.0804728567969	0.403061341801846	0.686903098728591		lncRNA	DEGs	ACE2-MOI2.0
TEX35	0.601740556898127	0.806596264733456	0.18280813760804	3.08696897051611	0.261290694022947	0.793868342467103		protein_coding	DEGs	ACE2-MOI2.0
AL133163.1	0.215554414341017	1.64468086484657	0.225546199208268	4.0804728567969	0.403061341801846	0.686903098728591		processed_pseudogene	DEGs	ACE2-MOI2.0
LINC00888	38.6408849165994	0.14413750459712	0.137422056810028	0.363873932006436	0.396119347715656	0.692016985847867	0.799121407470176	transcribed_unprocessed_pseudogene	DEGs	ACE2-MOI2.0
AC084357.1	0							processed_pseudogene	DEGs	ACE2-MOI2.0
OR9A3P	0							transcribed_unprocessed_pseudogene	DEGs	ACE2-MOI2.0
LNCSRLR	4.60680487977659	1.90897750634007	1.29588036943265	1.15461042963071	1.65335203749254	0.0982592380892215	0.192427273119383	lncRNA	DEGs	ACE2-MOI2.0
AC069439.2	0							lncRNA	DEGs	ACE2-MOI2.0
MTND6P6	0							unprocessed_pseudogene	DEGs	ACE2-MOI2.0
AC104563.1	1.04645940483737	-1.69380505753927	-0.51257955891022	2.41321712168638	-0.701886723046133	0.482749809493869		processed_pseudogene	DEGs	ACE2-MOI2.0
AMY2B	16.6117446343234	0.670502751310642	0.565753012990097	0.706234212815455	0.949405649207552	0.342414338278042	0.49377308306264	protein_coding	DEGs	ACE2-MOI2.0
AC244205.1	0							lncRNA	DEGs	ACE2-MOI2.0
IGHJ4	0							IG_J_gene	DEGs	ACE2-MOI2.0
RPS27P26	0							processed_pseudogene	DEGs	ACE2-MOI2.0
STRIT1	0.0730199583481189	-0.210738609765212	-0.0318712108374472	4.07005657245661	-0.0517778084932156	0.958705738084675		protein_coding	DEGs	ACE2-MOI2.0
RPS3AP32	0							processed_pseudogene	DEGs	ACE2-MOI2.0
DDX50P2	0							processed_pseudogene	DEGs	ACE2-MOI2.0
RPL23AP10	0							processed_pseudogene	DEGs	ACE2-MOI2.0
AC108114.1	0							processed_pseudogene	DEGs	ACE2-MOI2.0
LY6G5B	30.7769773630708	1.06593503203004	0.956448688082072	0.558341901442727	1.90910807388039	0.0562481514202464	0.123227095747056	protein_coding	DEGs	ACE2-MOI2.0
AL445190.1	0							lncRNA	DEGs	ACE2-MOI2.0
AC078785.1	2.76841637777568	0.631158915100854	0.390351509915681	1.29174798980541	0.48860839736699	0.625118966783151	0.747606249578015	lncRNA	DEGs	ACE2-MOI2.0
ARGFXP1	0							processed_pseudogene	DEGs	ACE2-MOI2.0
AC069431.1	0.20735763775019	1.64468086484657	0.225546199208268	4.0804728567969	0.403061341801846	0.686903098728591		lncRNA	DEGs	ACE2-MOI2.0
PSMB9	112.942857526587	2.1409490563265	2.07891779991281	0.284471152681492	7.52606735742944	5.22913722281183e-14	7.60648737509778e-13	protein_coding	DEGs	ACE2-MOI2.0
RPL21P42	0							processed_pseudogene	DEGs	ACE2-MOI2.0
GPAA1P1	0							transcribed_processed_pseudogene	DEGs	ACE2-MOI2.0
RPL9P30	0							processed_pseudogene	DEGs	ACE2-MOI2.0
RPS3AP22	0							processed_pseudogene	DEGs	ACE2-MOI2.0
MTND4LP10	0							processed_pseudogene	DEGs	ACE2-MOI2.0
AC092969.1	0.677465862549193	0.426601044140415	0.127999950140804	2.57926198795431	0.165396553794353	0.868631865994659		lncRNA	DEGs	ACE2-MOI2.0
RPSAP12	0.616148141495241	-0.98835781783934	-0.253718367408938	2.96401144034972	-0.333452767551641	0.738792537216512		processed_pseudogene	DEGs	ACE2-MOI2.0
BMS1P3	0.836335907299019	0.411477253132346	0.102340325549272	2.55618522667881	0.160973175510825	0.872114527930475		transcribed_unprocessed_pseudogene	DEGs	ACE2-MOI2.0
AC093627.3	0							lncRNA	DEGs	ACE2-MOI2.0
AC055758.1	0							lncRNA	DEGs	ACE2-MOI2.0
AL132838.1	0							processed_pseudogene	DEGs	ACE2-MOI2.0
AC104164.2	0							processed_pseudogene	DEGs	ACE2-MOI2.0
RN7SL351P	0							misc_RNA	DEGs	ACE2-MOI2.0
AC083806.1	0							processed_pseudogene	DEGs	ACE2-MOI2.0
AC132825.1	0.0730199583481189	-0.210738609765212	-0.0318712108374472	4.07005657245661	-0.0517778084932156	0.958705738084675		unprocessed_pseudogene	DEGs	ACE2-MOI2.0
RN7SL146P	0.215554414341017	1.64468086484657	0.225546199208268	4.0804728567969	0.403061341801846	0.686903098728591		misc_RNA	DEGs	ACE2-MOI2.0
AC046144.1	0							processed_pseudogene	DEGs	ACE2-MOI2.0
NCOR1P1	0							transcribed_unprocessed_pseudogene	DEGs	ACE2-MOI2.0
RN7SL303P	0							misc_RNA	DEGs	ACE2-MOI2.0
RPS27P20	0							processed_pseudogene	DEGs	ACE2-MOI2.0
FABP5P11	0.215554414341017	1.64468086484657	0.225546199208268	4.0804728567969	0.403061341801846	0.686903098728591		processed_pseudogene	DEGs	ACE2-MOI2.0
RPL23AP75	0							processed_pseudogene	DEGs	ACE2-MOI2.0
KRT18P43	0							processed_pseudogene	DEGs	ACE2-MOI2.0
AL049829.1	0							processed_pseudogene	DEGs	ACE2-MOI2.0
ETF1P2	2.3269382427987	2.77222353103476	1.27223410467548	1.80676355038496	1.53435878781377	0.124941410466513	0.232774055528999	processed_pseudogene	DEGs	ACE2-MOI2.0
PSMD12P	0.0907669260549335	-0.370997023941815	-0.0500143494519049	4.06000991064214	-0.0913783542669081	0.9271919605746		unprocessed_pseudogene	DEGs	ACE2-MOI2.0
ERICH6-AS1	24.1335589400795	-0.182073152192513	-0.136472711605791	0.951529435717135	-0.191347892517156	0.84825304141451	0.907968461854057	lncRNA	DEGs	ACE2-MOI2.0
EEF1GP4	0							processed_pseudogene	DEGs	ACE2-MOI2.0
AL023653.1	0							lncRNA	DEGs	ACE2-MOI2.0
RN7SL826P	0							misc_RNA	DEGs	ACE2-MOI2.0
LINC02271	1.08404487394396	-0.550096722619166	-0.213779394223812	2.04708024430382	-0.268722598515548	0.788143160137448		lncRNA	DEGs	ACE2-MOI2.0
COX6CP6	0							processed_pseudogene	DEGs	ACE2-MOI2.0
AC079080.1	0							processed_pseudogene	DEGs	ACE2-MOI2.0
RN7SL263P	0							misc_RNA	DEGs	ACE2-MOI2.0
AC087385.1	0							processed_pseudogene	DEGs	ACE2-MOI2.0
RPS7P7	0							processed_pseudogene	DEGs	ACE2-MOI2.0
RN7SL771P	0							misc_RNA	DEGs	ACE2-MOI2.0
AP000852.1	0							processed_pseudogene	DEGs	ACE2-MOI2.0
MAGI1-AS1	0							lncRNA	DEGs	ACE2-MOI2.0
RPL26P3	0							processed_pseudogene	DEGs	ACE2-MOI2.0
RPL12P28	0.841193300780145	-1.41725681089536	-0.347428276667761	2.81316537442149	-0.503794346319514	0.614405901051559		processed_pseudogene	DEGs	ACE2-MOI2.0
RN7SL297P	0							misc_RNA	DEGs	ACE2-MOI2.0
PCDHGC3	18.6991529427275	-1.12832664840089	-1.01037912751014	0.562712956034581	-2.00515491299893	0.0449464884544529	0.102368902853491	protein_coding	DEGs	ACE2-MOI2.0
RN7SL633P	0							misc_RNA	DEGs	ACE2-MOI2.0
RN7SL621P	0							misc_RNA	DEGs	ACE2-MOI2.0
CYMP	0							transcribed_unitary_pseudogene	DEGs	ACE2-MOI2.0
AC245884.5	0							unprocessed_pseudogene	DEGs	ACE2-MOI2.0
ARHGEF3-AS1	0							lncRNA	DEGs	ACE2-MOI2.0
RN7SL520P	0							misc_RNA	DEGs	ACE2-MOI2.0
AL133372.1	0							processed_pseudogene	DEGs	ACE2-MOI2.0
RN7SL223P	0							misc_RNA	DEGs	ACE2-MOI2.0
RN7SL567P	0							misc_RNA	DEGs	ACE2-MOI2.0
SMKR1	39.1902642147349	-0.537067571959938	-0.505112013434598	0.411653948050458	-1.30465789166707	0.192009365909641	0.32353096484537	protein_coding	DEGs	ACE2-MOI2.0
RN7SL865P	0							misc_RNA	DEGs	ACE2-MOI2.0
AC080013.1	31.5380377438797	0.0268590054727518	0.0235511620093509	0.612979949198985	0.0438171028397421	0.965050194082407	0.980779139165402	lncRNA	DEGs	ACE2-MOI2.0
AL122013.1	0							processed_pseudogene	DEGs	ACE2-MOI2.0
PPP1R35-AS1	0.495932010439326	1.6555504096823	0.31378998563433	3.27148649188189	0.506054484342365	0.612818401705814		lncRNA	DEGs	ACE2-MOI2.0
TRBV25OR9-2	0							TR_V_pseudogene	DEGs	ACE2-MOI2.0
CPHL1P	1.48779603131798	2.13978784851268	0.751671559135688	2.28888026157459	0.934862292464639	0.349859271938676		transcribed_unitary_pseudogene	DEGs	ACE2-MOI2.0
AL512306.2	3.65268657695029	0.389012646425427	0.261359889224508	1.15681355387248	0.336279467960235	0.736660131490047	0.83152809110879	lncRNA	DEGs	ACE2-MOI2.0
UGT1A5	0.92744831577701	-3.0662653501122	-0.786633433703637	2.96910431587212	-1.03272402175992	0.301733068572432		protein_coding	DEGs	ACE2-MOI2.0
ZNF542P	5.67336292552514	1.31871758010125	0.944916007483744	1.05212942817941	1.25337961735673	0.210067585699568	0.345571804787268	transcribed_unprocessed_pseudogene	DEGs	ACE2-MOI2.0
COX19	100.482108713924	0.957283265265049	0.933513540098694	0.263404542448554	3.63427014722808	0.000278768653732951	0.00117233487223415	protein_coding	DEGs	ACE2-MOI2.0
RPS27P29	0							processed_pseudogene	DEGs	ACE2-MOI2.0
RN7SL587P	0							misc_RNA	DEGs	ACE2-MOI2.0
RN7SL794P	0							misc_RNA	DEGs	ACE2-MOI2.0
HNRNPA1P23	0							processed_pseudogene	DEGs	ACE2-MOI2.0
AF305872.1	0.204652290447243	1.64468086484657	0.225546199208268	4.0804728567969	0.403061341801846	0.686903098728591		processed_pseudogene	DEGs	ACE2-MOI2.0
AC092754.1	0							processed_pseudogene	DEGs	ACE2-MOI2.0
BX664727.3	28.6267947025452	0.710838385528018	0.639607379273192	0.546107054073476	1.30164659149848	0.19303722487458	0.32469129213374	lncRNA	DEGs	ACE2-MOI2.0
AC108752.1	0							lncRNA	DEGs	ACE2-MOI2.0
GAPDHP33	1.10988888178106	2.94387811568495	1.0060895701921	2.25326561452119	1.30649404877663	0.191384601534745		processed_pseudogene	DEGs	ACE2-MOI2.0
AC108751.2	0							processed_pseudogene	DEGs	ACE2-MOI2.0
DEFA1B	0							protein_coding	DEGs	ACE2-MOI2.0
RN7SL541P	0							misc_RNA	DEGs	ACE2-MOI2.0
FAR2P3	7.89457671343074	2.51418154170607	1.87399960132504	0.964258026949309	2.60737424158175	0.00912395787811942	0.0264395891100273	transcribed_unprocessed_pseudogene	DEGs	ACE2-MOI2.0
B4GALT4-AS1	0							lncRNA	DEGs	ACE2-MOI2.0
PSMC1P6	0							processed_pseudogene	DEGs	ACE2-MOI2.0
AC099328.1	0							processed_pseudogene	DEGs	ACE2-MOI2.0
MOXD2P	0							transcribed_unprocessed_pseudogene	DEGs	ACE2-MOI2.0
RPL12P37	1.72923622553191	1.72300625777254	0.715393073004033	1.83408377641542	0.939437052946419	0.34750639659599	0.499498044003382	processed_pseudogene	DEGs	ACE2-MOI2.0
AC090142.1	0							processed_pseudogene	DEGs	ACE2-MOI2.0
TCAM1P	11.2403738619224	1.21538096601508	0.957953044173812	0.867749083459819	1.40061336759839	0.161329721367076	0.283328963967631	transcribed_unitary_pseudogene	DEGs	ACE2-MOI2.0
AC034222.1	0							processed_pseudogene	DEGs	ACE2-MOI2.0
MEAF6P1	0							processed_pseudogene	DEGs	ACE2-MOI2.0
GHRLOS	5.93372412806938	-0.71082733329207	-0.525317745964972	0.9831013591065	-0.723045825038948	0.469651731081315	0.616169683520659	lncRNA	DEGs	ACE2-MOI2.0
AL450384.2	14.3209566834805	1.04199248154183	0.910565894225889	0.630273392115458	1.65323888740484	0.098282255038101	0.192452660412681	lncRNA	DEGs	ACE2-MOI2.0
RN7SKP241	0.538211343493896	0.433241827500688	0.0414671355173291	3.87620271036707	0.111769651866236	0.911006051014318		misc_RNA	DEGs	ACE2-MOI2.0
AC245052.5	0.493226663136379	1.64809399130938	0.313147648915832	3.27632462723853	0.503031347262583	0.614942232947009		processed_pseudogene	DEGs	ACE2-MOI2.0
RPL36AP40	0							processed_pseudogene	DEGs	ACE2-MOI2.0
RN7SL187P	0							misc_RNA	DEGs	ACE2-MOI2.0
RN7SL717P	0.0730199583481189	-0.210738609765212	-0.0318712108374472	4.07005657245661	-0.0517778084932156	0.958705738084675		misc_RNA	DEGs	ACE2-MOI2.0
ACAD11	96.7602184534002	-0.606055517662765	-0.590568354884083	0.26635178811607	-2.27539496524296	0.0228822471363331	0.0582028776150444	protein_coding	DEGs	ACE2-MOI2.0
AC091152.1	0							processed_pseudogene	DEGs	ACE2-MOI2.0
RN7SL100P	0							misc_RNA	DEGs	ACE2-MOI2.0
MTCO1P6	0							processed_pseudogene	DEGs	ACE2-MOI2.0
AC004224.1	0.0730199583481189	-0.210738609765212	-0.0318712108374472	4.07005657245661	-0.0517778084932156	0.958705738084675		processed_pseudogene	DEGs	ACE2-MOI2.0
RN7SL764P	0							misc_RNA	DEGs	ACE2-MOI2.0
RPS29P27	0							processed_pseudogene	DEGs	ACE2-MOI2.0
RN7SL481P	0							misc_RNA	DEGs	ACE2-MOI2.0
RN7SL93P	0							misc_RNA	DEGs	ACE2-MOI2.0
AC091805.1	0.204652290447243	1.64468086484657	0.225546199208268	4.0804728567969	0.403061341801846	0.686903098728591		processed_pseudogene	DEGs	ACE2-MOI2.0
AC009078.2	0							transcribed_unprocessed_pseudogene	DEGs	ACE2-MOI2.0
RPS2P5	409.439939867244	-0.638071528355578	-0.632223729324262	0.158273424768187	-4.03145082183014	5.54335967011841e-05	0.000266825582512137	processed_pseudogene	DEGs	ACE2-MOI2.0
PPIL3	140.942281053861	0.85821332738126	0.835582717651082	0.27083884783223	3.16872315124038	0.00153110161984487	0.00551767287437696	protein_coding	DEGs	ACE2-MOI2.0
RN7SL35P	0							misc_RNA	DEGs	ACE2-MOI2.0
SOCAR	0							lncRNA	DEGs	ACE2-MOI2.0
AC131211.1	0							lncRNA	DEGs	ACE2-MOI2.0
AC004869.2	0							lncRNA	DEGs	ACE2-MOI2.0
RPL23AP7	45.0535580162481	0.52964353591268	0.493637325301993	0.445704241536724	1.18832958395582	0.234703586697113	0.375475819564852	transcribed_processed_pseudogene	DEGs	ACE2-MOI2.0
UBL5P3	0							processed_pseudogene	DEGs	ACE2-MOI2.0
OR4G11P	0							transcribed_unprocessed_pseudogene	DEGs	ACE2-MOI2.0
RPL31P59	0.0730199583481189	-0.210738609765212	-0.0318712108374472	4.07005657245661	-0.0517778084932156	0.958705738084675		processed_pseudogene	DEGs	ACE2-MOI2.0
RPL36AP45	0.0907669260549335	-0.370997023941815	-0.0500143494519049	4.06000991064214	-0.0913783542669081	0.9271919605746		processed_pseudogene	DEGs	ACE2-MOI2.0
RPL13P5	45.1716411355512	0.788140150674232	0.747758418296189	0.382130492595504	2.06248955774513	0.0391611507071544	0.0913330784584621	transcribed_processed_pseudogene	DEGs	ACE2-MOI2.0
RPS4XP13	0							processed_pseudogene	DEGs	ACE2-MOI2.0
SEC62-AS1	0.204652290447243	1.64468086484657	0.225546199208268	4.0804728567969	0.403061341801846	0.686903098728591		lncRNA	DEGs	ACE2-MOI2.0
RN7SL503P	0							misc_RNA	DEGs	ACE2-MOI2.0
VPS26AP1	0							processed_pseudogene	DEGs	ACE2-MOI2.0
AC010343.1	0.0730199583481189	-0.210738609765212	-0.0318712108374472	4.07005657245661	-0.0517778084932156	0.958705738084675		processed_pseudogene	DEGs	ACE2-MOI2.0
IGKV1-17	0							IG_V_gene	DEGs	ACE2-MOI2.0
RPS29P20	0							processed_pseudogene	DEGs	ACE2-MOI2.0
LCE1F	0.204652290447243	1.64468086484657	0.225546199208268	4.0804728567969	0.403061341801846	0.686903098728591		protein_coding	DEGs	ACE2-MOI2.0
AC008799.1	0							processed_pseudogene	DEGs	ACE2-MOI2.0
RPL9P3	0.0907669260549335	-0.370997023941815	-0.0500143494519049	4.06000991064214	-0.0913783542669081	0.9271919605746		processed_pseudogene	DEGs	ACE2-MOI2.0
AC092691.2	0							processed_pseudogene	DEGs	ACE2-MOI2.0
RPL5P23	0.0730199583481189	-0.210738609765212	-0.0318712108374472	4.07005657245661	-0.0517778084932156	0.958705738084675		processed_pseudogene	DEGs	ACE2-MOI2.0
AC004801.2	16.4291069389419	0.419920176288252	0.340419790817105	0.802110514917638	0.523519101767879	0.600613061740007	0.728152998156362	transcribed_processed_pseudogene	DEGs	ACE2-MOI2.0
AC012358.4	3.62895580675031	0.271814354650826	0.176306612816252	1.23049957361734	0.220897561022118	0.825172196537441	0.89252271391603	lncRNA	DEGs	ACE2-MOI2.0
KIR3DL2	0							protein_coding	DEGs	ACE2-MOI2.0
AC017015.1	0							processed_pseudogene	DEGs	ACE2-MOI2.0
SAMMSON	2.35505451680046	0.188034453743091	0.110183963753858	1.3831995293447	0.135941669841497	0.891867393455846	0.936945314066802	lncRNA	DEGs	ACE2-MOI2.0
MTATP8P1	0							unprocessed_pseudogene	DEGs	ACE2-MOI2.0
RPL5P16	0							processed_pseudogene	DEGs	ACE2-MOI2.0
RPL5P15	0							processed_pseudogene	DEGs	ACE2-MOI2.0
CYCSP20	0							processed_pseudogene	DEGs	ACE2-MOI2.0
AC020917.1	0.163786884403052	-0.961193335559048	-0.144818921181319	4.0273492058451	-0.238666499086798	0.81136419596075		processed_pseudogene	DEGs	ACE2-MOI2.0
AC022206.1	0							processed_pseudogene	DEGs	ACE2-MOI2.0
LINC00636	0							lncRNA	DEGs	ACE2-MOI2.0
AC092824.1	0							processed_pseudogene	DEGs	ACE2-MOI2.0
AC096743.2	0							processed_pseudogene	DEGs	ACE2-MOI2.0
RPS26P34	0							processed_pseudogene	DEGs	ACE2-MOI2.0
LRRFIP1P1	11.3554205433294	0.0342054861848132	0.0292055608677746	0.684574270223494	0.049966070407008	0.960149426425856	0.977563050211156	processed_pseudogene	DEGs	ACE2-MOI2.0
KRTAP13-3	0							protein_coding	DEGs	ACE2-MOI2.0
RPS12P27	0							processed_pseudogene	DEGs	ACE2-MOI2.0
AC114982.1	0							processed_pseudogene	DEGs	ACE2-MOI2.0
OFD1P5Y	0							unprocessed_pseudogene	DEGs	ACE2-MOI2.0
RN7SL91P	0							misc_RNA	DEGs	ACE2-MOI2.0
AC007879.4	0							lncRNA	DEGs	ACE2-MOI2.0
AC007622.1	0							processed_pseudogene	DEGs	ACE2-MOI2.0
RPS10P20	0							transcribed_processed_pseudogene	DEGs	ACE2-MOI2.0
FOXO3B	56.3170778948588	0.878206329740473	0.830942350103198	0.393239882097009	2.23325855215221	0.0255318990968569	0.0637647937914066	protein_coding	DEGs	ACE2-MOI2.0
AC005586.1	0.406579011394771	-1.46120425949591	-0.173149154974912	4.00780858858271	-0.364589332848513	0.715417978695146		lncRNA	DEGs	ACE2-MOI2.0
MTCO1P29	0							unprocessed_pseudogene	DEGs	ACE2-MOI2.0
RPL39P26	0							processed_pseudogene	DEGs	ACE2-MOI2.0
RN7SL472P	0.236806842751171	-1.34833237239239	-0.21252396214614	4.01168431085914	-0.336101315036833	0.736794466796071		misc_RNA	DEGs	ACE2-MOI2.0
AC072046.1	0							processed_pseudogene	DEGs	ACE2-MOI2.0
AC093663.1	0							processed_pseudogene	DEGs	ACE2-MOI2.0
RPS19P3	1.09218113804957	1.40943449810545	0.512328557120005	2.23526538696204	0.630544590511027	0.528338338334768		processed_pseudogene	DEGs	ACE2-MOI2.0
RN7SL346P	0							misc_RNA	DEGs	ACE2-MOI2.0
PHBP8	0							processed_pseudogene	DEGs	ACE2-MOI2.0
RN7SL116P	0.20735763775019	1.64468086484657	0.225546199208268	4.0804728567969	0.403061341801846	0.686903098728591		misc_RNA	DEGs	ACE2-MOI2.0
LINC00973	183.098860425234	2.42005091919013	2.38407448188273	0.202746442509087	11.936342207739	7.65146193822353e-33	4.13762530744105e-31	lncRNA	DEGs	ACE2-MOI2.0
AC022494.1	0							processed_pseudogene	DEGs	ACE2-MOI2.0
AC012081.1	0							lncRNA	DEGs	ACE2-MOI2.0
RPL29P2	0							transcribed_processed_pseudogene	DEGs	ACE2-MOI2.0
RN7SL38P	0							misc_RNA	DEGs	ACE2-MOI2.0
AC091544.1	0							processed_pseudogene	DEGs	ACE2-MOI2.0
RPL23AP54	0							processed_pseudogene	DEGs	ACE2-MOI2.0
AC093010.1	0							processed_pseudogene	DEGs	ACE2-MOI2.0
SETP14	0.215554414341017	1.64468086484657	0.225546199208268	4.0804728567969	0.403061341801846	0.686903098728591		processed_pseudogene	DEGs	ACE2-MOI2.0
RN7SL277P	0							misc_RNA	DEGs	ACE2-MOI2.0
RPS12P28	0							processed_pseudogene	DEGs	ACE2-MOI2.0
AC092919.2	0.254553810457986	-1.41956135323412	-0.225033825876813	4.00920541772415	-0.354075485121923	0.723282313572245		lncRNA	DEGs	ACE2-MOI2.0
CDKN2B-AS1	58.1832594949397	0.949178158300947	0.915161387548861	0.315637356756138	3.00717940378104	0.00263684095243098	0.00889306665827807	lncRNA	DEGs	ACE2-MOI2.0
AC004594.1	0							lncRNA	DEGs	ACE2-MOI2.0
RN7SL837P	0							misc_RNA	DEGs	ACE2-MOI2.0
TNFRSF13B	0							protein_coding	DEGs	ACE2-MOI2.0
RPL34P18	0							processed_pseudogene	DEGs	ACE2-MOI2.0
MED28P2	0							processed_pseudogene	DEGs	ACE2-MOI2.0
AL049830.2	0							processed_pseudogene	DEGs	ACE2-MOI2.0
AC116353.2	0							processed_pseudogene	DEGs	ACE2-MOI2.0
AC091675.1	0							processed_pseudogene	DEGs	ACE2-MOI2.0
UOX	0.298124563805124	0.590783252924753	0.0794350405237868	4.06000935485116	0.145512781200577	0.884306025213718		transcribed_unitary_pseudogene	DEGs	ACE2-MOI2.0
AC092979.1	1.61405689278654	1.64258835109381	0.690688920170564	1.96754316537788	0.834842345518928	0.403806480070653	0.554802802554547	lncRNA	DEGs	ACE2-MOI2.0
RPL7AP10	0							processed_pseudogene	DEGs	ACE2-MOI2.0
AL365273.1	0							lncRNA	DEGs	ACE2-MOI2.0
RPL21P123	0.0907669260549335	-0.370997023941815	-0.0500143494519049	4.06000991064214	-0.0913783542669081	0.9271919605746		transcribed_processed_pseudogene	DEGs	ACE2-MOI2.0
RN7SL69P	0							misc_RNA	DEGs	ACE2-MOI2.0
RPL34P17	0							processed_pseudogene	DEGs	ACE2-MOI2.0
AC034238.2	1.7997302414065	1.05742342503617	0.454889929690633	1.9130468348458	0.552743093255947	0.580439340544314	0.712540098501976	lncRNA	DEGs	ACE2-MOI2.0
RPL3P9	0.0730199583481189	-0.210738609765212	-0.0318712108374472	4.07005657245661	-0.0517778084932156	0.958705738084675		processed_pseudogene	DEGs	ACE2-MOI2.0
TM4SF1-AS1	1.36804788940293	-2.37309625697579	-0.907210738767385	2.06279615470378	-1.15042693460739	0.249968071799661		lncRNA	DEGs	ACE2-MOI2.0
KRTAP9-1	0							protein_coding	DEGs	ACE2-MOI2.0
RN7SL492P	0							misc_RNA	DEGs	ACE2-MOI2.0
THOC7-AS1	0							lncRNA	DEGs	ACE2-MOI2.0
AL031428.1	0							lncRNA	DEGs	ACE2-MOI2.0
RPL7AP58	0							processed_pseudogene	DEGs	ACE2-MOI2.0
AC016968.1	0							lncRNA	DEGs	ACE2-MOI2.0
L1TD1	17.5705235289476	2.95202570212414	2.53470119264372	0.673486590999482	4.38319892567306	1.16949233707496e-05	6.31169771881193e-05	protein_coding	DEGs	ACE2-MOI2.0
AC010153.1	0							processed_pseudogene	DEGs	ACE2-MOI2.0
LINC02067	0.765693518894818	-2.7970877962829	-0.648493320997983	3.19950432708145	-0.874225351910797	0.381995542312267		lncRNA	DEGs	ACE2-MOI2.0
AC107626.1	0							processed_pseudogene	DEGs	ACE2-MOI2.0
AC087071.2	0							lncRNA	DEGs	ACE2-MOI2.0
AC107297.1	0							processed_pseudogene	DEGs	ACE2-MOI2.0
AC117462.1	0							lncRNA	DEGs	ACE2-MOI2.0
RN7SL445P	0							misc_RNA	DEGs	ACE2-MOI2.0
TRBV22-1	0							TR_V_pseudogene	DEGs	ACE2-MOI2.0
AC006529.1	0							processed_pseudogene	DEGs	ACE2-MOI2.0
AQP1	11.4865021677328	0.401645346580203	0.315884538041601	0.841927212135754	0.47705471540863	0.633323160041578	0.753727401471925	protein_coding	DEGs	ACE2-MOI2.0
RN7SL547P	0							misc_RNA	DEGs	ACE2-MOI2.0
RN7SL258P	0.0730199583481189	-0.210738609765212	-0.0318712108374472	4.07005657245661	-0.0517778084932156	0.958705738084675		misc_RNA	DEGs	ACE2-MOI2.0
RPSAP48	0							processed_pseudogene	DEGs	ACE2-MOI2.0
AL096701.3	1.39173985106184	1.32002207603883	0.441433739677399	2.3758275745119	0.555605166890119	0.57848079850947		lncRNA	DEGs	ACE2-MOI2.0
KCNAB1-AS2	0							lncRNA	DEGs	ACE2-MOI2.0
RPL9P15	0							processed_pseudogene	DEGs	ACE2-MOI2.0
AADACP1	72.0879228354704	0.215286390692909	0.208964355973907	0.287352510177427	0.749206577523821	0.453732705324817	0.602511457965661	transcribed_unprocessed_pseudogene	DEGs	ACE2-MOI2.0
RN7SL564P	0							misc_RNA	DEGs	ACE2-MOI2.0
AC010307.1	0							processed_pseudogene	DEGs	ACE2-MOI2.0
RN7SL98P	0							misc_RNA	DEGs	ACE2-MOI2.0
RPS6P25	1.21155793172976	2.20725512449328	0.935976525631469	1.93604654861177	1.14008370618773	0.254251429487518		processed_pseudogene	DEGs	ACE2-MOI2.0
OR2AO1P	0							unprocessed_pseudogene	DEGs	ACE2-MOI2.0
RPL7P15	0							processed_pseudogene	DEGs	ACE2-MOI2.0
AL138976.1	0							processed_pseudogene	DEGs	ACE2-MOI2.0
RN7SL403P	0							misc_RNA	DEGs	ACE2-MOI2.0
RN7SL150P	0							misc_RNA	DEGs	ACE2-MOI2.0
AC026798.1	0							processed_pseudogene	DEGs	ACE2-MOI2.0
RPL30P12	0							processed_pseudogene	DEGs	ACE2-MOI2.0
SPATA31D5P	0.20735763775019	1.64468086484657	0.225546199208268	4.0804728567969	0.403061341801846	0.686903098728591		transcribed_unprocessed_pseudogene	DEGs	ACE2-MOI2.0
AC145285.1	1.76546828011334	2.00336074698886	0.878030030229423	1.90523420314593	1.05150366484126	0.293027327093351	0.442523045325657	processed_pseudogene	DEGs	ACE2-MOI2.0
RN7SL808P	0							misc_RNA	DEGs	ACE2-MOI2.0
RN7SL666P	0							misc_RNA	DEGs	ACE2-MOI2.0
RN7SL580P	0							misc_RNA	DEGs	ACE2-MOI2.0
RN7SL305P	0							misc_RNA	DEGs	ACE2-MOI2.0
SEPTIN7P4	0							unprocessed_pseudogene	DEGs	ACE2-MOI2.0
AP001024.1	0							processed_pseudogene	DEGs	ACE2-MOI2.0
C1QTNF9	0.215554414341017	1.64468086484657	0.225546199208268	4.0804728567969	0.403061341801846	0.686903098728591		protein_coding	DEGs	ACE2-MOI2.0
AC063952.1	0.0907669260549335	-0.370997023941815	-0.0500143494519049	4.06000991064214	-0.0913783542669081	0.9271919605746		transcribed_unitary_pseudogene	DEGs	ACE2-MOI2.0
RN7SL310P	0							misc_RNA	DEGs	ACE2-MOI2.0
LSP1P2	0							processed_pseudogene	DEGs	ACE2-MOI2.0
MME-AS1	0							lncRNA	DEGs	ACE2-MOI2.0
NBPF18P	0.42020670478826	2.54630980782588	0.322713813595044	4.03726136992448	0.630702244544924	0.52823523119158		unprocessed_pseudogene	DEGs	ACE2-MOI2.0
KRT8P36	1.34046469432917	1.09610260306332	0.459620524204578	1.81141675591139	0.605107907656418	0.545107300385177		processed_pseudogene	DEGs	ACE2-MOI2.0
AC023424.1	0							processed_pseudogene	DEGs	ACE2-MOI2.0
IGKV1-8	0							IG_V_gene	DEGs	ACE2-MOI2.0
AC006539.1	0.368439174850295	-0.00093717935339003	-0.000166397484242118	3.57047246406385	-0.000262480487616854	0.999790570873823		processed_pseudogene	DEGs	ACE2-MOI2.0
AC106872.2	0							processed_pseudogene	DEGs	ACE2-MOI2.0
MYL6P4	0							processed_pseudogene	DEGs	ACE2-MOI2.0
H4P1	0.422912052091207	2.55441674317785	0.32271381125316	4.03654188613198	0.632823048846303	0.526849203447358		processed_pseudogene	DEGs	ACE2-MOI2.0
ISY1	129.744016775581	-0.0636165659206456	-0.0621033773810823	0.257431808397573	-0.247120067705065	0.804815303497583	0.879571783218442	protein_coding	DEGs	ACE2-MOI2.0
AC082651.1	2.30482087253019	-2.15446792800651	-1.06286162868428	1.69293794692569	-1.27262073126717	0.203152658432098	0.337172822989913	lncRNA	DEGs	ACE2-MOI2.0
RN7SL538P	0.0907669260549335	-0.370997023941815	-0.0500143494519049	4.06000991064214	-0.0913783542669081	0.9271919605746		misc_RNA	DEGs	ACE2-MOI2.0
PNMA2	278.94032653877	-0.152408525101284	-0.15052258702542	0.184050669490853	-0.828079167127712	0.407625666869933	0.558486840888285	protein_coding	DEGs	ACE2-MOI2.0
AC117382.1	0.42020670478826	2.54630980782588	0.322713813595044	4.03726136992448	0.630702244544924	0.52823523119158		processed_pseudogene	DEGs	ACE2-MOI2.0
RPS2P39	0							processed_pseudogene	DEGs	ACE2-MOI2.0
KLF7P1	0							processed_pseudogene	DEGs	ACE2-MOI2.0
LINC01168	0							lncRNA	DEGs	ACE2-MOI2.0
LINC02030	0							lncRNA	DEGs	ACE2-MOI2.0
AL512306.3	0.288574372689136	0.75104319505229	0.100130738611719	4.0700563410399	0.18452894312033	0.853598523673111		lncRNA	DEGs	ACE2-MOI2.0
RN7SL860P	0							misc_RNA	DEGs	ACE2-MOI2.0
RN7SL851P	0							misc_RNA	DEGs	ACE2-MOI2.0
LRRD1	1.83369135746555	1.36377587843467	0.687844076939251	1.59386578912212	0.855640347977993	0.392196744960577	0.544327079472951	protein_coding	DEGs	ACE2-MOI2.0
RPS4XP15	0							processed_pseudogene	DEGs	ACE2-MOI2.0
RN7SL382P	0							misc_RNA	DEGs	ACE2-MOI2.0
RPS12P15	0							processed_pseudogene	DEGs	ACE2-MOI2.0
AC146507.2	0							processed_pseudogene	DEGs	ACE2-MOI2.0
AL139287.1	0.940216449598006	-0.367504340579816	-0.105726255187453	2.61909991152367	-0.140317037529897	0.888409503495196		lncRNA	DEGs	ACE2-MOI2.0
RN7SL502P	0							misc_RNA	DEGs	ACE2-MOI2.0
AF279873.2	0							processed_pseudogene	DEGs	ACE2-MOI2.0
AC006511.2	0.204652290447243	1.64468086484657	0.225546199208268	4.0804728567969	0.403061341801846	0.686903098728591		unprocessed_pseudogene	DEGs	ACE2-MOI2.0
KRBOX1	0							protein_coding	DEGs	ACE2-MOI2.0
RN7SL559P	0							misc_RNA	DEGs	ACE2-MOI2.0
AC026348.1	0.215554414341017	1.64468086484657	0.225546199208268	4.0804728567969	0.403061341801846	0.686903098728591		processed_pseudogene	DEGs	ACE2-MOI2.0
AC055731.1	0							processed_pseudogene	DEGs	ACE2-MOI2.0
ERLEC1P1	0.204652290447243	1.64468086484657	0.225546199208268	4.0804728567969	0.403061341801846	0.686903098728591		processed_pseudogene	DEGs	ACE2-MOI2.0
AC010655.2	79.7359855629998	0.634463036816875	0.611376873424328	0.321343076929437	1.9744101627439	0.048335123401689	0.1087540276538	lncRNA	DEGs	ACE2-MOI2.0
RPS27P21	0.397088266450884	-0.0957296780410661	-0.0141466813679366	4.0230800140729	-0.0237951215750618	0.981016031368287		processed_pseudogene	DEGs	ACE2-MOI2.0
RPL31P56	0							processed_pseudogene	DEGs	ACE2-MOI2.0
AC098831.1	0.306321340395951	0.590783252924753	0.0794350386581892	4.06000935485116	0.145512781200577	0.884306025213718		processed_pseudogene	DEGs	ACE2-MOI2.0
PCDHGC5	0							protein_coding	DEGs	ACE2-MOI2.0
PLCXD2-AS1	0							lncRNA	DEGs	ACE2-MOI2.0
RN7SL288P	0							misc_RNA	DEGs	ACE2-MOI2.0
C21orf91-OT1	0							lncRNA	DEGs	ACE2-MOI2.0
ARHGEF25	56.376520874907	1.38211994226877	1.23920166956182	0.556018297001767	2.48574543269819	0.0129280407231782	0.0357966500686054	protein_coding	DEGs	ACE2-MOI2.0
RN7SL776P	0							misc_RNA	DEGs	ACE2-MOI2.0
AC126182.1	0							processed_pseudogene	DEGs	ACE2-MOI2.0
AC021205.1	0.204652290447243	1.64468086484657	0.225546199208268	4.0804728567969	0.403061341801846	0.686903098728591		processed_pseudogene	DEGs	ACE2-MOI2.0
AC079944.1	0							processed_pseudogene	DEGs	ACE2-MOI2.0
AC025572.1	0							lncRNA	DEGs	ACE2-MOI2.0
RPL36AP21	0							transcribed_processed_pseudogene	DEGs	ACE2-MOI2.0
AC092916.2	0.0907669260549335	-0.370997023941815	-0.0500143494519049	4.06000991064214	-0.0913783542669081	0.9271919605746		processed_pseudogene	DEGs	ACE2-MOI2.0
AC073934.1	0							lncRNA	DEGs	ACE2-MOI2.0
MTND4LP7	0							unprocessed_pseudogene	DEGs	ACE2-MOI2.0
AC079910.1	0							lncRNA	DEGs	ACE2-MOI2.0
UBA52P8	0.843118756879467	3.55000917434072	0.8816825280821	2.68906015881752	1.32016725721071	0.186779181303297		processed_pseudogene	DEGs	ACE2-MOI2.0
MTND2P14	0							unprocessed_pseudogene	DEGs	ACE2-MOI2.0
AC132217.1	2.74714494758696	3.03264425518418	1.44042429917095	1.74408063638273	1.73882112553807	0.082066231450454	0.166736772304823	lncRNA	DEGs	ACE2-MOI2.0
RN7SL231P	0							misc_RNA	DEGs	ACE2-MOI2.0
NPM1P28	0							processed_pseudogene	DEGs	ACE2-MOI2.0
AC126389.1	0							processed_pseudogene	DEGs	ACE2-MOI2.0
AC026877.1	12.5801657374799	-1.15000018965389	-0.943658087498829	0.76320685564492	-1.5068001304602	0.13186189613271	0.243229165317833	processed_pseudogene	DEGs	ACE2-MOI2.0
AC015908.1	0							processed_pseudogene	DEGs	ACE2-MOI2.0
RPL9P25	0.809098194648317	1.38942366642152	0.437091485604757	2.45568898237546	0.565797898835501	0.571531174999326		processed_pseudogene	DEGs	ACE2-MOI2.0
RN7SL23P	0.163786884403052	-0.961193335559048	-0.144818921181319	4.0273492058451	-0.238666499086798	0.81136419596075		misc_RNA	DEGs	ACE2-MOI2.0
MTND3P7	0							processed_pseudogene	DEGs	ACE2-MOI2.0
AC021660.1	0							processed_pseudogene	DEGs	ACE2-MOI2.0
RPL21P4	0							processed_pseudogene	DEGs	ACE2-MOI2.0
RN7SL77P	0							misc_RNA	DEGs	ACE2-MOI2.0
AC099328.2	0							lncRNA	DEGs	ACE2-MOI2.0
RPS15P9	0.0907669260549335	-0.370997023941815	-0.0500143494519049	4.06000991064214	-0.0913783542669081	0.9271919605746		processed_pseudogene	DEGs	ACE2-MOI2.0
RN7SL497P	0							misc_RNA	DEGs	ACE2-MOI2.0
TMEM189	284.794861013103	-0.750696849022449	-0.74304029607052	0.167290121179931	-4.48739497423778	7.20993344586814e-06	4.001732558836e-05	protein_coding	DEGs	ACE2-MOI2.0
RN7SL328P	0							misc_RNA	DEGs	ACE2-MOI2.0
AC117409.1	0.47959896974289	-1.92154635376402	-0.264466383212726	3.89008087408277	-0.493960515465399	0.621334065058502		processed_pseudogene	DEGs	ACE2-MOI2.0
RDH14	192.99409476876	0.523331781173597	0.512789454463182	0.236800319173083	2.21001298900734	0.0271042608442772	0.0670357707160205	protein_coding	DEGs	ACE2-MOI2.0
AC093627.4	2.66000492264006	1.59918069821981	0.835789701223794	1.59169703845018	1.0047016860551	0.315040516049762	0.465664473688564	lncRNA	DEGs	ACE2-MOI2.0
AC009153.1	0							processed_pseudogene	DEGs	ACE2-MOI2.0
RN7SL645P	0							misc_RNA	DEGs	ACE2-MOI2.0
IGKV1-16	0							IG_V_gene	DEGs	ACE2-MOI2.0
C1QTNF9-AS1	0							lncRNA	DEGs	ACE2-MOI2.0
RN7SL128P	0							misc_RNA	DEGs	ACE2-MOI2.0
RPL19P14	0							processed_pseudogene	DEGs	ACE2-MOI2.0
KRTAP4-7	0							protein_coding	DEGs	ACE2-MOI2.0
RPS29P22	0							processed_pseudogene	DEGs	ACE2-MOI2.0
AC025271.1	0							processed_pseudogene	DEGs	ACE2-MOI2.0
LINC00886	19.0747335917842	-0.857727964348871	-0.742519986481247	0.647429834931106	-1.3248199543355	0.18523087483492	0.315156939772594	lncRNA	DEGs	ACE2-MOI2.0
RN7SL521P	0.780449103047729	1.45483082005878	0.454753495861483	2.46816969227568	0.589437113911486	0.555568085850718		misc_RNA	DEGs	ACE2-MOI2.0
AC068472.1	0							processed_pseudogene	DEGs	ACE2-MOI2.0
AC063952.2	0							processed_pseudogene	DEGs	ACE2-MOI2.0
AC131210.1	0							lncRNA	DEGs	ACE2-MOI2.0
NDUFB2-AS1	3.48070291595641	0.556048406712609	0.375699740454904	1.14562538834107	0.485366693485904	0.627416254008171	0.749377202931163	lncRNA	DEGs	ACE2-MOI2.0
AC020633.1	0							processed_pseudogene	DEGs	ACE2-MOI2.0
PLCXD2	235.541046641088	-0.497664634520028	-0.491459686156524	0.18482821859345	-2.69257929501931	0.00709016732084649	0.0212871820926858	protein_coding	DEGs	ACE2-MOI2.0
LINC02042	1.18294806410451	1.05783587345775	0.399671572503792	2.18695302861119	0.483703060659481	0.628596620759517		lncRNA	DEGs	ACE2-MOI2.0
AC117430.1	0							lncRNA	DEGs	ACE2-MOI2.0
AC132942.1	0.277672248795362	0.75104319505229	0.100130740300442	4.0700563410399	0.18452894312033	0.853598523673111		processed_pseudogene	DEGs	ACE2-MOI2.0
APOOP2	0							processed_pseudogene	DEGs	ACE2-MOI2.0
RN7SL798P	0							misc_RNA	DEGs	ACE2-MOI2.0
H2BP3	0							processed_pseudogene	DEGs	ACE2-MOI2.0
RPL15P2	0							processed_pseudogene	DEGs	ACE2-MOI2.0
AC120042.1	3.41172271765784	1.68392701572763	1.07110455329458	1.26747522991004	1.32856798775243	0.183990539311847	0.313831497286526	lncRNA	DEGs	ACE2-MOI2.0
AC022034.2	0							processed_pseudogene	DEGs	ACE2-MOI2.0
LSAMP-AS1	0							lncRNA	DEGs	ACE2-MOI2.0
RPS20P31	0							processed_pseudogene	DEGs	ACE2-MOI2.0
RN7SL209P	0							misc_RNA	DEGs	ACE2-MOI2.0
AC066616.1	0							processed_pseudogene	DEGs	ACE2-MOI2.0
PLGLA	0.0730199583481189	-0.210738609765212	-0.0318712108374472	4.07005657245661	-0.0517778084932156	0.958705738084675		transcribed_unprocessed_pseudogene	DEGs	ACE2-MOI2.0
RN7SL554P	0							misc_RNA	DEGs	ACE2-MOI2.0
RN7SL591P	0							misc_RNA	DEGs	ACE2-MOI2.0
AC021074.1	0							processed_pseudogene	DEGs	ACE2-MOI2.0
MTCO2P6	0							processed_pseudogene	DEGs	ACE2-MOI2.0
RPL4P1	0							processed_pseudogene	DEGs	ACE2-MOI2.0
ST13P14	0							processed_pseudogene	DEGs	ACE2-MOI2.0
AC082651.2	0							processed_pseudogene	DEGs	ACE2-MOI2.0
RN7SL415P	0							misc_RNA	DEGs	ACE2-MOI2.0
AL645465.1	0.513678978146141	1.50914089601635	0.295206974765395	3.22455006021871	0.468015961245146	0.639773175525966		lncRNA	DEGs	ACE2-MOI2.0
RN7SL751P	0.482324539242605	1.61958822728252	0.231919100833962	3.90430157836111	0.4148214974629	0.678272581086296		misc_RNA	DEGs	ACE2-MOI2.0
RN7SL681P	0							misc_RNA	DEGs	ACE2-MOI2.0
RPL23AP64	0							processed_pseudogene	DEGs	ACE2-MOI2.0
MIF	531.103825563791	-2.08674601561779	-2.06873522906929	0.153691054652874	-13.5775372244722	5.44258671901409e-42	4.82349247972624e-40	protein_coding	DEGs	ACE2-MOI2.0
AC093714.1	0							lncRNA	DEGs	ACE2-MOI2.0
RPS27AP10	0							processed_pseudogene	DEGs	ACE2-MOI2.0
AC021723.1	0							processed_pseudogene	DEGs	ACE2-MOI2.0
RN7SL283P	0							misc_RNA	DEGs	ACE2-MOI2.0
AC093904.1	0							lncRNA	DEGs	ACE2-MOI2.0
AC090311.1	0							processed_pseudogene	DEGs	ACE2-MOI2.0
HOXA11-AS	0							lncRNA	DEGs	ACE2-MOI2.0
RPL23AP67	1.72103944894108	1.67010154101324	0.595498934051463	2.07092498374481	0.806451973935449	0.419982289145566	0.570314319437722	processed_pseudogene	DEGs	ACE2-MOI2.0
RPS23P4	0							processed_pseudogene	DEGs	ACE2-MOI2.0
RN7SL459P	0							misc_RNA	DEGs	ACE2-MOI2.0
AC069454.1	0							processed_pseudogene	DEGs	ACE2-MOI2.0
AL157400.4	1.00147472447986	-0.292974466592177	-0.0926237951867998	2.35256236596623	-0.124534197618114	0.90089232533719		lncRNA	DEGs	ACE2-MOI2.0
RN7SL183P	0							misc_RNA	DEGs	ACE2-MOI2.0
AC017007.4	0							processed_pseudogene	DEGs	ACE2-MOI2.0
AC108860.1	0							processed_pseudogene	DEGs	ACE2-MOI2.0
SEPTIN7P6	0							processed_pseudogene	DEGs	ACE2-MOI2.0
AC044810.1	0							processed_pseudogene	DEGs	ACE2-MOI2.0
AC108073.2	0							processed_pseudogene	DEGs	ACE2-MOI2.0
AC114490.1	2.2623621346462	-1.34320879340868	-0.714964803042288	1.54719189574757	-0.868159145029439	0.385307216388194	0.53783987482275	transcribed_unitary_pseudogene	DEGs	ACE2-MOI2.0
TPM3P9	73.6919778554242	0.113177468845169	0.110018528674808	0.278755942460445	0.406009170051072	0.684735862625697	0.793648499530377	transcribed_processed_pseudogene	DEGs	ACE2-MOI2.0
RCC2P5	0							processed_pseudogene	DEGs	ACE2-MOI2.0
AP000873.1	3.78907804781737	1.10127056379143	0.716740857185247	1.22737269175336	0.89725848651416	0.36958100282798	0.522942504038437	processed_pseudogene	DEGs	ACE2-MOI2.0
NIPA2P2	0							processed_pseudogene	DEGs	ACE2-MOI2.0
AC105910.1	0							unprocessed_pseudogene	DEGs	ACE2-MOI2.0
RPL29P24	0.42020670478826	2.54630980782588	0.322713813595044	4.03726136992448	0.630702244544924	0.52823523119158		processed_pseudogene	DEGs	ACE2-MOI2.0
RN7SL709P	0							misc_RNA	DEGs	ACE2-MOI2.0
AL161747.1	0							processed_pseudogene	DEGs	ACE2-MOI2.0
RN7SL335P	0							misc_RNA	DEGs	ACE2-MOI2.0
AL592431.2	0.20735763775019	1.64468086484657	0.225546199208268	4.0804728567969	0.403061341801846	0.686903098728591		lncRNA	DEGs	ACE2-MOI2.0
RPL7P43	0							processed_pseudogene	DEGs	ACE2-MOI2.0
AC117386.1	0							lncRNA	DEGs	ACE2-MOI2.0
RPL23AP70	0							processed_pseudogene	DEGs	ACE2-MOI2.0
AL035454.1	0							lncRNA	DEGs	ACE2-MOI2.0
AC004951.3	0							transcribed_unprocessed_pseudogene	DEGs	ACE2-MOI2.0
NSUN6	81.699711112045	1.19791688156115	1.13627950960125	0.383820139806354	3.12103706221753	0.00180215351582728	0.00636153877069548	protein_coding	DEGs	ACE2-MOI2.0
AC008799.2	0							lncRNA	DEGs	ACE2-MOI2.0
RPL5P1	0.254553810457986	-1.41956135323412	-0.225033825876813	4.00920541772415	-0.354075485121923	0.723282313572245		processed_pseudogene	DEGs	ACE2-MOI2.0
RN7SL110P	0							misc_RNA	DEGs	ACE2-MOI2.0
RPL17P40	0							processed_pseudogene	DEGs	ACE2-MOI2.0
AC125388.1	0							transcribed_processed_pseudogene	DEGs	ACE2-MOI2.0
AC093019.2	0							lncRNA	DEGs	ACE2-MOI2.0
RN7SL813P	0							misc_RNA	DEGs	ACE2-MOI2.0
RPL22P2	3.75423821630217	-0.2344612406168	-0.157067226982114	1.14704739178834	-0.204404144323328	0.838037691853262	0.901621735241218	processed_pseudogene	DEGs	ACE2-MOI2.0
RN7SL259P	0							misc_RNA	DEGs	ACE2-MOI2.0
AL161785.3	0							lncRNA	DEGs	ACE2-MOI2.0
RPL17P44	0.215554414341017	1.64468086484657	0.225546199208268	4.0804728567969	0.403061341801846	0.686903098728591		processed_pseudogene	DEGs	ACE2-MOI2.0
CYP51A1P1	0							processed_pseudogene	DEGs	ACE2-MOI2.0
AP001324.2	0							processed_pseudogene	DEGs	ACE2-MOI2.0
LINC01994	0							lncRNA	DEGs	ACE2-MOI2.0
PRICKLE2-AS2	0							lncRNA	DEGs	ACE2-MOI2.0
AC011005.2	0							processed_pseudogene	DEGs	ACE2-MOI2.0
AC109925.1	0							processed_pseudogene	DEGs	ACE2-MOI2.0
CEACAMP10	0.146039916696238	-0.857656282927183	-0.128033453664546	4.03223989518192	-0.212699716589776	0.83156118783481		transcribed_processed_pseudogene	DEGs	ACE2-MOI2.0
AC022730.1	0							processed_pseudogene	DEGs	ACE2-MOI2.0
HLA-DOB	2.8936559489786	3.65587002268763	1.85782095225948	1.64696470912008	2.21976221010882	0.0264349134163852	0.0656517316463235	protein_coding	DEGs	ACE2-MOI2.0
AC092040.2	0.353397554446428	0.10412509154895	0.0150879171799718	4.03223953831251	0.0258231413485239	0.979398403874977		lncRNA	DEGs	ACE2-MOI2.0
RPL29P14	0.0730199583481189	-0.210738609765212	-0.0318712108374472	4.07005657245661	-0.0517778084932156	0.958705738084675		processed_pseudogene	DEGs	ACE2-MOI2.0
AC008280.2	0							processed_pseudogene	DEGs	ACE2-MOI2.0
UGT1A9	49.6116605701012	-1.57416210907701	-1.50569112304746	0.351711164485422	-4.47572402593507	7.61528002061408e-06	4.2132747235438e-05	protein_coding	DEGs	ACE2-MOI2.0
HMGN1P8	0.406579011394771	-1.46120425949591	-0.173149154974912	4.00780858858271	-0.364589332848513	0.715417978695146		processed_pseudogene	DEGs	ACE2-MOI2.0
KRTAP10-5	0							protein_coding	DEGs	ACE2-MOI2.0
YAE1	65.1264088874355	0.423239314789784	0.40731931954415	0.324742063968253	1.3033091851974	0.192469226513133	0.323935150619035	protein_coding	DEGs	ACE2-MOI2.0
OR14A2	0							protein_coding	DEGs	ACE2-MOI2.0
RPL22P19	0.513678978146141	1.50914089601635	0.295206974765395	3.22455006021871	0.468015961245146	0.639773175525966		transcribed_processed_pseudogene	DEGs	ACE2-MOI2.0
AC012100.1	0							processed_pseudogene	DEGs	ACE2-MOI2.0
LINC02032	0							lncRNA	DEGs	ACE2-MOI2.0
BET1P1	0							processed_pseudogene	DEGs	ACE2-MOI2.0
LINC00881	0.485029886545552	1.62553753281267	0.311168252468112	3.29127125813279	0.493893515703374	0.621381384241163		lncRNA	DEGs	ACE2-MOI2.0
PAICSP6	0							processed_pseudogene	DEGs	ACE2-MOI2.0
RPL32P9	0							transcribed_processed_pseudogene	DEGs	ACE2-MOI2.0
RN7SL728P	0							misc_RNA	DEGs	ACE2-MOI2.0
RPL7P41	0.288574372689136	0.75104319505229	0.100130738611719	4.0700563410399	0.18452894312033	0.853598523673111		processed_pseudogene	DEGs	ACE2-MOI2.0
AC115220.1	0							protein_coding	DEGs	ACE2-MOI2.0
LINC02066	0							lncRNA	DEGs	ACE2-MOI2.0
RN7SL720P	0							misc_RNA	DEGs	ACE2-MOI2.0
ARHGAP31-AS1	0.204652290447243	1.64468086484657	0.225546199208268	4.0804728567969	0.403061341801846	0.686903098728591		lncRNA	DEGs	ACE2-MOI2.0
RN7SL582P	0							misc_RNA	DEGs	ACE2-MOI2.0
AC104763.1	1.60778663860815	3.06862264575321	0.860362351090534	2.19034448956167	1.40097717978933	0.161220897276703	0.283246295573415	processed_pseudogene	DEGs	ACE2-MOI2.0
ADAMTS9-AS1	0							lncRNA	DEGs	ACE2-MOI2.0
RN7SL160P	0							misc_RNA	DEGs	ACE2-MOI2.0
RN7SL617P	0.0907669260549335	-0.370997023941815	-0.0500143494519049	4.06000991064214	-0.0913783542669081	0.9271919605746		misc_RNA	DEGs	ACE2-MOI2.0
LINC00877	16.672893783213	5.7018974072089	3.7272344915257	1.2362714563947	4.6121726565112	3.98481779759126e-06	2.29417645411397e-05	lncRNA	DEGs	ACE2-MOI2.0
AC128685.1	3.90092984294144	1.38977703473892	0.91642142378591	1.20285327771198	1.15540029735173	0.247926540213871	0.39158892403582	lncRNA	DEGs	ACE2-MOI2.0
FO393419.2	0							lncRNA	DEGs	ACE2-MOI2.0
AP001992.1	11.6576902163319	1.70776225746058	1.4544734914705	0.679984069550539	2.51147392113082	0.0120228168865395	0.0336776095491697	transcribed_processed_pseudogene	DEGs	ACE2-MOI2.0
RN7SL70P	0							misc_RNA	DEGs	ACE2-MOI2.0
RN7SL570P	0							misc_RNA	DEGs	ACE2-MOI2.0
RN7SL494P	0							misc_RNA	DEGs	ACE2-MOI2.0
AC010301.1	0							processed_pseudogene	DEGs	ACE2-MOI2.0
AL645608.4	0							lncRNA	DEGs	ACE2-MOI2.0
AC009022.2	0							processed_pseudogene	DEGs	ACE2-MOI2.0
AC005410.1	0							transcribed_processed_pseudogene	DEGs	ACE2-MOI2.0
TDGF1	0.412009928197433	2.52171308458124	0.322713820748294	4.03946841291925	0.624268548929894	0.532451235187592		protein_coding	DEGs	ACE2-MOI2.0
AC008379.1	0.0907669260549335	-0.370997023941815	-0.0500143494519049	4.06000991064214	-0.0913783542669081	0.9271919605746		processed_pseudogene	DEGs	ACE2-MOI2.0
RN7SL165P	0							misc_RNA	DEGs	ACE2-MOI2.0
RN7SL191P	0							misc_RNA	DEGs	ACE2-MOI2.0
ZNF736P7Y	0							processed_pseudogene	DEGs	ACE2-MOI2.0
ZIC4-AS1	0							lncRNA	DEGs	ACE2-MOI2.0
HMGN2P26	0							processed_pseudogene	DEGs	ACE2-MOI2.0
AC022730.2	0							processed_pseudogene	DEGs	ACE2-MOI2.0
AC245047.8	0							unprocessed_pseudogene	DEGs	ACE2-MOI2.0
IQCJ-SCHIP1-AS1	0.0730199583481189	-0.210738609765212	-0.0318712108374472	4.07005657245661	-0.0517778084932156	0.958705738084675		lncRNA	DEGs	ACE2-MOI2.0
LINC02024	0							lncRNA	DEGs	ACE2-MOI2.0
SNAPC5P1	0							transcribed_processed_pseudogene	DEGs	ACE2-MOI2.0
RN7SL809P	0.204652290447243	1.64468086484657	0.225546199208268	4.0804728567969	0.403061341801846	0.686903098728591		misc_RNA	DEGs	ACE2-MOI2.0
AC063944.2	0							processed_pseudogene	DEGs	ACE2-MOI2.0
AC078785.2	0							lncRNA	DEGs	ACE2-MOI2.0
AC078788.1	0							lncRNA	DEGs	ACE2-MOI2.0
MTND4LP17	0							unprocessed_pseudogene	DEGs	ACE2-MOI2.0
RN7SL39P	0							misc_RNA	DEGs	ACE2-MOI2.0
C3orf85	0							protein_coding	DEGs	ACE2-MOI2.0
NMTRS-TGA3-1	0							unprocessed_pseudogene	DEGs	ACE2-MOI2.0
RN7SL836P	0							misc_RNA	DEGs	ACE2-MOI2.0
RN7SL553P	0							misc_RNA	DEGs	ACE2-MOI2.0
RPL12P31	0							processed_pseudogene	DEGs	ACE2-MOI2.0
RN7SL443P	0							misc_RNA	DEGs	ACE2-MOI2.0
RN7SL801P	0							misc_RNA	DEGs	ACE2-MOI2.0
AC068308.1	0							lncRNA	DEGs	ACE2-MOI2.0
KRTAP5-8	0.619367565947624	3.10921277237217	0.50094979518445	3.51252339578256	0.885179234992531	0.376059969919395		protein_coding	DEGs	ACE2-MOI2.0
KRTAP4-16	0							protein_coding	DEGs	ACE2-MOI2.0
RN7SL629P	0							misc_RNA	DEGs	ACE2-MOI2.0
IGKV1D-16	0							IG_V_gene	DEGs	ACE2-MOI2.0
RN7SL302P	0							misc_RNA	DEGs	ACE2-MOI2.0
RN7SL727P	0							misc_RNA	DEGs	ACE2-MOI2.0
RPL17P20	0							processed_pseudogene	DEGs	ACE2-MOI2.0
AC090525.1	0							processed_pseudogene	DEGs	ACE2-MOI2.0
AL136126.1	3.04881674413125	0.341433275319901	0.213759226557691	1.26030555791394	0.270913091810086	0.786457875634031	0.866933266915942	processed_pseudogene	DEGs	ACE2-MOI2.0
AC124945.1	0							processed_pseudogene	DEGs	ACE2-MOI2.0
CRCP	211.058838020739	0.408139214303697	0.401990551422454	0.203871408247726	2.00194435213673	0.0452907168236738	0.102956916299203	protein_coding	DEGs	ACE2-MOI2.0
RPL17P19	0							processed_pseudogene	DEGs	ACE2-MOI2.0
AC093620.1	0.333559053046652	-0.53847469740647	-0.0500143819669176	4.04949164900627	-0.132973406066564	0.894214412582968		lncRNA	DEGs	ACE2-MOI2.0
ENPP7P4	0							transcribed_unprocessed_pseudogene	DEGs	ACE2-MOI2.0
AC106712.2	0.583993589191312	0.894989154023755	0.245358985745062	2.7074201486721	0.330568993683053	0.740970070106319		lncRNA	DEGs	ACE2-MOI2.0
AC010683.1	0							processed_pseudogene	DEGs	ACE2-MOI2.0
RPL34P33	0							processed_pseudogene	DEGs	ACE2-MOI2.0
RPL29P25	0.560875150853937	-0.806101328377199	-0.190166564333166	3.11348515131146	-0.258906430961347	0.795707436143617		processed_pseudogene	DEGs	ACE2-MOI2.0
LINC02614	3.31047866439597	-0.773930711554645	-0.50258163738654	1.22010569774844	-0.634314480280553	0.52587560832276	0.665238889882057	lncRNA	DEGs	ACE2-MOI2.0
RN7SL791P	0							misc_RNA	DEGs	ACE2-MOI2.0
PPATP1	0							processed_pseudogene	DEGs	ACE2-MOI2.0
IGKV2-24	0							IG_V_gene	DEGs	ACE2-MOI2.0
ZBTB20-AS2	0							lncRNA	DEGs	ACE2-MOI2.0
ACTG1P13	0							processed_pseudogene	DEGs	ACE2-MOI2.0
AC104472.2	0							processed_pseudogene	DEGs	ACE2-MOI2.0
WWTR1-AS1	3.46908289509161	0.923234903283804	0.603235329926362	1.19958838648675	0.769626409928573	0.441521534269213	0.591217594468071	lncRNA	DEGs	ACE2-MOI2.0
SUCLG2-AS1	32.7886932249382	0.137813923744891	0.130763373891304	0.38199720608706	0.360772072540975	0.718269841630741	0.817712731390858	lncRNA	DEGs	ACE2-MOI2.0
AL133481.3	0							lncRNA	DEGs	ACE2-MOI2.0
WDR82P2	0							processed_pseudogene	DEGs	ACE2-MOI2.0
SETP6	0							processed_pseudogene	DEGs	ACE2-MOI2.0
CDRT1	117.372588658971	-0.0619034104586932	-0.0605395688167031	0.247728583472647	-0.249884004465428	0.802677053484436	0.878036961991575	protein_coding	DEGs	ACE2-MOI2.0
AC004930.1	0							lncRNA	DEGs	ACE2-MOI2.0
AL603962.1	0.886177981137662	-2.86074077380519	-0.621140341373239	3.16451123433891	-0.904007147379531	0.365991611475733		lncRNA	DEGs	ACE2-MOI2.0
LINC02070	0							lncRNA	DEGs	ACE2-MOI2.0
RN7SL385P	0							misc_RNA	DEGs	ACE2-MOI2.0
RPL35AP33	0							processed_pseudogene	DEGs	ACE2-MOI2.0
LINC01487	0							lncRNA	DEGs	ACE2-MOI2.0
RPL36A	2814.34631847978	-0.757484830547248	-0.747992444443233	0.185499114620573	-4.08349566571591	4.43632571193039e-05	0.000217198422259549	protein_coding	DEGs	ACE2-MOI2.0
RPL21P47	0							processed_pseudogene	DEGs	ACE2-MOI2.0
AC004690.2	0							lncRNA	DEGs	ACE2-MOI2.0
SNRPCP11	0							processed_pseudogene	DEGs	ACE2-MOI2.0
RN7SL466P	0							misc_RNA	DEGs	ACE2-MOI2.0
PMS2P11	0							transcribed_unprocessed_pseudogene	DEGs	ACE2-MOI2.0
IGKV3-11	0							IG_V_gene	DEGs	ACE2-MOI2.0
AC007688.2	0.20735763775019	1.64468086484657	0.225546199208268	4.0804728567969	0.403061341801846	0.686903098728591		processed_pseudogene	DEGs	ACE2-MOI2.0
PPP1R2P4	0							processed_pseudogene	DEGs	ACE2-MOI2.0
AL049874.1	0							processed_pseudogene	DEGs	ACE2-MOI2.0
OR5G3	0.0907669260549335	-0.370997023941815	-0.0500143494519049	4.06000991064214	-0.0913783542669081	0.9271919605746		polymorphic_pseudogene	DEGs	ACE2-MOI2.0
AC092849.1	0							lncRNA	DEGs	ACE2-MOI2.0
AC069528.1	0							transcribed_processed_pseudogene	DEGs	ACE2-MOI2.0
SYNPR-AS1	0							lncRNA	DEGs	ACE2-MOI2.0
PDXP	48.3040656808807	-0.0400350957575969	-0.0380618318887556	0.374632292329304	-0.106865042275656	0.914896046555969	0.950717170376594	protein_coding	DEGs	ACE2-MOI2.0
SLC25A24P1	0							transcribed_unprocessed_pseudogene	DEGs	ACE2-MOI2.0
RPL36AP43	4.62693341630743	5.06237285393534	2.69684393274144	1.59750514087702	3.16892429601581	0.00153004242219075	0.00551543633542131	processed_pseudogene	DEGs	ACE2-MOI2.0
RPL7AP23	0							processed_pseudogene	DEGs	ACE2-MOI2.0
LINC01192	0.0907669260549335	-0.370997023941815	-0.0500143494519049	4.06000991064214	-0.0913783542669081	0.9271919605746		lncRNA	DEGs	ACE2-MOI2.0
RPP21	39.6098266355043	-0.740785038974466	-0.695947117163201	0.419741702033382	-1.76485928223437	0.0775874183960584	0.159447767080595	protein_coding	DEGs	ACE2-MOI2.0
LINC01997	0.811803541951265	1.39258870097014	0.366086810401401	2.79343216497061	0.498522469395562	0.618115836054312		lncRNA	DEGs	ACE2-MOI2.0
AC023245.1	0							processed_pseudogene	DEGs	ACE2-MOI2.0
HNF1A-AS1	33.3529479065289	-0.689645531693623	-0.627125755639183	0.521508811943471	-1.32240436958978	0.186033534600511	0.316189288187657	lncRNA	DEGs	ACE2-MOI2.0
RN7SL234P	0							misc_RNA	DEGs	ACE2-MOI2.0
RN7SL205P	0							misc_RNA	DEGs	ACE2-MOI2.0
RN7SL344P	0							misc_RNA	DEGs	ACE2-MOI2.0
LINC00903	0							lncRNA	DEGs	ACE2-MOI2.0
CD302	13.2701628503972	-0.92750603522184	-0.811413264593906	0.624038073429243	-1.48629719037008	0.137200529562356	0.250924786224533	protein_coding	DEGs	ACE2-MOI2.0
AC022215.1	0							processed_pseudogene	DEGs	ACE2-MOI2.0
EGFL8	5.56050046520563	1.88110002919054	1.09321106448842	1.40928795811012	1.33478755591804	0.181945887468096	0.311109760955497	protein_coding	DEGs	ACE2-MOI2.0
RN7SL515P	0							misc_RNA	DEGs	ACE2-MOI2.0
AC064852.1	0							lncRNA	DEGs	ACE2-MOI2.0
AC104619.1	0							processed_pseudogene	DEGs	ACE2-MOI2.0
RN7SL441P	0							misc_RNA	DEGs	ACE2-MOI2.0
KRT8P13	0.0907669260549335	-0.370997023941815	-0.0500143494519049	4.06000991064214	-0.0913783542669081	0.9271919605746		processed_pseudogene	DEGs	ACE2-MOI2.0
MCRIP2P1	0							processed_pseudogene	DEGs	ACE2-MOI2.0
RN7SL505P	0							misc_RNA	DEGs	ACE2-MOI2.0
RPL21P103	0							processed_pseudogene	DEGs	ACE2-MOI2.0
EEF1A1P25	0							processed_pseudogene	DEGs	ACE2-MOI2.0
RPL37P6	8.72523692314567	-1.26827644164352	-0.995537084945083	0.85847383860971	-1.47736178390419	0.139578684498272	0.254181388636837	transcribed_processed_pseudogene	DEGs	ACE2-MOI2.0
AC022137.1	0							transcribed_processed_pseudogene	DEGs	ACE2-MOI2.0
TDGF1P6	0							processed_pseudogene	DEGs	ACE2-MOI2.0
AC092903.1	0							processed_pseudogene	DEGs	ACE2-MOI2.0
AC092666.1	0.0730199583481189	-0.210738609765212	-0.0318712108374472	4.07005657245661	-0.0517778084932156	0.958705738084675		lncRNA	DEGs	ACE2-MOI2.0
RPS27P22	0							processed_pseudogene	DEGs	ACE2-MOI2.0
AC005996.1	0							lncRNA	DEGs	ACE2-MOI2.0
PLSCR5-AS1	0							lncRNA	DEGs	ACE2-MOI2.0
RPL7P19	0.843118756879467	3.55000917434072	0.8816825280821	2.68906015881752	1.32016725721071	0.186779181303297		processed_pseudogene	DEGs	ACE2-MOI2.0
RN7SL182P	0							misc_RNA	DEGs	ACE2-MOI2.0
AC100832.1	0							processed_pseudogene	DEGs	ACE2-MOI2.0
RPL39P38	0.298124563805124	0.590783252924753	0.0794350405237868	4.06000935485116	0.145512781200577	0.884306025213718		processed_pseudogene	DEGs	ACE2-MOI2.0
ATP5MF	606.46537315334	-1.89628487139004	-1.87634802401344	0.169851593874969	-11.164363125058	6.09262781169181e-29	2.69356060506273e-27	protein_coding	DEGs	ACE2-MOI2.0
LINC00635	0.69509287159869	2.21864655627884	0.388186177111395	3.46817373047286	0.639716095184294	0.522357189637031		lncRNA	DEGs	ACE2-MOI2.0
PTPRG-AS1	13.210449200919	-1.42486363605041	-1.14590788332574	0.810261191283379	-1.75852385795938	0.0786584157876261	0.161265081883478	lncRNA	DEGs	ACE2-MOI2.0
AC108734.2	0							processed_pseudogene	DEGs	ACE2-MOI2.0
AL160408.4	0							lncRNA	DEGs	ACE2-MOI2.0
SSX2	0.0907669260549335	-0.370997023941815	-0.0500143494519049	4.06000991064214	-0.0913783542669081	0.9271919605746		protein_coding	DEGs	ACE2-MOI2.0
HSPA8P9	1.47644182450736	-1.35827549118429	-0.553111902616518	1.99804407906236	-0.679802565627932	0.496629481942384		processed_pseudogene	DEGs	ACE2-MOI2.0
MECOM-AS1	0							lncRNA	DEGs	ACE2-MOI2.0
ARHGAP8	9.21368321476766	0.276565204932076	0.192223220859568	1.09392645413274	0.252818828804478	0.800408216984715	0.876607042607609	protein_coding	DEGs	ACE2-MOI2.0
RN7SL586P	0							misc_RNA	DEGs	ACE2-MOI2.0
AC244197.3	298.777964783461	-0.5511026800553	-0.51569072907324	0.432094303269081	-1.27542223048497	0.20215983436815	0.336020292550967	protein_coding	DEGs	ACE2-MOI2.0
AC093010.2	1.12700181368112	1.21028028975361	0.452559873160725	2.21018652024943	0.547591924330906	0.583972135738046		lncRNA	DEGs	ACE2-MOI2.0
AC018638.3	0							processed_pseudogene	DEGs	ACE2-MOI2.0
AL355032.1	0.0907669260549335	-0.370997023941815	-0.0500143494519049	4.06000991064214	-0.0913783542669081	0.9271919605746		processed_pseudogene	DEGs	ACE2-MOI2.0
AL132838.2	0							processed_pseudogene	DEGs	ACE2-MOI2.0
AL391645.1	0							lncRNA	DEGs	ACE2-MOI2.0
PSMC1P1	0							processed_pseudogene	DEGs	ACE2-MOI2.0
RPS15AP24	0.409304580894486	2.51347043231979	0.322713857683894	4.04021620240264	0.622112853966843	0.533867663406396		processed_pseudogene	DEGs	ACE2-MOI2.0
AC098820.4	0.996003517388746	1.87917529846987	0.738289078660905	2.06490128537446	0.910055755100706	0.362793106622846		lncRNA	DEGs	ACE2-MOI2.0
RN7SL632P	0							misc_RNA	DEGs	ACE2-MOI2.0
AC141424.1	0							lncRNA	DEGs	ACE2-MOI2.0
AC112771.1	0							processed_pseudogene	DEGs	ACE2-MOI2.0
CA15P1	0.0730199583481189	-0.210738609765212	-0.0318712108374472	4.07005657245661	-0.0517778084932156	0.958705738084675		unitary_pseudogene	DEGs	ACE2-MOI2.0
RN7SL767P	0							misc_RNA	DEGs	ACE2-MOI2.0
AGGF1P3	0.327573768806105	-1.69468164659496	-0.276220212501671	4.00064481070883	-0.423602125851982	0.67185600469218		processed_pseudogene	DEGs	ACE2-MOI2.0
CBX5P1	0							processed_pseudogene	DEGs	ACE2-MOI2.0
AC134050.1	0							processed_pseudogene	DEGs	ACE2-MOI2.0
AC079804.1	0.701998227896948	-0.931675303318891	-0.238941810955569	2.63445582402984	-0.353650000436804	0.723601197819316		processed_pseudogene	DEGs	ACE2-MOI2.0
RN7SL369P	0							misc_RNA	DEGs	ACE2-MOI2.0
LINC02029	0.204652290447243	1.64468086484657	0.225546199208268	4.0804728567969	0.403061341801846	0.686903098728591		lncRNA	DEGs	ACE2-MOI2.0
AC092910.2	0							processed_pseudogene	DEGs	ACE2-MOI2.0
ACTG1P20	8.683145626866	3.01337054274047	2.36828552489063	0.866382803217772	3.47810521117077	0.000504971678948242	0.00202443410473428	processed_pseudogene	DEGs	ACE2-MOI2.0
GUSBP2	8.80429938093857	0.113374970240078	0.0906396359590059	0.828268145663025	0.136881963689816	0.891124095523257	0.936652461201073	transcribed_unprocessed_pseudogene	DEGs	ACE2-MOI2.0
RN7SL41P	0							misc_RNA	DEGs	ACE2-MOI2.0
RN7SL58P	0							misc_RNA	DEGs	ACE2-MOI2.0
ARPC4	814.623573434499	-0.815838757257326	-0.810073692957877	0.138911211998111	-5.87309509090179	4.2773295319836e-09	3.66193735379079e-08	protein_coding	DEGs	ACE2-MOI2.0
AC018475.1	0							processed_pseudogene	DEGs	ACE2-MOI2.0
ZBTB20-AS1	0							lncRNA	DEGs	ACE2-MOI2.0
RPL7P5	0							processed_pseudogene	DEGs	ACE2-MOI2.0
CORT	0							protein_coding	DEGs	ACE2-MOI2.0
IGKV2D-24	0							IG_V_gene	DEGs	ACE2-MOI2.0
RN7SL338P	0							misc_RNA	DEGs	ACE2-MOI2.0
PAQR9-AS1	5.04473981182227	1.47337099393146	1.05327263475814	1.04410559767386	1.4111321663383	0.158205646979922	0.27883103586381	lncRNA	DEGs	ACE2-MOI2.0
ATP5F1AP7	0.298124563805124	0.590783252924753	0.0794350405237868	4.06000935485116	0.145512781200577	0.884306025213718		processed_pseudogene	DEGs	ACE2-MOI2.0
PRICKLE2-AS1	0							lncRNA	DEGs	ACE2-MOI2.0
AC011005.3	0							processed_pseudogene	DEGs	ACE2-MOI2.0
AC060234.3	0							lncRNA	DEGs	ACE2-MOI2.0
RPL23AP8	0.204652290447243	1.64468086484657	0.225546199208268	4.0804728567969	0.403061341801846	0.686903098728591		processed_pseudogene	DEGs	ACE2-MOI2.0
RN7SL482P	0							misc_RNA	DEGs	ACE2-MOI2.0
RN7SL484P	0							misc_RNA	DEGs	ACE2-MOI2.0
RPL17P37	0							processed_pseudogene	DEGs	ACE2-MOI2.0
AC021074.2	0							processed_pseudogene	DEGs	ACE2-MOI2.0
AC099542.1	0.0730199583481189	-0.210738609765212	-0.0318712108374472	4.07005657245661	-0.0517778084932156	0.958705738084675		lncRNA	DEGs	ACE2-MOI2.0
KRTAP9-4	0							protein_coding	DEGs	ACE2-MOI2.0
AC092468.1	0							lncRNA	DEGs	ACE2-MOI2.0
AC022121.2	0							processed_pseudogene	DEGs	ACE2-MOI2.0
KRTAP5-4	0							protein_coding	DEGs	ACE2-MOI2.0
AL627309.4	0							lncRNA	DEGs	ACE2-MOI2.0
RN7SL340P	0							misc_RNA	DEGs	ACE2-MOI2.0
AC245096.1	2.04379733497272	2.51962129271603	0.699651917223084	2.3549677326978	1.06991754397824	0.284656425443021	0.4331619993844	unprocessed_pseudogene	DEGs	ACE2-MOI2.0
AC114728.1	0							processed_pseudogene	DEGs	ACE2-MOI2.0
RN7SL618P	0							misc_RNA	DEGs	ACE2-MOI2.0
GOLGA2P6	0							unprocessed_pseudogene	DEGs	ACE2-MOI2.0
RARRES2P1	0							processed_pseudogene	DEGs	ACE2-MOI2.0
RN7SL18P	0							misc_RNA	DEGs	ACE2-MOI2.0
UBQLN4P1	0.34532073651292	-1.74903119272602	-0.286220305751793	3.99912915899423	-0.437353014416243	0.661855353556635		processed_pseudogene	DEGs	ACE2-MOI2.0
RN7SL316P	0.280377596098309	0.75104319505229	0.100130739913675	4.0700563410399	0.18452894312033	0.853598523673111		misc_RNA	DEGs	ACE2-MOI2.0
AC069499.2	1.45297790374693	-0.208413660447685	-0.0721405845977174	2.19966479554696	-0.0947479183508333	0.924515055809298		processed_pseudogene	DEGs	ACE2-MOI2.0
UGT1A1	14.0023617606264	-1.69644049130152	-1.46779379607919	0.653499203438711	-2.59593352581741	0.00943343137981022	0.0272169068430606	protein_coding	DEGs	ACE2-MOI2.0
LINC01323	0							lncRNA	DEGs	ACE2-MOI2.0
AC092757.1	0							processed_pseudogene	DEGs	ACE2-MOI2.0
RPS23P6	0							processed_pseudogene	DEGs	ACE2-MOI2.0
INMT	3.29855090333606	0.117795088222052	0.075753736659939	1.21756358342155	0.0967465599546176	0.922927663731109	0.955212168404229	protein_coding	DEGs	ACE2-MOI2.0
CADM2-AS2	0							lncRNA	DEGs	ACE2-MOI2.0
AC099340.1	0							processed_pseudogene	DEGs	ACE2-MOI2.0
RN7SL253P	0							misc_RNA	DEGs	ACE2-MOI2.0
RPL19P18	0							processed_pseudogene	DEGs	ACE2-MOI2.0
UBA52P7	0.0907669260549335	-0.370997023941815	-0.0500143494519049	4.06000991064214	-0.0913783542669081	0.9271919605746		processed_pseudogene	DEGs	ACE2-MOI2.0
TRBV11-2	0							lncRNA	DEGs	ACE2-MOI2.0
PPP1R2P6	0							processed_pseudogene	DEGs	ACE2-MOI2.0
RN7SL418P	0							misc_RNA	DEGs	ACE2-MOI2.0
AL031733.2	1.24971799047101	4.12027080574274	0.946321959242992	2.76469228452946	1.49031804689396	0.136140629494999		lncRNA	DEGs	ACE2-MOI2.0
AC104445.1	0							lncRNA	DEGs	ACE2-MOI2.0
RPL19P11	0							processed_pseudogene	DEGs	ACE2-MOI2.0
LINC01327	0							lncRNA	DEGs	ACE2-MOI2.0
AC117394.1	0.0907669260549335	-0.370997023941815	-0.0500143494519049	4.06000991064214	-0.0913783542669081	0.9271919605746		processed_pseudogene	DEGs	ACE2-MOI2.0
RPS27P12	0							processed_pseudogene	DEGs	ACE2-MOI2.0
AC091564.1	0							processed_pseudogene	DEGs	ACE2-MOI2.0
AC018450.1	1.45978097552414	4.34447071415226	1.44144821331406	2.19765637486417	1.97686533884114	0.0480568536750472		lncRNA	DEGs	ACE2-MOI2.0
RPL31P49	0							processed_pseudogene	DEGs	ACE2-MOI2.0
ADAMTS9-AS2	5.0283199464668	1.77608773649261	1.24642981085928	1.05427732044184	1.68464947699745	0.0920562195009172	0.182702895359988	lncRNA	DEGs	ACE2-MOI2.0
ARPC1A	415.677426340397	-0.730568810409231	-0.723315686105828	0.164986627662474	-4.42804862890957	9.50894657620549e-06	5.18774353465249e-05	protein_coding	DEGs	ACE2-MOI2.0
AL035460.1	1.47887987600874	4.36038620217955	1.38734084556084	2.25604555495124	1.93275627462841	0.0532662291493055		protein_coding	DEGs	ACE2-MOI2.0
RN7SL704P	0.215554414341017	1.64468086484657	0.225546199208268	4.0804728567969	0.403061341801846	0.686903098728591		misc_RNA	DEGs	ACE2-MOI2.0
GM2AP1	0							processed_pseudogene	DEGs	ACE2-MOI2.0
LINC02053	0							lncRNA	DEGs	ACE2-MOI2.0
TMEFF1	8.3408996329458	1.12029767869636	0.201530805996559	3.44237429940772	0.325443307803314	0.744845582943928	0.837655915538457	protein_coding	DEGs	ACE2-MOI2.0
RN7SL265P	0.163786884403052	-0.961193335559048	-0.144818921181319	4.0273492058451	-0.238666499086798	0.81136419596075		misc_RNA	DEGs	ACE2-MOI2.0
VWFP1	0							transcribed_unprocessed_pseudogene	DEGs	ACE2-MOI2.0
AL158847.1	0							lncRNA	DEGs	ACE2-MOI2.0
SUMO1P1	0							processed_pseudogene	DEGs	ACE2-MOI2.0
AC083795.1	0							processed_pseudogene	DEGs	ACE2-MOI2.0
AC074276.1	0							processed_pseudogene	DEGs	ACE2-MOI2.0
AP001062.3	0.295419216502177	0.590783252924753	0.0794350410289972	4.06000935485116	0.145512781200577	0.884306025213718		lncRNA	DEGs	ACE2-MOI2.0
FABP5P3	0.894434203900589	-1.52084577118471	-0.468642414334282	2.42204952485412	-0.627916876008682	0.530058395066058		transcribed_processed_pseudogene	DEGs	ACE2-MOI2.0
ZNF90P1	0.20735763775019	1.64468086484657	0.225546199208268	4.0804728567969	0.403061341801846	0.686903098728591		processed_pseudogene	DEGs	ACE2-MOI2.0
AC010469.2	0							processed_pseudogene	DEGs	ACE2-MOI2.0
RPL7AP30	0.0730199583481189	-0.210738609765212	-0.0318712108374472	4.07005657245661	-0.0517778084932156	0.958705738084675		processed_pseudogene	DEGs	ACE2-MOI2.0
XACT	0.20735763775019	1.64468086484657	0.225546199208268	4.0804728567969	0.403061341801846	0.686903098728591		lncRNA	DEGs	ACE2-MOI2.0
AC079953.1	0							processed_pseudogene	DEGs	ACE2-MOI2.0
RN7SL788P	0							misc_RNA	DEGs	ACE2-MOI2.0
AC104212.3	0.716465258666162	-1.28440253406562	-0.34445364403395	2.8341926769767	-0.453181092626251	0.650418346067791		processed_pseudogene	DEGs	ACE2-MOI2.0
RPSAP52	0.577148745378272	1.03420080193672	0.176849469694031	3.66567643682761	0.282130957207927	0.777843096587088		transcribed_processed_pseudogene	DEGs	ACE2-MOI2.0
AC063938.1	0							lncRNA	DEGs	ACE2-MOI2.0
IGKV1-9	0							IG_V_gene	DEGs	ACE2-MOI2.0
RN7SL83P	0							misc_RNA	DEGs	ACE2-MOI2.0
RN7SL714P	0							misc_RNA	DEGs	ACE2-MOI2.0
AC002467.1	21.1628189880517	-1.40911943078453	-1.27243539753897	0.541512335246264	-2.60219267238613	0.00926297956099492	0.0267978264676025	lncRNA	DEGs	ACE2-MOI2.0
RPS26P45	0							processed_pseudogene	DEGs	ACE2-MOI2.0
LINC01324	0							lncRNA	DEGs	ACE2-MOI2.0
LINC00893	19.6740866300622	0.660175225200776	0.5788081346639	0.623531824376982	1.05876749091421	0.289705682399687	0.438995953310948	lncRNA	DEGs	ACE2-MOI2.0
AC104411.2	0							lncRNA	DEGs	ACE2-MOI2.0
AC092620.1	0.0907669260549335	-0.370997023941815	-0.0500143494519049	4.06000991064214	-0.0913783542669081	0.9271919605746		lncRNA	DEGs	ACE2-MOI2.0
AC117482.1	0							processed_pseudogene	DEGs	ACE2-MOI2.0
AC092185.1	0							unprocessed_pseudogene	DEGs	ACE2-MOI2.0
AP002812.1	0							processed_pseudogene	DEGs	ACE2-MOI2.0
RN7SL390P	0							misc_RNA	DEGs	ACE2-MOI2.0
MTND4P16	0							unprocessed_pseudogene	DEGs	ACE2-MOI2.0
COX6B1P2	0							processed_pseudogene	DEGs	ACE2-MOI2.0
RN7SL504P	0							misc_RNA	DEGs	ACE2-MOI2.0
ENO1P4	0.215554414341017	1.64468086484657	0.225546199208268	4.0804728567969	0.403061341801846	0.686903098728591		processed_pseudogene	DEGs	ACE2-MOI2.0
RN7SL817P	0							misc_RNA	DEGs	ACE2-MOI2.0
AC092958.2	0							lncRNA	DEGs	ACE2-MOI2.0
SPRR2A	0							protein_coding	DEGs	ACE2-MOI2.0
AC126121.1	0							processed_pseudogene	DEGs	ACE2-MOI2.0
RN7SL319P	0							misc_RNA	DEGs	ACE2-MOI2.0
RPS15AP34	0							processed_pseudogene	DEGs	ACE2-MOI2.0
AC022133.1	0							processed_pseudogene	DEGs	ACE2-MOI2.0
HMGN2P13	0							processed_pseudogene	DEGs	ACE2-MOI2.0
AC107015.1	0							processed_pseudogene	DEGs	ACE2-MOI2.0
AC123768.1	0							lncRNA	DEGs	ACE2-MOI2.0
RN7SL170P	0							misc_RNA	DEGs	ACE2-MOI2.0
RPL7P42	0							processed_pseudogene	DEGs	ACE2-MOI2.0
AC006517.4	0							processed_pseudogene	DEGs	ACE2-MOI2.0
RPL21P54	0							processed_pseudogene	DEGs	ACE2-MOI2.0
CECR3	0							lncRNA	DEGs	ACE2-MOI2.0
RN7SL149P	0							misc_RNA	DEGs	ACE2-MOI2.0
ATP5PO	308.518298006978	-0.734708320011823	-0.726811610047179	0.171835738114771	-4.27564328627088	1.90586175293459e-05	9.93586795055833e-05	protein_coding	DEGs	ACE2-MOI2.0
AP000529.1	0							processed_pseudogene	DEGs	ACE2-MOI2.0
PLEKHO2	51.5197934539509	0.902797439542753	0.867316736515076	0.334349972498502	2.70015706236315	0.00693067482678861	0.0208803758591776	protein_coding	DEGs	ACE2-MOI2.0
AC092451.1	0							processed_pseudogene	DEGs	ACE2-MOI2.0
C8orf58	153.379944195601	0.232040157430275	0.228072838865184	0.217148644145527	1.06857750985896	0.285260087103334	0.433839187051651	protein_coding	DEGs	ACE2-MOI2.0
AC097484.1	0							processed_pseudogene	DEGs	ACE2-MOI2.0
ANOS2P	0.773604259234688	1.56165055462792	0.487407754482939	2.46844848330887	0.632644580264676	0.526965767995276		transcribed_unprocessed_pseudogene	DEGs	ACE2-MOI2.0
AL627309.5	31.5664461906211	1.26209120364383	1.16979411755798	0.467288366064983	2.70088299923205	0.00691556617386849	0.0208479816167503	lncRNA	DEGs	ACE2-MOI2.0
GAPDHP50	0							processed_pseudogene	DEGs	ACE2-MOI2.0
RN7SL401P	0							misc_RNA	DEGs	ACE2-MOI2.0
RN7SL434P	0							misc_RNA	DEGs	ACE2-MOI2.0
RN7SL363P	0							misc_RNA	DEGs	ACE2-MOI2.0
AC008620.1	0							processed_pseudogene	DEGs	ACE2-MOI2.0
TOMM22P6	0							processed_pseudogene	DEGs	ACE2-MOI2.0
AC095041.1	0							processed_pseudogene	DEGs	ACE2-MOI2.0
PISD	174.993927966217	0.722113984544297	0.711889114939807	0.197785233721122	3.65100048653015	0.000261220745091487	0.00110460541711649	protein_coding	DEGs	ACE2-MOI2.0
KLF3P2	0							processed_pseudogene	DEGs	ACE2-MOI2.0
AC245088.2	0							lncRNA	DEGs	ACE2-MOI2.0
AC124893.1	0							lncRNA	DEGs	ACE2-MOI2.0
AC114401.1	0							lncRNA	DEGs	ACE2-MOI2.0
AC112496.1	0.219059875044357	-1.27311167788471	-0.199474658061686	4.01442974773221	-0.317133879003339	0.751142018933044		lncRNA	DEGs	ACE2-MOI2.0
RPSAP37	0							processed_pseudogene	DEGs	ACE2-MOI2.0
AC079944.2	0							processed_pseudogene	DEGs	ACE2-MOI2.0
RPL13P4	0							processed_pseudogene	DEGs	ACE2-MOI2.0
RPL9P6	0							processed_pseudogene	DEGs	ACE2-MOI2.0
TPT1P3	0							processed_pseudogene	DEGs	ACE2-MOI2.0
NDUFS6P1	0							processed_pseudogene	DEGs	ACE2-MOI2.0
RPS20P4	0							processed_pseudogene	DEGs	ACE2-MOI2.0
TRBVB	0							TR_V_pseudogene	DEGs	ACE2-MOI2.0
AC078788.2	0.20735763775019	1.64468086484657	0.225546199208268	4.0804728567969	0.403061341801846	0.686903098728591		lncRNA	DEGs	ACE2-MOI2.0
RPS29P21	0							processed_pseudogene	DEGs	ACE2-MOI2.0
AC084398.1	0							processed_pseudogene	DEGs	ACE2-MOI2.0
AC000372.1	0							lncRNA	DEGs	ACE2-MOI2.0
RPL14P3	0							processed_pseudogene	DEGs	ACE2-MOI2.0
MTCO1P55	0							processed_pseudogene	DEGs	ACE2-MOI2.0
AC108751.3	0							processed_pseudogene	DEGs	ACE2-MOI2.0
AC092324.2	0.0907669260549335	-0.370997023941815	-0.0500143494519049	4.06000991064214	-0.0913783542669081	0.9271919605746		processed_pseudogene	DEGs	ACE2-MOI2.0
DENND6A-DT	0.639880393442603	-0.545989572903239	-0.100111946092415	3.10801583550078	-0.175671425694414	0.860552085151907		lncRNA	DEGs	ACE2-MOI2.0
HOGA1	28.0712761155292	-1.44844882353402	-1.3488792189749	0.447880941683494	-3.23400414871326	0.00122067682391391	0.00450673412539709	protein_coding	DEGs	ACE2-MOI2.0
RN7SL517P	0							misc_RNA	DEGs	ACE2-MOI2.0
RPL32P26	0							processed_pseudogene	DEGs	ACE2-MOI2.0
RPS20P20	0							processed_pseudogene	DEGs	ACE2-MOI2.0
RN7SL188P	0							misc_RNA	DEGs	ACE2-MOI2.0
PWP2	11.0569989790652	0.051868314031237	0.0416543103125148	0.804553807941891	0.0644684215266099	0.948597250758911	0.97093539303879	protein_coding	DEGs	ACE2-MOI2.0
AC068298.1	0							processed_pseudogene	DEGs	ACE2-MOI2.0
HNRNPA1P24	0							processed_pseudogene	DEGs	ACE2-MOI2.0
RPL29P23	0							processed_pseudogene	DEGs	ACE2-MOI2.0
AL021937.4	0							lncRNA	DEGs	ACE2-MOI2.0
AC109466.1	17.9054696387352	0.53572338679146	0.475219920148034	0.592948243040659	0.903490975948005	0.366265375470987	0.519749301900748	lncRNA	DEGs	ACE2-MOI2.0
RN7SL76P	0							misc_RNA	DEGs	ACE2-MOI2.0
AC011037.1	0							processed_pseudogene	DEGs	ACE2-MOI2.0
AC079447.1	5.80134961606684	1.59224946478234	1.2166175179248	0.919504298402384	1.73163895758707	0.0833378653410212	0.168800841839294	protein_coding	DEGs	ACE2-MOI2.0
RN7SL655P	0							misc_RNA	DEGs	ACE2-MOI2.0
RN7SL135P	0							misc_RNA	DEGs	ACE2-MOI2.0
RPS2P25	0							processed_pseudogene	DEGs	ACE2-MOI2.0
PI4KA	288.975787443514	-0.195681974241005	-0.187163918327659	0.350505564170061	-0.558284929668229	0.576649834109559	0.708979304711579	protein_coding	DEGs	ACE2-MOI2.0
ELOCP19	3.04006411835516	0.949611943560076	0.571330257980731	1.36181696722804	0.69731246299053	0.485607270173336	0.62976627416355	processed_pseudogene	DEGs	ACE2-MOI2.0
AF213884.1	0							processed_pseudogene	DEGs	ACE2-MOI2.0
RN7SL566P	0.495932010439326	1.6555504096823	0.31378998563433	3.27148649188189	0.506054484342365	0.612818401705814		misc_RNA	DEGs	ACE2-MOI2.0
RPL7AP2	0							processed_pseudogene	DEGs	ACE2-MOI2.0
WWTR1-IT1	0							lncRNA	DEGs	ACE2-MOI2.0
PRR34-AS1	35.6805173618815	-1.41135185732301	-1.30341506610466	0.472267754527193	-2.98845695856575	0.0028038999005599	0.00939757011448248	lncRNA	DEGs	ACE2-MOI2.0
AC114982.2	0							processed_pseudogene	DEGs	ACE2-MOI2.0
RN7SL831P	0							misc_RNA	DEGs	ACE2-MOI2.0
RPL38P1	0							processed_pseudogene	DEGs	ACE2-MOI2.0
RN7SL323P	0							misc_RNA	DEGs	ACE2-MOI2.0
AF186996.2	0							processed_pseudogene	DEGs	ACE2-MOI2.0
AC129807.1	0							lncRNA	DEGs	ACE2-MOI2.0
AC084211.1	0							lncRNA	DEGs	ACE2-MOI2.0
RN7SL26P	0							misc_RNA	DEGs	ACE2-MOI2.0
ALG1L15P	0							processed_pseudogene	DEGs	ACE2-MOI2.0
KIR3DL3	0							protein_coding	DEGs	ACE2-MOI2.0
RN7SL68P	0							misc_RNA	DEGs	ACE2-MOI2.0
AC112493.1	0							lncRNA	DEGs	ACE2-MOI2.0
HYPK	56.5301610322666	2.89680615560389	2.75662778286714	0.372952670406644	7.76722191704754	8.02262164929326e-15	1.25986092069254e-13	protein_coding	DEGs	ACE2-MOI2.0
AC078980.1	0							lncRNA	DEGs	ACE2-MOI2.0
AC097493.1	0.20735763775019	1.64468086484657	0.225546199208268	4.0804728567969	0.403061341801846	0.686903098728591		processed_pseudogene	DEGs	ACE2-MOI2.0
AC128713.1	0							processed_pseudogene	DEGs	ACE2-MOI2.0
RPL35AP28	0							processed_pseudogene	DEGs	ACE2-MOI2.0
LINC01743	0							lncRNA	DEGs	ACE2-MOI2.0
AC093583.1	0							lncRNA	DEGs	ACE2-MOI2.0
DNAJB8-AS1	0.424325979101586	-1.5864884348993	-0.192753361422786	4.00382837247242	-0.396242867403335	0.691925870207813		lncRNA	DEGs	ACE2-MOI2.0
RPL10P7	0.0907669260549335	-0.370997023941815	-0.0500143494519049	4.06000991064214	-0.0913783542669081	0.9271919605746		processed_pseudogene	DEGs	ACE2-MOI2.0
RPS4XP19	0							processed_pseudogene	DEGs	ACE2-MOI2.0
RPS3AP49	0							processed_pseudogene	DEGs	ACE2-MOI2.0
AL160314.1	0.0907669260549335	-0.370997023941815	-0.0500143494519049	4.06000991064214	-0.0913783542669081	0.9271919605746		processed_pseudogene	DEGs	ACE2-MOI2.0
MARK2P6	0							processed_pseudogene	DEGs	ACE2-MOI2.0
RN7SL291P	0							misc_RNA	DEGs	ACE2-MOI2.0
RN7SL214P	0							misc_RNA	DEGs	ACE2-MOI2.0
RPL9P28	0							processed_pseudogene	DEGs	ACE2-MOI2.0
AC108734.3	0.0907669260549335	-0.370997023941815	-0.0500143494519049	4.06000991064214	-0.0913783542669081	0.9271919605746		processed_pseudogene	DEGs	ACE2-MOI2.0
NPM1P17	0							processed_pseudogene	DEGs	ACE2-MOI2.0
RPL7AP6	0.333559053046652	-0.53847469740647	-0.0500143819669176	4.04949164900627	-0.132973406066564	0.894214412582968		processed_pseudogene	DEGs	ACE2-MOI2.0
AC092590.1	0							lncRNA	DEGs	ACE2-MOI2.0
AC211429.2	2.14351815856484	0.540676094368592	0.306892655493646	1.43215128736247	0.377527220161448	0.70578183960918	0.808641474481598	transcribed_unprocessed_pseudogene	DEGs	ACE2-MOI2.0
IGKV1-33	0							IG_V_gene	DEGs	ACE2-MOI2.0
AC084864.1	0							lncRNA	DEGs	ACE2-MOI2.0
RN7SL318P	0							misc_RNA	DEGs	ACE2-MOI2.0
AC008571.1	0							processed_pseudogene	DEGs	ACE2-MOI2.0
SLC5A4-AS1	7.96438255940805	-0.85474933245474	-0.668974207774474	0.874130784360493	-0.977827743568221	0.328159526954753	0.479026828160351	lncRNA	DEGs	ACE2-MOI2.0
RPL7AP31	0							processed_pseudogene	DEGs	ACE2-MOI2.0
RPS20P33	0.368439174850295	-0.00093717935339003	-0.000166397484242118	3.57047246406385	-0.000262480487616854	0.999790570873823		processed_pseudogene	DEGs	ACE2-MOI2.0
MUC20-OT1	219.810428591628	0.872458244728543	0.858206234284751	0.212713721654319	4.10156071711431	4.10372790976492e-05	0.00020236389329374	lncRNA	DEGs	ACE2-MOI2.0
RPL36AP41	0							processed_pseudogene	DEGs	ACE2-MOI2.0
AC090602.1	0							processed_pseudogene	DEGs	ACE2-MOI2.0
FOXP1-IT1	0.92704083912136	2.66339335355105	0.693729976654561	2.70375454728705	0.985072167968614	0.324588623315812		lncRNA	DEGs	ACE2-MOI2.0
AC068647.1	1.02481868658297	-0.660581154752244	-0.226110454748955	2.3173617930622	-0.285057411721344	0.775600157462231		processed_pseudogene	DEGs	ACE2-MOI2.0
RPL9P32	0							processed_pseudogene	DEGs	ACE2-MOI2.0
RN7SL416P	0							misc_RNA	DEGs	ACE2-MOI2.0
RN7SL152P	0							misc_RNA	DEGs	ACE2-MOI2.0
AC079841.1	0							processed_pseudogene	DEGs	ACE2-MOI2.0
LINC02618	0							transcribed_unitary_pseudogene	DEGs	ACE2-MOI2.0
LINC01100	0							lncRNA	DEGs	ACE2-MOI2.0
NPM1P23	0							transcribed_processed_pseudogene	DEGs	ACE2-MOI2.0
AMACR	73.0040133928218	-1.41266152345519	-1.36079203271193	0.322052133860837	-4.38643739608203	1.15222307698693e-05	6.22376026037271e-05	protein_coding	DEGs	ACE2-MOI2.0
TOPORSLP	0							transcribed_unitary_pseudogene	DEGs	ACE2-MOI2.0
RN7SL124P	0							misc_RNA	DEGs	ACE2-MOI2.0
MTFP1	108.257004747296	-0.591817168147054	-0.579585867106585	0.239568092738379	-2.47035054369009	0.0134980709256374	0.0371255131795226	protein_coding	DEGs	ACE2-MOI2.0
RN7SL201P	0							misc_RNA	DEGs	ACE2-MOI2.0
AC117454.1	0							processed_pseudogene	DEGs	ACE2-MOI2.0
MDFIC2	0							protein_coding	DEGs	ACE2-MOI2.0
RN7SL267P	0							misc_RNA	DEGs	ACE2-MOI2.0
AC053481.1	0							processed_pseudogene	DEGs	ACE2-MOI2.0
SNHG3	519.26063964648	0.287657543988073	0.283663459211919	0.19492136360974	1.47576201325989	0.140007791712224	0.254696299225231	lncRNA	DEGs	ACE2-MOI2.0
RPL5P13	0							processed_pseudogene	DEGs	ACE2-MOI2.0
RPL17P2	0							processed_pseudogene	DEGs	ACE2-MOI2.0
AC093904.2	0							lncRNA	DEGs	ACE2-MOI2.0
RPL11P5	0							processed_pseudogene	DEGs	ACE2-MOI2.0
AC083904.1	0							processed_pseudogene	DEGs	ACE2-MOI2.0
SERBP1P3	0							processed_pseudogene	DEGs	ACE2-MOI2.0
AC099542.2	0							lncRNA	DEGs	ACE2-MOI2.0
LINC02657	1.64080075048458	0.668392843073138	0.328150899950525	1.69945499283402	0.393298349112808	0.694099137415655	0.800719524379167	lncRNA	DEGs	ACE2-MOI2.0
DYNLL1P5	0							processed_pseudogene	DEGs	ACE2-MOI2.0
AC108729.1	0							processed_pseudogene	DEGs	ACE2-MOI2.0
OFD1P6Y	0							transcribed_unprocessed_pseudogene	DEGs	ACE2-MOI2.0
AC004884.2	0							lncRNA	DEGs	ACE2-MOI2.0
AC000041.1	0.215554414341017	1.64468086484657	0.225546199208268	4.0804728567969	0.403061341801846	0.686903098728591		unprocessed_pseudogene	DEGs	ACE2-MOI2.0
RN7SL361P	0							misc_RNA	DEGs	ACE2-MOI2.0
ABCF2P1	0							processed_pseudogene	DEGs	ACE2-MOI2.0
AC018639.1	0							processed_pseudogene	DEGs	ACE2-MOI2.0
AL121769.1	0							processed_pseudogene	DEGs	ACE2-MOI2.0
RN7SL222P	0							misc_RNA	DEGs	ACE2-MOI2.0
AC093789.1	0							processed_pseudogene	DEGs	ACE2-MOI2.0
RN7SL329P	0							misc_RNA	DEGs	ACE2-MOI2.0
ARHGDIG	0.762188058191479	-1.39599998566895	-0.372530996793196	2.77099294723159	-0.503790522838988	0.614408588161861		protein_coding	DEGs	ACE2-MOI2.0
RN7SL127P	0							misc_RNA	DEGs	ACE2-MOI2.0
RPL39P31	0							processed_pseudogene	DEGs	ACE2-MOI2.0
MTND4P17	0							processed_pseudogene	DEGs	ACE2-MOI2.0
RN7SL745P	0							misc_RNA	DEGs	ACE2-MOI2.0
AC231760.1	0							transcribed_unitary_pseudogene	DEGs	ACE2-MOI2.0
AC017015.2	0							lncRNA	DEGs	ACE2-MOI2.0
CRYZL2P	41.8409474820039	-1.44706232870703	-1.34559777970643	0.453132758506753	-3.19346218418562	0.00140577748546037	0.00511904097473232	transcribed_unitary_pseudogene	DEGs	ACE2-MOI2.0
SRRM1P2	0							processed_pseudogene	DEGs	ACE2-MOI2.0
AC098869.1	0							processed_pseudogene	DEGs	ACE2-MOI2.0
AC008897.1	0							processed_pseudogene	DEGs	ACE2-MOI2.0
AC022336.1	0							processed_pseudogene	DEGs	ACE2-MOI2.0
RN7SL215P	0							misc_RNA	DEGs	ACE2-MOI2.0
RPS26P35	0							processed_pseudogene	DEGs	ACE2-MOI2.0
HOXB-AS4	0							lncRNA	DEGs	ACE2-MOI2.0
RPL5P29	0							processed_pseudogene	DEGs	ACE2-MOI2.0
AC006445.1	0							processed_pseudogene	DEGs	ACE2-MOI2.0
MTND3P6	0							unprocessed_pseudogene	DEGs	ACE2-MOI2.0
RN7SL97P	0							misc_RNA	DEGs	ACE2-MOI2.0
TCP10L	8.91742907520414	1.99051552892637	1.62724084552464	0.775610004651739	2.56638712366809	0.010276406585705	0.0293613807865898	protein_coding	DEGs	ACE2-MOI2.0
PSG2	1.4047940211338	0.403343508801117	0.17065521683032	1.95121030536981	0.206714523642633	0.836232814153737		protein_coding	DEGs	ACE2-MOI2.0
AC092989.1	0							processed_pseudogene	DEGs	ACE2-MOI2.0
RPS3AP14	0							processed_pseudogene	DEGs	ACE2-MOI2.0
RN7SL594P	0							misc_RNA	DEGs	ACE2-MOI2.0
RN7SL306P	0							misc_RNA	DEGs	ACE2-MOI2.0
NECTIN3-AS1	1.89308107435969	1.6679301211921	0.745895166571233	1.85530642375969	0.899005199266287	0.368649891273537	0.522010863869318	lncRNA	DEGs	ACE2-MOI2.0
ATP5MC1P3	0							processed_pseudogene	DEGs	ACE2-MOI2.0
AL603908.1	0							processed_pseudogene	DEGs	ACE2-MOI2.0
ARFGAP3	214.899686952961	0.821069756168631	0.806366126309269	0.222319463138759	3.69319781802535	0.000221451622338417	0.000951887105981979	protein_coding	DEGs	ACE2-MOI2.0
RPL7AP57	0							processed_pseudogene	DEGs	ACE2-MOI2.0
RN7SL20P	0							misc_RNA	DEGs	ACE2-MOI2.0
BGLAP	5.03500454133408	3.88266719827021	2.49802351630467	1.2575695551872	3.08743733677002	0.00201890332035556	0.00701795283485863	protein_coding	DEGs	ACE2-MOI2.0
RPL39P34	0							transcribed_unprocessed_pseudogene	DEGs	ACE2-MOI2.0
RN7SL57P	0							misc_RNA	DEGs	ACE2-MOI2.0
LINC00996	0.802253350835277	1.49283177488644	0.468978267168275	2.45487381716538	0.608109371833293	0.543114936894467		lncRNA	DEGs	ACE2-MOI2.0
C22orf39	54.8876428982679	-0.4450294574069	-0.429173875697715	0.31618838789313	-1.4074819773499	0.159284517767776	0.280487859776335	protein_coding	DEGs	ACE2-MOI2.0
AC018635.1	0							processed_pseudogene	DEGs	ACE2-MOI2.0
AC092597.1	0							processed_pseudogene	DEGs	ACE2-MOI2.0
PEG10	473.576431744012	-0.816732744735504	-0.800483616827222	0.234094061599283	-3.48890842918335	0.000484997263168272	0.00195212418183983	protein_coding	DEGs	ACE2-MOI2.0
RN7SL456P	0							misc_RNA	DEGs	ACE2-MOI2.0
SKINT1L	2.45785580440908	2.22495127540545	1.09656117686059	1.69735624030311	1.31083341409115	0.189914050885471	0.321045979874652	transcribed_unprocessed_pseudogene	DEGs	ACE2-MOI2.0
LINC02082	2.18257700085391	0.269097176774607	0.150318953429361	1.48456384010992	0.181263459006709	0.856160786367638	0.913012418998145	lncRNA	DEGs	ACE2-MOI2.0
AK2P2	0.20735763775019	1.64468086484657	0.225546199208268	4.0804728567969	0.403061341801846	0.686903098728591		processed_pseudogene	DEGs	ACE2-MOI2.0
RPL5P3	0							processed_pseudogene	DEGs	ACE2-MOI2.0
AC074051.1	0.0730199583481189	-0.210738609765212	-0.0318712108374472	4.07005657245661	-0.0517778084932156	0.958705738084675		processed_pseudogene	DEGs	ACE2-MOI2.0
AP000893.1	0							processed_pseudogene	DEGs	ACE2-MOI2.0
SLC16A1P1	0							processed_pseudogene	DEGs	ACE2-MOI2.0
RN7SL159P	0							misc_RNA	DEGs	ACE2-MOI2.0
AC108488.1	7.92320761432875	-1.8680741017819	-1.46762273567547	0.863421555540173	-2.16357130511202	0.0304972657687042	0.0739748046895976	lncRNA	DEGs	ACE2-MOI2.0
RPL6P8	0							processed_pseudogene	DEGs	ACE2-MOI2.0
AC022400.3	7.50804529017701	-0.591831418254312	-0.350956420483701	1.34436381607474	-0.440231588486466	0.659769383329651	0.774369423977897	lncRNA	DEGs	ACE2-MOI2.0
ZBTB20-AS5	0							lncRNA	DEGs	ACE2-MOI2.0
RPL36AP51	0.204652290447243	1.64468086484657	0.225546199208268	4.0804728567969	0.403061341801846	0.686903098728591		processed_pseudogene	DEGs	ACE2-MOI2.0
AC010631.1	0							processed_pseudogene	DEGs	ACE2-MOI2.0
RPS29P1	0							processed_pseudogene	DEGs	ACE2-MOI2.0
STAG3L5P	53.648521122613	0.379141228902215	0.361372293955838	0.365762165493469	1.0365785875931	0.299932296672631	0.449933700744783	transcribed_unprocessed_pseudogene	DEGs	ACE2-MOI2.0
AC087477.1	0							processed_pseudogene	DEGs	ACE2-MOI2.0
DEFB109A	0							unprocessed_pseudogene	DEGs	ACE2-MOI2.0
AC073861.1	0.181533852109867	-1.05751129224017	-0.160733934319435	4.02308031796825	-0.262861093654286	0.792657644780647		processed_pseudogene	DEGs	ACE2-MOI2.0
RPS26P52	0							processed_pseudogene	DEGs	ACE2-MOI2.0
AC048334.1	0							unprocessed_pseudogene	DEGs	ACE2-MOI2.0
RPL12P32	0							processed_pseudogene	DEGs	ACE2-MOI2.0
RN7SL685P	0							misc_RNA	DEGs	ACE2-MOI2.0
AC121764.1	0							lncRNA	DEGs	ACE2-MOI2.0
AC058823.1	0							processed_pseudogene	DEGs	ACE2-MOI2.0
RPL21P126	0							processed_pseudogene	DEGs	ACE2-MOI2.0
RPL23AP40	0							processed_pseudogene	DEGs	ACE2-MOI2.0
AL049634.1	0							unprocessed_pseudogene	DEGs	ACE2-MOI2.0
RPS12P31	0							processed_pseudogene	DEGs	ACE2-MOI2.0
MCUR1P2	0							processed_pseudogene	DEGs	ACE2-MOI2.0
AC023906.1	0							processed_pseudogene	DEGs	ACE2-MOI2.0
AC007215.1	0							processed_pseudogene	DEGs	ACE2-MOI2.0
RN7SL683P	0							misc_RNA	DEGs	ACE2-MOI2.0
INHCAP	0.368439174850295	-0.00093717935339003	-0.000166397484242118	3.57047246406385	-0.000262480487616854	0.999790570873823		transcribed_unprocessed_pseudogene	DEGs	ACE2-MOI2.0
BMS1P4	7.24355118322518	1.45194655133978	1.14771717233229	0.856168964803589	1.69586449757948	0.0899115444688059	0.179421081816538	transcribed_unprocessed_pseudogene	DEGs	ACE2-MOI2.0
LINC02025	0							lncRNA	DEGs	ACE2-MOI2.0
RN7SL646P	0							misc_RNA	DEGs	ACE2-MOI2.0
RN7SL561P	0							misc_RNA	DEGs	ACE2-MOI2.0
FAM91A3P	0.0730199583481189	-0.210738609765212	-0.0318712108374472	4.07005657245661	-0.0517778084932156	0.958705738084675		transcribed_processed_pseudogene	DEGs	ACE2-MOI2.0
RPL12P30	0.538211343493896	0.433241827500688	0.0414671355173291	3.87620271036707	0.111769651866236	0.911006051014318		processed_pseudogene	DEGs	ACE2-MOI2.0
RPS21P4	0							processed_pseudogene	DEGs	ACE2-MOI2.0
RN7SL272P	0							misc_RNA	DEGs	ACE2-MOI2.0
AC108725.1	0							processed_pseudogene	DEGs	ACE2-MOI2.0
NDUFA5P5	0							processed_pseudogene	DEGs	ACE2-MOI2.0
UGT1A8	0							protein_coding	DEGs	ACE2-MOI2.0
KCNAB1-AS1	0							lncRNA	DEGs	ACE2-MOI2.0
IGKV1-39	0							IG_V_gene	DEGs	ACE2-MOI2.0
EIF6	740.082364886479	-1.65997005804743	-1.643309732165	0.165865971838722	-10.0078999908522	1.40707546826043e-23	4.35851871988826e-22	protein_coding	DEGs	ACE2-MOI2.0
AL590705.3	0							lncRNA	DEGs	ACE2-MOI2.0
RN7SL741P	0							misc_RNA	DEGs	ACE2-MOI2.0
LINC00901	0							lncRNA	DEGs	ACE2-MOI2.0
H2AC3P	0							transcribed_processed_pseudogene	DEGs	ACE2-MOI2.0
RBMY1E	0							protein_coding	DEGs	ACE2-MOI2.0
RPL6P9	0							processed_pseudogene	DEGs	ACE2-MOI2.0
AC099677.3	0							lncRNA	DEGs	ACE2-MOI2.0
AC010141.2	0							unprocessed_pseudogene	DEGs	ACE2-MOI2.0
AC096536.2	0.424325979101586	-1.5864884348993	-0.192753361422786	4.00382837247242	-0.396242867403335	0.691925870207813		lncRNA	DEGs	ACE2-MOI2.0
RN7SL800P	0.277672248795362	0.75104319505229	0.100130740300442	4.0700563410399	0.18452894312033	0.853598523673111		misc_RNA	DEGs	ACE2-MOI2.0
RPS20P23	0							processed_pseudogene	DEGs	ACE2-MOI2.0
AC007537.1	0							processed_pseudogene	DEGs	ACE2-MOI2.0
AC091179.1	0							lncRNA	DEGs	ACE2-MOI2.0
AC011506.1	0							processed_pseudogene	DEGs	ACE2-MOI2.0
DBIL5P2	0							transcribed_processed_pseudogene	DEGs	ACE2-MOI2.0
RPL18P1	0							processed_pseudogene	DEGs	ACE2-MOI2.0
PCDHGC4	0.0907669260549335	-0.370997023941815	-0.0500143494519049	4.06000991064214	-0.0913783542669081	0.9271919605746		protein_coding	DEGs	ACE2-MOI2.0
RPL12P36	0							processed_pseudogene	DEGs	ACE2-MOI2.0
C3orf67-AS1	0							lncRNA	DEGs	ACE2-MOI2.0
RN7SL274P	1.12898778226566	2.96992418555321	0.861025901506028	2.5150412359874	1.1808650065283	0.237656354680524		misc_RNA	DEGs	ACE2-MOI2.0
AC107398.1	0							processed_pseudogene	DEGs	ACE2-MOI2.0
UPK3BP1	0							transcribed_unprocessed_pseudogene	DEGs	ACE2-MOI2.0
RN7SL789P	0							misc_RNA	DEGs	ACE2-MOI2.0
AC127024.1	0							processed_pseudogene	DEGs	ACE2-MOI2.0
LINC02046	0.0907669260549335	-0.370997023941815	-0.0500143494519049	4.06000991064214	-0.0913783542669081	0.9271919605746		lncRNA	DEGs	ACE2-MOI2.0
GTF2A1L	0							protein_coding	DEGs	ACE2-MOI2.0
AC007207.1	0							transcribed_processed_pseudogene	DEGs	ACE2-MOI2.0
RPL7AP11	0							processed_pseudogene	DEGs	ACE2-MOI2.0
MTCO3P38	0							processed_pseudogene	DEGs	ACE2-MOI2.0
RBBP4P2	0							processed_pseudogene	DEGs	ACE2-MOI2.0
RPS15AP32	0							processed_pseudogene	DEGs	ACE2-MOI2.0
IGHJ5	0							IG_J_gene	DEGs	ACE2-MOI2.0
KIR2DP1	0							unprocessed_pseudogene	DEGs	ACE2-MOI2.0
AC093627.5	34.3098847174845	1.08272454009919	1.00749779271052	0.444989613348639	2.43314564569601	0.0149682786239451	0.0405860846597991	lncRNA	DEGs	ACE2-MOI2.0
AC091429.1	0							processed_pseudogene	DEGs	ACE2-MOI2.0
AC109992.1	0							processed_pseudogene	DEGs	ACE2-MOI2.0
RN7SL392P	0							misc_RNA	DEGs	ACE2-MOI2.0
RN7SL293P	0							misc_RNA	DEGs	ACE2-MOI2.0
MRPL20	225.674519238074	-1.12609560096152	-1.11126974563172	0.190318939075782	-5.9168867083329	3.28092515200721e-09	2.8496710610197e-08	protein_coding	DEGs	ACE2-MOI2.0
AF107885.1	0.371144522153243	-0.000971134035014741	-0.000173150026633798	3.56197288983573	-0.000272639367297241	0.999782465260861		transcribed_processed_pseudogene	DEGs	ACE2-MOI2.0
RN7SL37P	0							misc_RNA	DEGs	ACE2-MOI2.0
ARPIN	92.1650380504948	-0.989727971740406	-0.960108168011542	0.289156111822194	-3.42281532803637	0.000619761673747095	0.00244067017497236	protein_coding	DEGs	ACE2-MOI2.0
FO393401.1	1.03678818875095	3.85107503875862	0.559107255106393	3.60581257811961	1.06801863805326	0.285512104565829		transcribed_unprocessed_pseudogene	DEGs	ACE2-MOI2.0
RN7SL156P	0							misc_RNA	DEGs	ACE2-MOI2.0
NDUFB4P1	0.215554414341017	1.64468086484657	0.225546199208268	4.0804728567969	0.403061341801846	0.686903098728591		processed_pseudogene	DEGs	ACE2-MOI2.0
LINC01206	13.7672685473476	1.37908048081795	1.20753458937802	0.616207236173316	2.23801409633247	0.0252201358923247	0.0631344398308843	lncRNA	DEGs	ACE2-MOI2.0
UGT1A10	1.44879811694838	4.33439845343771	1.0094950766681	2.72528717451363	1.59043732857667	0.111736261766712		protein_coding	DEGs	ACE2-MOI2.0
LINC00960	8.49100321662898	0.537137467054584	0.430911459900791	0.817868351767019	0.656752967508877	0.511339770402095	0.652571814987154	lncRNA	DEGs	ACE2-MOI2.0
MAGEA5	0							transcribed_unprocessed_pseudogene	DEGs	ACE2-MOI2.0
KLHL6-AS1	2.11570840433998	-0.659552487818874	-0.373973105893019	1.44812986433206	-0.455451202315399	0.648784666216889	0.765843550927416	lncRNA	DEGs	ACE2-MOI2.0
OR2U2P	0							unprocessed_pseudogene	DEGs	ACE2-MOI2.0
OR7E100P	0							unprocessed_pseudogene	DEGs	ACE2-MOI2.0
AC100771.1	0							processed_pseudogene	DEGs	ACE2-MOI2.0
AHCYP8	0							transcribed_processed_pseudogene	DEGs	ACE2-MOI2.0
AC083798.1	0							unprocessed_pseudogene	DEGs	ACE2-MOI2.0
IGKV2D-28	0							IG_V_gene	DEGs	ACE2-MOI2.0
AC079943.2	0							lncRNA	DEGs	ACE2-MOI2.0
MRE11P1	0							processed_pseudogene	DEGs	ACE2-MOI2.0
AC007620.2	4.07113535405249	2.30309159715035	1.54940485312806	1.14198465735241	2.01674478052083	0.0437221541548152	0.10009246555676	lncRNA	DEGs	ACE2-MOI2.0
AC010729.2	0							lncRNA	DEGs	ACE2-MOI2.0
AC126121.2	0							lncRNA	DEGs	ACE2-MOI2.0
RN7SL169P	0							misc_RNA	DEGs	ACE2-MOI2.0
SERPINB10	0.146039916696238	-0.857656282927183	-0.128033453664546	4.03223989518192	-0.212699716589776	0.83156118783481		protein_coding	DEGs	ACE2-MOI2.0
POU5F1P6	0							unprocessed_pseudogene	DEGs	ACE2-MOI2.0
MRPL42P4	0							processed_pseudogene	DEGs	ACE2-MOI2.0
AP001432.1	1.2020495126496	-2.00872808104788	-0.694045378678009	2.21857616543072	-0.905413171000108	0.365246540660099		lncRNA	DEGs	ACE2-MOI2.0
RN7SL144P	0.333559053046652	-0.53847469740647	-0.0500143819669176	4.04949164900627	-0.132973406066564	0.894214412582968		misc_RNA	DEGs	ACE2-MOI2.0
RN7SL797P	0							misc_RNA	DEGs	ACE2-MOI2.0
ATP5MGP5	0							processed_pseudogene	DEGs	ACE2-MOI2.0
DCAF13P1	0.42020670478826	2.54630980782588	0.322713813595044	4.03726136992448	0.630702244544924	0.52823523119158		processed_pseudogene	DEGs	ACE2-MOI2.0
RN7SL372P	0							misc_RNA	DEGs	ACE2-MOI2.0
AC121764.2	0							lncRNA	DEGs	ACE2-MOI2.0
RPL21P11	0.568951968787445	1.00256238296536	0.222286480647804	3.11851643752264	0.321486964411128	0.747841389299168		processed_pseudogene	DEGs	ACE2-MOI2.0
ACTR3P3	0							processed_pseudogene	DEGs	ACE2-MOI2.0
HLA-DMB	30.37226534957	-1.61253479651516	-1.46685052890304	0.516936602560551	-3.11940533622067	0.00181216480203962	0.00639451996413724	protein_coding	DEGs	ACE2-MOI2.0
AC012501.3	0							transcribed_processed_pseudogene	DEGs	ACE2-MOI2.0
AC073288.2	0.277672248795362	0.75104319505229	0.100130740300442	4.0700563410399	0.18452894312033	0.853598523673111		lncRNA	DEGs	ACE2-MOI2.0
IGKV1D-43	0							IG_V_gene	DEGs	ACE2-MOI2.0
AC008040.2	1.47068309941792	4.35348652427732	1.44605992143716	2.19531713060097	1.98307864663068	0.0473586453716358		processed_pseudogene	DEGs	ACE2-MOI2.0
AC108740.1	0							unprocessed_pseudogene	DEGs	ACE2-MOI2.0
AC108010.1	45.9221033441875	1.9664659866824	1.87803152323048	0.358478345046954	5.48559212530627	4.12086727056189e-08	3.14913222197071e-07	lncRNA	DEGs	ACE2-MOI2.0
AL645608.5	0							lncRNA	DEGs	ACE2-MOI2.0
AC006148.1	0.71968320137117	2.26755095255682	0.402198342098214	3.43483031667452	0.660163892681658	0.509148660572761		lncRNA	DEGs	ACE2-MOI2.0
RPL26P26	0							processed_pseudogene	DEGs	ACE2-MOI2.0
MED28P8	0							processed_pseudogene	DEGs	ACE2-MOI2.0
CSAG4	0							transcribed_unprocessed_pseudogene	DEGs	ACE2-MOI2.0
MBL1P	0.0907669260549335	-0.370997023941815	-0.0500143494519049	4.06000991064214	-0.0913783542669081	0.9271919605746		transcribed_unitary_pseudogene	DEGs	ACE2-MOI2.0
AC008953.1	0							processed_pseudogene	DEGs	ACE2-MOI2.0
RPS3AP34	0							processed_pseudogene	DEGs	ACE2-MOI2.0
RPS23P5	0							processed_pseudogene	DEGs	ACE2-MOI2.0
CCDC137P	0							processed_pseudogene	DEGs	ACE2-MOI2.0
OR5BH1P	0							unprocessed_pseudogene	DEGs	ACE2-MOI2.0
AC093627.6	0							lncRNA	DEGs	ACE2-MOI2.0
DECR2	75.241450512491	-0.815970466051284	-0.784870993649088	0.327911598953014	-2.48838549370193	0.0128324553175588	0.0355833867009108	protein_coding	DEGs	ACE2-MOI2.0
AC063952.3	0							processed_pseudogene	DEGs	ACE2-MOI2.0
RN7SL164P	0							misc_RNA	DEGs	ACE2-MOI2.0
AC022415.2	0							transcribed_processed_pseudogene	DEGs	ACE2-MOI2.0
GNG10	237.971173430979	-1.41565679622333	-1.39015528230102	0.22331265322097	-6.33934878209756	2.30738356647492e-10	2.29217662755731e-09	protein_coding	DEGs	ACE2-MOI2.0
AC112219.1	0							lncRNA	DEGs	ACE2-MOI2.0
AC092910.3	36.2842788339029	1.08519294689017	1.02962805677764	0.382803655229983	2.8348552373101	0.00458464551049535	0.014465776991497	lncRNA	DEGs	ACE2-MOI2.0
AC009228.1	1.76823562164888	0.570430705050688	0.26763460312193	1.73628925915924	0.32853437412088	0.742507658470219	0.835938761177806	lncRNA	DEGs	ACE2-MOI2.0
RPS24P16	0							processed_pseudogene	DEGs	ACE2-MOI2.0
RPS14P7	0							processed_pseudogene	DEGs	ACE2-MOI2.0
RPL21P129	0							processed_pseudogene	DEGs	ACE2-MOI2.0
RN7SL294P	0							misc_RNA	DEGs	ACE2-MOI2.0
RPS29P11	0							processed_pseudogene	DEGs	ACE2-MOI2.0
LINC00971	0.868510681799715	0.980851527121115	0.272476850134752	2.74057130333136	0.357900385926402	0.720417861900207		lncRNA	DEGs	ACE2-MOI2.0
RN7SL292P	0							misc_RNA	DEGs	ACE2-MOI2.0
RN7SL862P	0							misc_RNA	DEGs	ACE2-MOI2.0
RN7SL132P	0							misc_RNA	DEGs	ACE2-MOI2.0
RPL32P14	0							processed_pseudogene	DEGs	ACE2-MOI2.0
RN7SL581P	0							misc_RNA	DEGs	ACE2-MOI2.0
AC108693.2	0							lncRNA	DEGs	ACE2-MOI2.0
AC015911.1	0							processed_pseudogene	DEGs	ACE2-MOI2.0
RPS3AP43	0							processed_pseudogene	DEGs	ACE2-MOI2.0
AC087385.2	0.20735763775019	1.64468086484657	0.225546199208268	4.0804728567969	0.403061341801846	0.686903098728591		processed_pseudogene	DEGs	ACE2-MOI2.0
RN7SL317P	0.0907669260549335	-0.370997023941815	-0.0500143494519049	4.06000991064214	-0.0913783542669081	0.9271919605746		misc_RNA	DEGs	ACE2-MOI2.0
RPL22P13	0							processed_pseudogene	DEGs	ACE2-MOI2.0
LINC02010	0							lncRNA	DEGs	ACE2-MOI2.0
RN7SL167P	0							misc_RNA	DEGs	ACE2-MOI2.0
RPS16P9	0							processed_pseudogene	DEGs	ACE2-MOI2.0
RPL12P21	0.0907669260549335	-0.370997023941815	-0.0500143494519049	4.06000991064214	-0.0913783542669081	0.9271919605746		processed_pseudogene	DEGs	ACE2-MOI2.0
AC107464.1	0							lncRNA	DEGs	ACE2-MOI2.0
RN7SL304P	0							misc_RNA	DEGs	ACE2-MOI2.0
CNTF	40.9117711888581	2.98649165997887	2.78225362460807	0.44863192214561	6.65688621909871	2.79689535950177e-11	3.07177096195883e-10	protein_coding	DEGs	ACE2-MOI2.0
RPS27AP1	0							processed_pseudogene	DEGs	ACE2-MOI2.0
RN7SL40P	0.558049844893671	0.973155856046164	0.21484369133686	3.13453326663936	0.310462762160926	0.75620907286994		misc_RNA	DEGs	ACE2-MOI2.0
RPL5P12	0.0730199583481189	-0.210738609765212	-0.0318712108374472	4.07005657245661	-0.0517778084932156	0.958705738084675		processed_pseudogene	DEGs	ACE2-MOI2.0
RN7SL516P	0							misc_RNA	DEGs	ACE2-MOI2.0
CCT4P1	0							processed_pseudogene	DEGs	ACE2-MOI2.0
ICE2P2	0							processed_pseudogene	DEGs	ACE2-MOI2.0
RPS27AP9	0.0730199583481189	-0.210738609765212	-0.0318712108374472	4.07005657245661	-0.0517778084932156	0.958705738084675		processed_pseudogene	DEGs	ACE2-MOI2.0
RN7SL362P	0.20735763775019	1.64468086484657	0.225546199208268	4.0804728567969	0.403061341801846	0.686903098728591		misc_RNA	DEGs	ACE2-MOI2.0
RPL30P9	0							processed_pseudogene	DEGs	ACE2-MOI2.0
CCDC169	9.14790260323121	2.75365129373071	2.19182187334847	0.849256044731305	3.24242766455896	0.00118516029673834	0.00439340115423354	protein_coding	DEGs	ACE2-MOI2.0
RN7SL806P	0							misc_RNA	DEGs	ACE2-MOI2.0
AC104687.1	0							processed_pseudogene	DEGs	ACE2-MOI2.0
UQCRHP4	0							processed_pseudogene	DEGs	ACE2-MOI2.0
AC021006.1	0							processed_pseudogene	DEGs	ACE2-MOI2.0
FAM86LP	0.0730199583481189	-0.210738609765212	-0.0318712108374472	4.07005657245661	-0.0517778084932156	0.958705738084675		unprocessed_pseudogene	DEGs	ACE2-MOI2.0
RTL5	85.9331036683886	-0.582706581151696	-0.566824318147119	0.275907188598545	-2.11196592633748	0.0346893719658146	0.0824610266412007	protein_coding	DEGs	ACE2-MOI2.0
RPSAP26	0.424325979101586	-1.5864884348993	-0.192753361422786	4.00382837247242	-0.396242867403335	0.691925870207813		processed_pseudogene	DEGs	ACE2-MOI2.0
TRBV1	0							TR_V_pseudogene	DEGs	ACE2-MOI2.0
AC012170.1	0.215554414341017	1.64468086484657	0.225546199208268	4.0804728567969	0.403061341801846	0.686903098728591		processed_pseudogene	DEGs	ACE2-MOI2.0
LINC02005	0.20735763775019	1.64468086484657	0.225546199208268	4.0804728567969	0.403061341801846	0.686903098728591		lncRNA	DEGs	ACE2-MOI2.0
AC090515.2	0							processed_pseudogene	DEGs	ACE2-MOI2.0
RPL23AP81	1.12214442019999	2.81594447129869	0.824356305653226	2.50079802938601	1.12601835022641	0.260157752182832		transcribed_processed_pseudogene	DEGs	ACE2-MOI2.0
NMTRQ-TTG12-1	0							unprocessed_pseudogene	DEGs	ACE2-MOI2.0
AL445430.2	1.32950205795018	3.08280483799475	0.958291207170001	2.39494190421976	1.28721487254577	0.19801940483831		lncRNA	DEGs	ACE2-MOI2.0
RHOT1P3	0.306321340395951	0.590783252924753	0.0794350386581892	4.06000935485116	0.145512781200577	0.884306025213718		processed_pseudogene	DEGs	ACE2-MOI2.0
AL606462.1	0.0907669260549335	-0.370997023941815	-0.0500143494519049	4.06000991064214	-0.0913783542669081	0.9271919605746		processed_pseudogene	DEGs	ACE2-MOI2.0
LINC00882	5.24320003471262	2.55597863471295	1.82554108914786	1.06310829674458	2.40425048185571	0.016205665058277	0.0433941874682609	lncRNA	DEGs	ACE2-MOI2.0
RN7SL824P	0							misc_RNA	DEGs	ACE2-MOI2.0
IGKV1D-17	0							IG_V_gene	DEGs	ACE2-MOI2.0
ZBTB20-AS4	0.575796812600486	0.874746950778498	0.239069527679618	2.7162232283925	0.322045309691349	0.747418369296734		lncRNA	DEGs	ACE2-MOI2.0
AC096576.1	0							processed_pseudogene	DEGs	ACE2-MOI2.0
RN7SL432P	0							misc_RNA	DEGs	ACE2-MOI2.0
CD200R1L-AS1	0							lncRNA	DEGs	ACE2-MOI2.0
TRBV5-2	0							TR_V_pseudogene	DEGs	ACE2-MOI2.0
AC121764.3	0							lncRNA	DEGs	ACE2-MOI2.0
ZNF702P	0.288574372689136	0.75104319505229	0.100130738611719	4.0700563410399	0.18452894312033	0.853598523673111		transcribed_processed_pseudogene	DEGs	ACE2-MOI2.0
LINC02050	0							lncRNA	DEGs	ACE2-MOI2.0
AC104831.1	0							lncRNA	DEGs	ACE2-MOI2.0
AC117395.1	1.06137851852343	3.88164057892068	0.827598302229102	2.90718502945482	1.33518869270202	0.181814596697953		lncRNA	DEGs	ACE2-MOI2.0
AC135999.1	0							processed_pseudogene	DEGs	ACE2-MOI2.0
RN7SL299P	0							misc_RNA	DEGs	ACE2-MOI2.0
AC007849.1	0							lncRNA	DEGs	ACE2-MOI2.0
GLYCTK-AS1	0							lncRNA	DEGs	ACE2-MOI2.0
AC073842.2	1.43746265058716	1.13805468272768	0.53350964555962	1.78693172842079	0.636876420417831	0.524205342926559		lncRNA	DEGs	ACE2-MOI2.0
AP5Z1	251.503538468383	1.19464724386552	1.16698060594385	0.253286282720159	4.71658879839703	2.39831718815956e-06	1.43158671446643e-05	protein_coding	DEGs	ACE2-MOI2.0
RPL26P31	0							processed_pseudogene	DEGs	ACE2-MOI2.0
SOX2-OT	2.46537497431733	0.827615429652878	0.46975491895565	1.39498564047218	0.593278816384621	0.552994573223543	0.688654731795289	lncRNA	DEGs	ACE2-MOI2.0
MRPL42P6	0							processed_pseudogene	DEGs	ACE2-MOI2.0
RN7SL229P	0							misc_RNA	DEGs	ACE2-MOI2.0
AC113398.1	0.0730199583481189	-0.210738609765212	-0.0318712108374472	4.07005657245661	-0.0517778084932156	0.958705738084675		processed_pseudogene	DEGs	ACE2-MOI2.0
AC092691.3	0							lncRNA	DEGs	ACE2-MOI2.0
RN7SL846P	0							misc_RNA	DEGs	ACE2-MOI2.0
AC068756.1	0							lncRNA	DEGs	ACE2-MOI2.0
RPS26P21	0							processed_pseudogene	DEGs	ACE2-MOI2.0
RPL7AP56	0							processed_pseudogene	DEGs	ACE2-MOI2.0
MTCO3P35	0							unprocessed_pseudogene	DEGs	ACE2-MOI2.0
RPL21P13	0							processed_pseudogene	DEGs	ACE2-MOI2.0
KRT8P35	0.236806842751171	-1.34833237239239	-0.21252396214614	4.01168431085914	-0.336101315036833	0.736794466796071		processed_pseudogene	DEGs	ACE2-MOI2.0
ALDOAP1	0.0730199583481189	-0.210738609765212	-0.0318712108374472	4.07005657245661	-0.0517778084932156	0.958705738084675		processed_pseudogene	DEGs	ACE2-MOI2.0
RPL23AP68	0							processed_pseudogene	DEGs	ACE2-MOI2.0
ZNF709	0							protein_coding	DEGs	ACE2-MOI2.0
RN7SL749P	0							misc_RNA	DEGs	ACE2-MOI2.0
DNM1P24	0							unprocessed_pseudogene	DEGs	ACE2-MOI2.0
RN7SL496P	0							misc_RNA	DEGs	ACE2-MOI2.0
VN1R105P	0							transcribed_processed_pseudogene	DEGs	ACE2-MOI2.0
AC020899.1	0.765527441301179	0.0720516642227564	0.0228923125050652	2.49777612538063	0.0288463259339452	0.976987153484283		processed_pseudogene	DEGs	ACE2-MOI2.0
RN7SL180P	0							misc_RNA	DEGs	ACE2-MOI2.0
AL591895.1	1.14474878138793	1.13475106649214	0.491115903381775	1.94666807741136	0.582919645963018	0.559947394582346		lncRNA	DEGs	ACE2-MOI2.0
RN7SL677P	0							misc_RNA	DEGs	ACE2-MOI2.0
RN7SL244P	0							misc_RNA	DEGs	ACE2-MOI2.0
STRC	2.59252251251614	1.15156997979101	0.512178621216354	1.86356020977665	0.617940849858038	0.53661433012557	0.674130996298319	protein_coding	DEGs	ACE2-MOI2.0
RBMY1B	0							protein_coding	DEGs	ACE2-MOI2.0
RN7SL812P	0							misc_RNA	DEGs	ACE2-MOI2.0
AC026341.1	1.17118638063824	2.41778948808976	0.472847950624136	2.66131209546647	0.908495284039947	0.363616604244256		lncRNA	DEGs	ACE2-MOI2.0
RPL5P11	0.0730199583481189	-0.210738609765212	-0.0318712108374472	4.07005657245661	-0.0517778084932156	0.958705738084675		processed_pseudogene	DEGs	ACE2-MOI2.0
IGHJ3	0							IG_J_gene	DEGs	ACE2-MOI2.0
AL133368.1	0							processed_pseudogene	DEGs	ACE2-MOI2.0
RN7SL449P	0							misc_RNA	DEGs	ACE2-MOI2.0
RN7SL413P	0							misc_RNA	DEGs	ACE2-MOI2.0
RN7SL634P	0							misc_RNA	DEGs	ACE2-MOI2.0
RPL7P16	0.532226059253348	-0.752848704911507	-0.176942609140569	3.11644801957868	-0.241572681521345	0.8091112921906		processed_pseudogene	DEGs	ACE2-MOI2.0
FLNC-AS1	0							lncRNA	DEGs	ACE2-MOI2.0
AADACL2-AS1	0							lncRNA	DEGs	ACE2-MOI2.0
AC140059.1	0							processed_pseudogene	DEGs	ACE2-MOI2.0
RN7SL384P	0							misc_RNA	DEGs	ACE2-MOI2.0
SNRPGP7	0							processed_pseudogene	DEGs	ACE2-MOI2.0
RPL21P104	0							processed_pseudogene	DEGs	ACE2-MOI2.0
PLCH1-AS2	0							lncRNA	DEGs	ACE2-MOI2.0
RN7SL868P	0							misc_RNA	DEGs	ACE2-MOI2.0
RPL7P49	0.215554414341017	1.64468086484657	0.225546199208268	4.0804728567969	0.403061341801846	0.686903098728591		processed_pseudogene	DEGs	ACE2-MOI2.0
RPL30P6	0							processed_pseudogene	DEGs	ACE2-MOI2.0
RPL12P7	0							processed_pseudogene	DEGs	ACE2-MOI2.0
NKAIN1P1	0							processed_pseudogene	DEGs	ACE2-MOI2.0
RPL29P32	0							processed_pseudogene	DEGs	ACE2-MOI2.0
EPS15P1	0							transcribed_processed_pseudogene	DEGs	ACE2-MOI2.0
ERVW-1	23.761173208771	1.26074070074177	1.16216578087994	0.481876772565174	2.61631349033587	0.00888849090225408	0.0258276231545006	protein_coding	DEGs	ACE2-MOI2.0
AC007182.2	0							processed_pseudogene	DEGs	ACE2-MOI2.0
RPSAP3	0.295419216502177	0.590783252924753	0.0794350410289972	4.06000935485116	0.145512781200577	0.884306025213718		transcribed_processed_pseudogene	DEGs	ACE2-MOI2.0
AC139453.1	0							processed_pseudogene	DEGs	ACE2-MOI2.0
AC040975.1	0							processed_pseudogene	DEGs	ACE2-MOI2.0
FTH1P23	0.236806842751171	-1.34833237239239	-0.21252396214614	4.01168431085914	-0.336101315036833	0.736794466796071		processed_pseudogene	DEGs	ACE2-MOI2.0
AC026336.1	0							processed_pseudogene	DEGs	ACE2-MOI2.0
AC096992.1	0							processed_pseudogene	DEGs	ACE2-MOI2.0
AC068522.1	0							processed_pseudogene	DEGs	ACE2-MOI2.0
RN7SL233P	0							misc_RNA	DEGs	ACE2-MOI2.0
AL591242.1	0							lncRNA	DEGs	ACE2-MOI2.0
RN7SL177P	0							misc_RNA	DEGs	ACE2-MOI2.0
PPIAP83	0							processed_pseudogene	DEGs	ACE2-MOI2.0
RPS15AP18	0							processed_pseudogene	DEGs	ACE2-MOI2.0
CABYRP1	0							processed_pseudogene	DEGs	ACE2-MOI2.0
RN7SL50P	0							misc_RNA	DEGs	ACE2-MOI2.0
RPL21P99	0							processed_pseudogene	DEGs	ACE2-MOI2.0
RN7SL332P	0							misc_RNA	DEGs	ACE2-MOI2.0
RPL13AP23	0							processed_pseudogene	DEGs	ACE2-MOI2.0
RPL7P40	0							processed_pseudogene	DEGs	ACE2-MOI2.0
FTH1P4	0.424325979101586	-1.5864884348993	-0.192753361422786	4.00382837247242	-0.396242867403335	0.691925870207813		processed_pseudogene	DEGs	ACE2-MOI2.0
AP000870.1	0							processed_pseudogene	DEGs	ACE2-MOI2.0
AL161757.1	0							processed_pseudogene	DEGs	ACE2-MOI2.0
RN7SL379P	0							misc_RNA	DEGs	ACE2-MOI2.0
RN7SL239P	0							misc_RNA	DEGs	ACE2-MOI2.0
AC005062.1	0.204652290447243	1.64468086484657	0.225546199208268	4.0804728567969	0.403061341801846	0.686903098728591		lncRNA	DEGs	ACE2-MOI2.0
RN7SL16P	0							misc_RNA	DEGs	ACE2-MOI2.0
RPL12P35	0							processed_pseudogene	DEGs	ACE2-MOI2.0
AL359538.1	0.0907669260549335	-0.370997023941815	-0.0500143494519049	4.06000991064214	-0.0913783542669081	0.9271919605746		lncRNA	DEGs	ACE2-MOI2.0
RN7SL266P	0							misc_RNA	DEGs	ACE2-MOI2.0
PTMAP8	0							processed_pseudogene	DEGs	ACE2-MOI2.0
RN7SL737P	0.204652290447243	1.64468086484657	0.225546199208268	4.0804728567969	0.403061341801846	0.686903098728591		misc_RNA	DEGs	ACE2-MOI2.0
AC112482.2	0							unprocessed_pseudogene	DEGs	ACE2-MOI2.0
AC005486.1	0							lncRNA	DEGs	ACE2-MOI2.0
RPL7P39	0							processed_pseudogene	DEGs	ACE2-MOI2.0
MARK3P3	0							processed_pseudogene	DEGs	ACE2-MOI2.0
UBA52P3	0							processed_pseudogene	DEGs	ACE2-MOI2.0
AC012158.1	1.5928649768616	1.24922118823357	0.366874323377462	2.43310316290788	0.513427135880496	0.607652567812803	0.73323087131867	transcribed_processed_pseudogene	DEGs	ACE2-MOI2.0
MTAPP1	0							processed_pseudogene	DEGs	ACE2-MOI2.0
RN7SL354P	0							misc_RNA	DEGs	ACE2-MOI2.0
RN7SL635P	0							misc_RNA	DEGs	ACE2-MOI2.0
GAPDHP47	0.204652290447243	1.64468086484657	0.225546199208268	4.0804728567969	0.403061341801846	0.686903098728591		processed_pseudogene	DEGs	ACE2-MOI2.0
RN7SL810P	0							misc_RNA	DEGs	ACE2-MOI2.0
AL117692.1	0.409304580894486	2.51347043231979	0.322713857683894	4.04021620240264	0.622112853966843	0.533867663406396		processed_pseudogene	DEGs	ACE2-MOI2.0
RBMY2FP	0							transcribed_unprocessed_pseudogene	DEGs	ACE2-MOI2.0
AC128716.1	0							processed_pseudogene	DEGs	ACE2-MOI2.0
FTHL18	0.0907669260549335	-0.370997023941815	-0.0500143494519049	4.06000991064214	-0.0913783542669081	0.9271919605746		unprocessed_pseudogene	DEGs	ACE2-MOI2.0
RN7SL33P	0							misc_RNA	DEGs	ACE2-MOI2.0
RPL30P10	0							processed_pseudogene	DEGs	ACE2-MOI2.0
RN7SL269P	0.20735763775019	1.64468086484657	0.225546199208268	4.0804728567969	0.403061341801846	0.686903098728591		misc_RNA	DEGs	ACE2-MOI2.0
RPL31P58	0.146039916696238	-0.857656282927183	-0.128033453664546	4.03223989518192	-0.212699716589776	0.83156118783481		processed_pseudogene	DEGs	ACE2-MOI2.0
GK-AS1	0							lncRNA	DEGs	ACE2-MOI2.0
EIF4EBP3	2.89346803538103	-0.415892579153437	-0.158388536506192	2.09299568304819	-0.198706849957636	0.84249206538692	0.904989933657023	protein_coding	DEGs	ACE2-MOI2.0
RPL39P33	0							processed_pseudogene	DEGs	ACE2-MOI2.0
RN7SL400P	0							misc_RNA	DEGs	ACE2-MOI2.0
AL359853.2	0							lncRNA	DEGs	ACE2-MOI2.0
IGKV3-7	0							IG_V_gene	DEGs	ACE2-MOI2.0
ABCC13	0							transcribed_unprocessed_pseudogene	DEGs	ACE2-MOI2.0
RN7SL842P	0							misc_RNA	DEGs	ACE2-MOI2.0
ARHGEF26-AS1	10.5485488967401	1.21021674993588	0.848189836466793	1.06555330575499	1.13576368577674	0.256055478941391	0.400815298938035	lncRNA	DEGs	ACE2-MOI2.0
AC107032.1	0							processed_pseudogene	DEGs	ACE2-MOI2.0
AF186996.3	0							processed_pseudogene	DEGs	ACE2-MOI2.0
PRAMEF4	0							protein_coding	DEGs	ACE2-MOI2.0
RN7SL519P	0							misc_RNA	DEGs	ACE2-MOI2.0
AC092894.1	1.95126158739062	0.720284271333693	0.329939732146248	1.81269413771	0.397355657719308	0.691105209534784	0.798613245570709	lncRNA	DEGs	ACE2-MOI2.0
LINC00870	0.333559053046652	-0.53847469740647	-0.0500143819669176	4.04949164900627	-0.132973406066564	0.894214412582968		lncRNA	DEGs	ACE2-MOI2.0
AL390726.1	0							processed_pseudogene	DEGs	ACE2-MOI2.0
AC107029.1	0.215554414341017	1.64468086484657	0.225546199208268	4.0804728567969	0.403061341801846	0.686903098728591		lncRNA	DEGs	ACE2-MOI2.0
AC079203.1	2.59768491309903	2.61875357276245	1.34847369701349	1.62650254603696	1.6100519357582	0.107386518699201	0.206876206708948	processed_pseudogene	DEGs	ACE2-MOI2.0
RPL3P10	0							processed_pseudogene	DEGs	ACE2-MOI2.0
AC020983.1	0							processed_pseudogene	DEGs	ACE2-MOI2.0
RPS3P7	0							processed_pseudogene	DEGs	ACE2-MOI2.0
RN7SL452P	0.204652290447243	1.64468086484657	0.225546199208268	4.0804728567969	0.403061341801846	0.686903098728591		misc_RNA	DEGs	ACE2-MOI2.0
MTND4LP14	0							processed_pseudogene	DEGs	ACE2-MOI2.0
AC000120.2	0.422912052091207	2.55441674317785	0.32271381125316	4.03654188613198	0.632823048846303	0.526849203447358		lncRNA	DEGs	ACE2-MOI2.0
RN7SL849P	0							misc_RNA	DEGs	ACE2-MOI2.0
AC092943.1	0.0907669260549335	-0.370997023941815	-0.0500143494519049	4.06000991064214	-0.0913783542669081	0.9271919605746		processed_pseudogene	DEGs	ACE2-MOI2.0
AC016304.1	0							processed_pseudogene	DEGs	ACE2-MOI2.0
RN7SL643P	0							misc_RNA	DEGs	ACE2-MOI2.0
RN7SL807P	0							misc_RNA	DEGs	ACE2-MOI2.0
AC023790.1	0							processed_pseudogene	DEGs	ACE2-MOI2.0
PSG11	0.459206100905229	-0.466057422168616	-0.0978400892196146	3.30996695364225	-0.140804252337254	0.888024583657469		protein_coding	DEGs	ACE2-MOI2.0
UGT1A3	3.68330396299915	-0.834142402831716	-0.434367135388179	1.56263788261001	-0.533804032344643	0.593477123656675	0.722935576083979	protein_coding	DEGs	ACE2-MOI2.0
RN7SL22P	0							misc_RNA	DEGs	ACE2-MOI2.0
PSG4	11.7546229596254	-0.735801608877483	-0.633836073720521	0.660061550267343	-1.1147469634907	0.26495886974742	0.411063104268973	protein_coding	DEGs	ACE2-MOI2.0
RPL23AP66	0							processed_pseudogene	DEGs	ACE2-MOI2.0
AC079760.2	0.418340694861038	-1.96312927823656	-0.330912951243519	3.96813581084561	-0.494723308832067	0.620795445849926		lncRNA	DEGs	ACE2-MOI2.0
MRPL33	629.720084028281	-0.439305385404892	-0.436155665399284	0.13972806831092	-3.14400242353139	0.00166654059516337	0.0059408913618645	protein_coding	DEGs	ACE2-MOI2.0
LINC02040	0							lncRNA	DEGs	ACE2-MOI2.0
AC106707.1	0							lncRNA	DEGs	ACE2-MOI2.0
SYPL1P1	0							processed_pseudogene	DEGs	ACE2-MOI2.0
AL162431.1	8.98313040287823	0.9900700963385	0.821813694102497	0.739577913810293	1.33869613714893	0.180669614333049	0.309459190236634	lncRNA	DEGs	ACE2-MOI2.0
MICAL3	322.563311713691	-0.346950672001925	-0.340850312059681	0.219742328417105	-1.57889776858721	0.114359507926825	0.217202506225143	protein_coding	DEGs	ACE2-MOI2.0
AC093270.3	0							processed_pseudogene	DEGs	ACE2-MOI2.0
AC087879.1	0							processed_pseudogene	DEGs	ACE2-MOI2.0
AC025033.1	0							processed_pseudogene	DEGs	ACE2-MOI2.0
RPS10P28	0							processed_pseudogene	DEGs	ACE2-MOI2.0
AC041039.1	0							processed_pseudogene	DEGs	ACE2-MOI2.0
RN7SL861P	0							misc_RNA	DEGs	ACE2-MOI2.0
RPSAP36	0.850743491896133	-1.43957789795062	-0.445122608364199	2.43985301850818	-0.590026483985022	0.555172894082943		transcribed_processed_pseudogene	DEGs	ACE2-MOI2.0
AC092944.1	15.9987685438385	1.44375674728756	1.24856717304654	0.657093842375476	2.19718502013075	0.0280072350002779	0.0688775050886844	lncRNA	DEGs	ACE2-MOI2.0
AC110769.1	0							lncRNA	DEGs	ACE2-MOI2.0
AC087343.1	0.0730199583481189	-0.210738609765212	-0.0318712108374472	4.07005657245661	-0.0517778084932156	0.958705738084675		processed_pseudogene	DEGs	ACE2-MOI2.0
CCDC39-AS1	0							lncRNA	DEGs	ACE2-MOI2.0
HNRNPA1P17	0							unprocessed_pseudogene	DEGs	ACE2-MOI2.0
AC006387.1	0							lncRNA	DEGs	ACE2-MOI2.0
TUBBP11	0							processed_pseudogene	DEGs	ACE2-MOI2.0
TUSC7	0							lncRNA	DEGs	ACE2-MOI2.0
AC115223.1	18.0527492807508	-1.2727750832253	-1.00888064696899	0.847766630077704	-1.50132717904765	0.133270958532243	0.245308265306031	processed_pseudogene	DEGs	ACE2-MOI2.0
PPAN-P2RY11	5.14458332716504	-0.424332617340063	-0.253123619337017	1.36934929761896	-0.309879019237747	0.7566529582294	0.846162377578303	protein_coding	DEGs	ACE2-MOI2.0
AC006159.2	0							lncRNA	DEGs	ACE2-MOI2.0
AC006252.1	0.776429565194953	0.115418139331656	0.0308017114508995	2.83362661017028	0.0407315977755868	0.967509871108428		lncRNA	DEGs	ACE2-MOI2.0
AC007686.1	0.0907669260549335	-0.370997023941815	-0.0500143494519049	4.06000991064214	-0.0913783542669081	0.9271919605746		processed_pseudogene	DEGs	ACE2-MOI2.0
RN7SL55P	0							misc_RNA	DEGs	ACE2-MOI2.0
AC011005.4	0							lncRNA	DEGs	ACE2-MOI2.0
PCDHAC2	155.7867790071	-1.35490457482257	-1.27160591058678	0.421091579583934	-3.21760073227136	0.00129267626198674	0.00474146420448594	protein_coding	DEGs	ACE2-MOI2.0
AC010326.2	0							processed_pseudogene	DEGs	ACE2-MOI2.0
GSTA9P	0							transcribed_unprocessed_pseudogene	DEGs	ACE2-MOI2.0
IGKV2-30	0							IG_V_gene	DEGs	ACE2-MOI2.0
AC073130.2	1.52015275870859	0.135628522869831	0.0558548388926976	1.99417257263514	0.0680124301833161	0.945775739342366	0.96942519694961	lncRNA	DEGs	ACE2-MOI2.0
STON1	17.3803313348693	2.35066260520246	1.85969225293921	0.81072339141226	2.89946315858441	0.00373802270988982	0.012131671069457	protein_coding	DEGs	ACE2-MOI2.0
RPS6P16	0							processed_pseudogene	DEGs	ACE2-MOI2.0
RN7SL350P	0							misc_RNA	DEGs	ACE2-MOI2.0
RPL30P14	0							processed_pseudogene	DEGs	ACE2-MOI2.0
MTCO2P29	0							unprocessed_pseudogene	DEGs	ACE2-MOI2.0
RN7SL558P	0							misc_RNA	DEGs	ACE2-MOI2.0
IGKV2D-29	0							IG_V_gene	DEGs	ACE2-MOI2.0
RPL23AP55	0							processed_pseudogene	DEGs	ACE2-MOI2.0
RN7SL614P	0							misc_RNA	DEGs	ACE2-MOI2.0
AC020636.1	0							lncRNA	DEGs	ACE2-MOI2.0
RN7SL571P	0							misc_RNA	DEGs	ACE2-MOI2.0
AC068633.1	0							lncRNA	DEGs	ACE2-MOI2.0
PRAF2	98.7930131878417	-0.850336636855736	-0.827582602622045	0.27348736761072	-3.10923551710841	0.00187572134669458	0.00658601132424329	protein_coding	DEGs	ACE2-MOI2.0
AC093663.2	0.20735763775019	1.64468086484657	0.225546199208268	4.0804728567969	0.403061341801846	0.686903098728591		processed_pseudogene	DEGs	ACE2-MOI2.0
VSIG8	0.0730199583481189	-0.210738609765212	-0.0318712108374472	4.07005657245661	-0.0517778084932156	0.958705738084675		protein_coding	DEGs	ACE2-MOI2.0
RPS17P14	0							processed_pseudogene	DEGs	ACE2-MOI2.0
AGAP13P	1.69177071508264	0.258271388680276	0.107966901445517	1.87258727558444	0.137922217056436	0.890301891539155	0.936225505918153	unprocessed_pseudogene	DEGs	ACE2-MOI2.0
IGKV1-12	0							IG_V_gene	DEGs	ACE2-MOI2.0
AC126121.3	0							lncRNA	DEGs	ACE2-MOI2.0
AC078828.1	0							lncRNA	DEGs	ACE2-MOI2.0
RPL31P61	0							processed_pseudogene	DEGs	ACE2-MOI2.0
AC018638.4	22.9220494515748	0.479880156727549	0.444808395561831	0.462529343304119	1.03751289226211	0.299496890511214	0.449527126788158	processed_pseudogene	DEGs	ACE2-MOI2.0
AC103987.2	0							processed_pseudogene	DEGs	ACE2-MOI2.0
AC008494.1	0							processed_pseudogene	DEGs	ACE2-MOI2.0
AC026347.2	0							lncRNA	DEGs	ACE2-MOI2.0
POM121L6P	0							processed_pseudogene	DEGs	ACE2-MOI2.0
AC093827.1	0							processed_pseudogene	DEGs	ACE2-MOI2.0
RN7SL285P	0							misc_RNA	DEGs	ACE2-MOI2.0
AC106707.2	0							processed_pseudogene	DEGs	ACE2-MOI2.0
GUCY2GP	0							transcribed_unitary_pseudogene	DEGs	ACE2-MOI2.0
STMP1	209.422978655828	-0.880528258322882	-0.867940823939727	0.198226571059176	-4.44202940916544	8.91143763602272e-06	4.88102004767905e-05	protein_coding	DEGs	ACE2-MOI2.0
FGF14-IT1	0							lncRNA	DEGs	ACE2-MOI2.0
LINC01998	0							lncRNA	DEGs	ACE2-MOI2.0
PTPRVP	0.204652290447243	1.64468086484657	0.225546199208268	4.0804728567969	0.403061341801846	0.686903098728591		transcribed_unitary_pseudogene	DEGs	ACE2-MOI2.0
AC083982.1	0							processed_pseudogene	DEGs	ACE2-MOI2.0
RN7SL174P	0							misc_RNA	DEGs	ACE2-MOI2.0
KCTD7	103.621224093322	0.488327983983939	0.46172791425101	0.397030056288189	1.22995218183049	0.218715011887915	0.356114717496823	protein_coding	DEGs	ACE2-MOI2.0
RN7SL307P	0							misc_RNA	DEGs	ACE2-MOI2.0
RN7SL738P	0							misc_RNA	DEGs	ACE2-MOI2.0
AC093714.2	0.493226663136379	1.64809399130938	0.313147648915832	3.27632462723853	0.503031347262583	0.614942232947009		lncRNA	DEGs	ACE2-MOI2.0
RN7SL601P	0							misc_RNA	DEGs	ACE2-MOI2.0
LINC02045	0							lncRNA	DEGs	ACE2-MOI2.0
AL358394.2	0.215554414341017	1.64468086484657	0.225546199208268	4.0804728567969	0.403061341801846	0.686903098728591		lncRNA	DEGs	ACE2-MOI2.0
RN7SL8P	0							misc_RNA	DEGs	ACE2-MOI2.0
RPS29P19	0							processed_pseudogene	DEGs	ACE2-MOI2.0
AC012123.2	0							processed_pseudogene	DEGs	ACE2-MOI2.0
RN7SL815P	0							misc_RNA	DEGs	ACE2-MOI2.0
EFNA4	23.6138130176399	-0.163069798810231	-0.14976367119242	0.49007105249688	-0.33274725772804	0.739325073756654	0.833455031324635	protein_coding	DEGs	ACE2-MOI2.0
RN7SL278P	0							misc_RNA	DEGs	ACE2-MOI2.0
RN7SL60P	0							misc_RNA	DEGs	ACE2-MOI2.0
MCCC1-AS1	0							lncRNA	DEGs	ACE2-MOI2.0
RN7SL775P	0.204652290447243	1.64468086484657	0.225546199208268	4.0804728567969	0.403061341801846	0.686903098728591		misc_RNA	DEGs	ACE2-MOI2.0
RN7SL173P	0							misc_RNA	DEGs	ACE2-MOI2.0
RN7SL72P	0							misc_RNA	DEGs	ACE2-MOI2.0
AC083801.1	0							processed_pseudogene	DEGs	ACE2-MOI2.0
RN7SL89P	0							misc_RNA	DEGs	ACE2-MOI2.0
AC119424.1	0							lncRNA	DEGs	ACE2-MOI2.0
AC094085.1	0							processed_pseudogene	DEGs	ACE2-MOI2.0
RPL3P3	0.0730199583481189	-0.210738609765212	-0.0318712108374472	4.07005657245661	-0.0517778084932156	0.958705738084675		processed_pseudogene	DEGs	ACE2-MOI2.0
AC012442.3	0.181533852109867	-1.05751129224017	-0.160733934319435	4.02308031796825	-0.262861093654286	0.792657644780647		lncRNA	DEGs	ACE2-MOI2.0
AC084198.3	0.504128787030153	1.68371327983778	0.236984392663672	3.85078689354807	0.437238758306468	0.661938204017491		processed_pseudogene	DEGs	ACE2-MOI2.0
RN7SL141P	0							misc_RNA	DEGs	ACE2-MOI2.0
AC022973.2	0							processed_pseudogene	DEGs	ACE2-MOI2.0
AC090543.3	0							processed_pseudogene	DEGs	ACE2-MOI2.0
RPL35AP32	0							processed_pseudogene	DEGs	ACE2-MOI2.0
MRPS31P5	34.5442194142272	2.17812988259967	1.98962139554189	0.50695152603171	4.2965249550574	1.73496444811623e-05	9.1142767371814e-05	transcribed_unprocessed_pseudogene	DEGs	ACE2-MOI2.0
PSMD6-AS1	1.46062031289987	1.10352234887117	0.515302552512254	1.78672201675644	0.617623972012428	0.53682323885299		lncRNA	DEGs	ACE2-MOI2.0
TICAM2	0.215554414341017	1.64468086484657	0.225546199208268	4.0804728567969	0.403061341801846	0.686903098728591		protein_coding	DEGs	ACE2-MOI2.0
AC107021.1	0							lncRNA	DEGs	ACE2-MOI2.0
AC023424.2	0							processed_pseudogene	DEGs	ACE2-MOI2.0
RN7SL734P	0							misc_RNA	DEGs	ACE2-MOI2.0
RPL23AP49	0.0730199583481189	-0.210738609765212	-0.0318712108374472	4.07005657245661	-0.0517778084932156	0.958705738084675		transcribed_processed_pseudogene	DEGs	ACE2-MOI2.0
AC004223.1	0							processed_pseudogene	DEGs	ACE2-MOI2.0
RN7SL107P	0							misc_RNA	DEGs	ACE2-MOI2.0
RN7SL454P	0.753765757834912	1.39457859049054	0.220014850048725	3.02408183259667	0.461157689404545	0.644685474932702		misc_RNA	DEGs	ACE2-MOI2.0
OR7E29P	0.0907669260549335	-0.370997023941815	-0.0500143494519049	4.06000991064214	-0.0913783542669081	0.9271919605746		unprocessed_pseudogene	DEGs	ACE2-MOI2.0
RPL5P30	0.922983559040627	2.51081809772076	0.808554843680708	2.34718148157844	1.06971621812229	0.284747063967474		processed_pseudogene	DEGs	ACE2-MOI2.0
AC010973.1	0							lncRNA	DEGs	ACE2-MOI2.0
RN7SL370P	0							misc_RNA	DEGs	ACE2-MOI2.0
LARP1BP2	0							processed_pseudogene	DEGs	ACE2-MOI2.0
RN7SL352P	0							misc_RNA	DEGs	ACE2-MOI2.0
AC106820.1	0.163786884403052	-0.961193335559048	-0.144818921181319	4.0273492058451	-0.238666499086798	0.81136419596075		processed_pseudogene	DEGs	ACE2-MOI2.0
RN7SL284P	0							misc_RNA	DEGs	ACE2-MOI2.0
C4orf48	4.25696791623286	-1.66972929136225	-1.12397230501692	1.16044709597325	-1.43886722381072	0.150188145490066	0.268370360227418	protein_coding	DEGs	ACE2-MOI2.0
RPS18P13	0							processed_pseudogene	DEGs	ACE2-MOI2.0
IGKV1-5	0							IG_V_gene	DEGs	ACE2-MOI2.0
INGX	7.11275667582665	3.71716916248856	2.69558793874608	1.04836571531933	3.54567982162249	0.000391601700030755	0.00160180156916426	transcribed_processed_pseudogene	DEGs	ACE2-MOI2.0
RPL7P51	0.215554414341017	1.64468086484657	0.225546199208268	4.0804728567969	0.403061341801846	0.686903098728591		processed_pseudogene	DEGs	ACE2-MOI2.0
NAA80	16.921811652436	0.411549291594783	0.371318037712378	0.540897830790084	0.760863268750102	0.446738739760363	0.596077207446339	protein_coding	DEGs	ACE2-MOI2.0
AOX2P	2.54507952753272	4.19434783328853	1.61935398030473	2.04564497197587	2.05037916683912	0.0403274445577992	0.0936537997294614	transcribed_unprocessed_pseudogene	DEGs	ACE2-MOI2.0
MNX1-AS1	3.65698525609304	-0.261940539003449	-0.162652848941545	1.29322702056247	-0.20254799415614	0.839488341944154	0.902675129463401	lncRNA	DEGs	ACE2-MOI2.0
AMY2A	0							protein_coding	DEGs	ACE2-MOI2.0
AC078785.3	0							processed_pseudogene	DEGs	ACE2-MOI2.0
MIR1302-2HG	0							lncRNA	DEGs	ACE2-MOI2.0
AC068985.2	0							lncRNA	DEGs	ACE2-MOI2.0
RN7SL337P	0							misc_RNA	DEGs	ACE2-MOI2.0
KRTAP10-11	0							protein_coding	DEGs	ACE2-MOI2.0
AC082651.3	0							lncRNA	DEGs	ACE2-MOI2.0
AC011476.1	0							processed_pseudogene	DEGs	ACE2-MOI2.0
GMFBP1	0							processed_pseudogene	DEGs	ACE2-MOI2.0
UBA52P5	0							processed_pseudogene	DEGs	ACE2-MOI2.0
RPS6P21	0							processed_pseudogene	DEGs	ACE2-MOI2.0
AL365232.1	0							protein_coding	DEGs	ACE2-MOI2.0
AC090453.1	0							processed_pseudogene	DEGs	ACE2-MOI2.0
RPS23P1	0							processed_pseudogene	DEGs	ACE2-MOI2.0
RN7SL240P	0							misc_RNA	DEGs	ACE2-MOI2.0
AC005908.1	0							processed_pseudogene	DEGs	ACE2-MOI2.0
AC108688.1	0.0730199583481189	-0.210738609765212	-0.0318712108374472	4.07005657245661	-0.0517778084932156	0.958705738084675		processed_pseudogene	DEGs	ACE2-MOI2.0
TNFRSF6B	0.333559053046652	-0.53847469740647	-0.0500143819669176	4.04949164900627	-0.132973406066564	0.894214412582968		protein_coding	DEGs	ACE2-MOI2.0
RN7SL111P	0							misc_RNA	DEGs	ACE2-MOI2.0
RPL32P33	0							processed_pseudogene	DEGs	ACE2-MOI2.0
RPL12P40	0							processed_pseudogene	DEGs	ACE2-MOI2.0
AC024940.3	2.7488261703989	-0.714327666022651	-0.403701605737554	1.44370993182014	-0.49478614109281	0.620751088155988	0.743961968446889	processed_pseudogene	DEGs	ACE2-MOI2.0
AC108729.2	0							processed_pseudogene	DEGs	ACE2-MOI2.0
IGLVIVOR22-2	0							IG_V_pseudogene	DEGs	ACE2-MOI2.0
RPL5P33	0.0907669260549335	-0.370997023941815	-0.0500143494519049	4.06000991064214	-0.0913783542669081	0.9271919605746		processed_pseudogene	DEGs	ACE2-MOI2.0
AC079804.2	0							processed_pseudogene	DEGs	ACE2-MOI2.0
RN7SL19P	0							misc_RNA	DEGs	ACE2-MOI2.0
KC877373.1	0.277672248795362	0.75104319505229	0.100130740300442	4.0700563410399	0.18452894312033	0.853598523673111		processed_pseudogene	DEGs	ACE2-MOI2.0
RPS26P28	0.20735763775019	1.64468086484657	0.225546199208268	4.0804728567969	0.403061341801846	0.686903098728591		processed_pseudogene	DEGs	ACE2-MOI2.0
RN7SL649P	0							misc_RNA	DEGs	ACE2-MOI2.0
RN7SL104P	0							misc_RNA	DEGs	ACE2-MOI2.0
WFDC6	0							protein_coding	DEGs	ACE2-MOI2.0
RN7SL172P	0.0730199583481189	-0.210738609765212	-0.0318712108374472	4.07005657245661	-0.0517778084932156	0.958705738084675		misc_RNA	DEGs	ACE2-MOI2.0
RN7SL108P	0							misc_RNA	DEGs	ACE2-MOI2.0
HNRNPKP4	0.20735763775019	1.64468086484657	0.225546199208268	4.0804728567969	0.403061341801846	0.686903098728591		processed_pseudogene	DEGs	ACE2-MOI2.0
RN7SL101P	0							misc_RNA	DEGs	ACE2-MOI2.0
RN7SL705P	0							misc_RNA	DEGs	ACE2-MOI2.0
LINC01214	0.444164480501362	-0.396157363138404	-0.0818632533364649	3.33615427900619	-0.118746715531518	0.905476024713898		lncRNA	DEGs	ACE2-MOI2.0
AC004967.1	5.51509156830952	-0.384502769600104	-0.284602224430831	0.965228491449347	-0.398354144128869	0.690369154498713	0.798148129277018	transcribed_unprocessed_pseudogene	DEGs	ACE2-MOI2.0
RN7SL364P	0.0730199583481189	-0.210738609765212	-0.0318712108374472	4.07005657245661	-0.0517778084932156	0.958705738084675		misc_RNA	DEGs	ACE2-MOI2.0
RN7SL838P	0							misc_RNA	DEGs	ACE2-MOI2.0
UPK3B	5.6083329356158	-2.95579456437142	-1.87477853531109	1.2784860511446	-2.31194901322948	0.0207804932493288	0.0536843430866264	protein_coding	DEGs	ACE2-MOI2.0
AC020779.1	2.29164526205354	-0.711567030369506	-0.391826593911291	1.47732373550092	-0.481659512583568	0.630047842021626	0.75118445738261	processed_pseudogene	DEGs	ACE2-MOI2.0
LINC02017	0							lncRNA	DEGs	ACE2-MOI2.0
AC006148.2	0							lncRNA	DEGs	ACE2-MOI2.0
RPS29P25	0							processed_pseudogene	DEGs	ACE2-MOI2.0
AC068769.1	0							processed_pseudogene	DEGs	ACE2-MOI2.0
RN7SL282P	0							misc_RNA	DEGs	ACE2-MOI2.0
RPL17P22	0.146039916696238	-0.857656282927183	-0.128033453664546	4.03223989518192	-0.212699716589776	0.83156118783481		processed_pseudogene	DEGs	ACE2-MOI2.0
LINC02049	0							lncRNA	DEGs	ACE2-MOI2.0
AC130509.1	0							processed_pseudogene	DEGs	ACE2-MOI2.0
RPL12P24	0.422912052091207	2.55441674317785	0.32271381125316	4.03654188613198	0.632823048846303	0.526849203447358		processed_pseudogene	DEGs	ACE2-MOI2.0
RPL35AP26	0.20735763775019	1.64468086484657	0.225546199208268	4.0804728567969	0.403061341801846	0.686903098728591		processed_pseudogene	DEGs	ACE2-MOI2.0
RPS2P44	0.306321340395951	0.590783252924753	0.0794350386581892	4.06000935485116	0.145512781200577	0.884306025213718		processed_pseudogene	DEGs	ACE2-MOI2.0
AL513523.6	0							lncRNA	DEGs	ACE2-MOI2.0
AC092957.1	0							lncRNA	DEGs	ACE2-MOI2.0
AC003989.2	0							processed_pseudogene	DEGs	ACE2-MOI2.0
LINC00880	0.163786884403052	-0.961193335559048	-0.144818921181319	4.0273492058451	-0.238666499086798	0.81136419596075		lncRNA	DEGs	ACE2-MOI2.0
RN7SL542P	0							misc_RNA	DEGs	ACE2-MOI2.0
AC091804.1	0.181533852109867	-1.05751129224017	-0.160733934319435	4.02308031796825	-0.262861093654286	0.792657644780647		processed_pseudogene	DEGs	ACE2-MOI2.0
AL445493.2	0							lncRNA	DEGs	ACE2-MOI2.0
OR13C7	0							polymorphic_pseudogene	DEGs	ACE2-MOI2.0
RN7SL526P	0.306321340395951	0.590783252924753	0.0794350386581892	4.06000935485116	0.145512781200577	0.884306025213718		misc_RNA	DEGs	ACE2-MOI2.0
TSPY20P	0							unprocessed_pseudogene	DEGs	ACE2-MOI2.0
IL10RB	186.907891799844	0.426082993580998	0.417875152512074	0.231617192762661	1.83960002493254	0.0658269807199631	0.140029546829898	protein_coding	DEGs	ACE2-MOI2.0
AC109454.1	0.38618614255711	-0.0957296780410661	-0.0141466888935802	4.0230800140729	-0.0237951215750618	0.981016031368287		processed_pseudogene	DEGs	ACE2-MOI2.0
CFB	288.849864527394	1.19921963907505	1.17148778431472	0.253521926855452	4.7302403147117	2.24254217496454e-06	1.34363019891537e-05	protein_coding	DEGs	ACE2-MOI2.0
RN7SL834P	3.0170915044869	4.43190579043296	2.2333206732425	1.67242219316321	2.64999221401773	0.00804936258446537	0.0237754895779078	misc_RNA	DEGs	ACE2-MOI2.0
AC132825.2	0							lncRNA	DEGs	ACE2-MOI2.0
MTND5P16	0							unprocessed_pseudogene	DEGs	ACE2-MOI2.0
FO393419.3	0							processed_pseudogene	DEGs	ACE2-MOI2.0
ZNF487	24.1993677243225	-0.132787350089374	-0.117193049806342	0.598034139239123	-0.222039748865038	0.824282940432823	0.892037329905904	protein_coding	DEGs	ACE2-MOI2.0
WBP1LP1	0							processed_pseudogene	DEGs	ACE2-MOI2.0
RPS4XP14	0							processed_pseudogene	DEGs	ACE2-MOI2.0
RPS29P12	0							processed_pseudogene	DEGs	ACE2-MOI2.0
WDR92	65.7591359931808	0.164193959373975	0.157409454006506	0.342280097540426	0.479706417503819	0.631436163993446	0.752276729358136	protein_coding	DEGs	ACE2-MOI2.0
RPL34P23	0							processed_pseudogene	DEGs	ACE2-MOI2.0
RN7SL761P	0							misc_RNA	DEGs	ACE2-MOI2.0
RPS3AP40	0							processed_pseudogene	DEGs	ACE2-MOI2.0
OR7E66P	0							unprocessed_pseudogene	DEGs	ACE2-MOI2.0
AC080013.2	0.0730199583481189	-0.210738609765212	-0.0318712108374472	4.07005657245661	-0.0517778084932156	0.958705738084675		processed_pseudogene	DEGs	ACE2-MOI2.0
NME2	2185.4406983149	-0.853604134819016	-0.848993204117295	0.121360902868304	-7.03360072844309	2.01270550761239e-12	2.51168328110977e-11	protein_coding	DEGs	ACE2-MOI2.0
AC018638.5	9.1142073321541	0.310378855572942	0.253077007541557	0.792773595127089	0.391510082425469	0.695420237543894	0.801808685617224	processed_pseudogene	DEGs	ACE2-MOI2.0
RPL37P23	0.219059875044357	-1.27311167788471	-0.199474658061686	4.01442974773221	-0.317133879003339	0.751142018933044		processed_pseudogene	DEGs	ACE2-MOI2.0
RPLP1P11	1.21297185874014	0.246713106611001	0.0978099261672667	1.99520964738396	0.12365272337896	0.901590245558104		processed_pseudogene	DEGs	ACE2-MOI2.0
AC079594.1	0							processed_pseudogene	DEGs	ACE2-MOI2.0
LINC02027	0.984587316345536	-0.576311936271785	-0.204979526550658	2.24994785349054	-0.25614457480768	0.797839204035005		lncRNA	DEGs	ACE2-MOI2.0
AL353729.1	0.20735763775019	1.64468086484657	0.225546199208268	4.0804728567969	0.403061341801846	0.686903098728591		processed_pseudogene	DEGs	ACE2-MOI2.0
AC006254.1	3.34603997632805	2.26759474872669	1.28313897064149	1.42169927940515	1.59498902586169	0.110714689851298	0.211962327015041	protein_coding	DEGs	ACE2-MOI2.0
AC009108.1	0							processed_pseudogene	DEGs	ACE2-MOI2.0
RN7SL598P	0							misc_RNA	DEGs	ACE2-MOI2.0
DUBR	35.8171537311475	-0.688006542626132	-0.626147328441389	0.517674142534983	-1.32903401212402	0.183836748926999	0.31372809339434	lncRNA	DEGs	ACE2-MOI2.0
RN7SL638P	0							misc_RNA	DEGs	ACE2-MOI2.0
RN7SL105P	0							misc_RNA	DEGs	ACE2-MOI2.0
AC010531.2	0							processed_pseudogene	DEGs	ACE2-MOI2.0
PLA2G4B	23.3616093775515	3.36765646172236	2.46502826766616	0.99514422971015	3.38408881967113	0.000714148967874907	0.00277752005120466	protein_coding	DEGs	ACE2-MOI2.0
LEFTY1	1.05269043504043	-0.558537073110153	-0.187777948457379	2.29768695558628	-0.24308667103332	0.807938256555007		protein_coding	DEGs	ACE2-MOI2.0
CFAP57	6.86619718070794	0.375298248512835	0.275863229102155	0.976058903599299	0.384503688382834	0.700605162690868	0.805313115731433	protein_coding	DEGs	ACE2-MOI2.0
RPL21P116	0.0730199583481189	-0.210738609765212	-0.0318712108374472	4.07005657245661	-0.0517778084932156	0.958705738084675		processed_pseudogene	DEGs	ACE2-MOI2.0
CACNA2D3-AS1	0							lncRNA	DEGs	ACE2-MOI2.0
NPIPB5	230.136655483536	0.588665167399168	0.563462305462908	0.348934583387872	1.68703589562177	0.0915964499716948	0.182004446938775	protein_coding	DEGs	ACE2-MOI2.0
RPL21P127	0							processed_pseudogene	DEGs	ACE2-MOI2.0
RPL23AP63	0.613956871341729	3.09717519357171	0.394416541522567	3.99630445572201	0.77500981916858	0.438333857435266		processed_pseudogene	DEGs	ACE2-MOI2.0
RN7SL393P	0							misc_RNA	DEGs	ACE2-MOI2.0
TTC4	131.881967271295	-0.292018344489577	-0.281285899329409	0.321589160573842	-0.908047845793377	0.363852943562078	0.517063829519456	protein_coding	DEGs	ACE2-MOI2.0
OR5V1	0							protein_coding	DEGs	ACE2-MOI2.0
RPL29P3	0.409304580894486	2.51347043231979	0.322713857683894	4.04021620240264	0.622112853966843	0.533867663406396		processed_pseudogene	DEGs	ACE2-MOI2.0
AC018450.2	0							lncRNA	DEGs	ACE2-MOI2.0
RN7SL181P	0.0730199583481189	-0.210738609765212	-0.0318712108374472	4.07005657245661	-0.0517778084932156	0.958705738084675		misc_RNA	DEGs	ACE2-MOI2.0
RPLP0P2	14.0513738473276	0.63259536325547	0.551496755750338	0.625315322628676	1.01164219132867	0.311709165043951	0.462142719205393	transcribed_processed_pseudogene	DEGs	ACE2-MOI2.0
AC016546.1	0							processed_pseudogene	DEGs	ACE2-MOI2.0
EEF1A1P10	0.497345937449705	-1.9623632529505	-0.369585611679675	3.24917403705492	-0.603957569083987	0.545871852571695		processed_pseudogene	DEGs	ACE2-MOI2.0
TMEM35B	32.2298834558005	-0.615818225536776	-0.577914248329977	0.421575961550991	-1.46075270343015	0.144083319777099	0.260304547989148	protein_coding	DEGs	ACE2-MOI2.0
HLA-L	32.7588676572294	0.734776281670272	0.660753807542526	0.556571095756516	1.32018404705608	0.18677357690874	0.317165491241374	transcribed_unprocessed_pseudogene	DEGs	ACE2-MOI2.0
RPL35AP15	0							processed_pseudogene	DEGs	ACE2-MOI2.0
ST13P15	0.333559053046652	-0.53847469740647	-0.0500143819669176	4.04949164900627	-0.132973406066564	0.894214412582968		processed_pseudogene	DEGs	ACE2-MOI2.0
AC023194.2	0							processed_pseudogene	DEGs	ACE2-MOI2.0
AC006547.2	0.0730199583481189	-0.210738609765212	-0.0318712108374472	4.07005657245661	-0.0517778084932156	0.958705738084675		lncRNA	DEGs	ACE2-MOI2.0
HOTTIP	2.99397816227051	0.0735161009846035	0.0327817639971217	1.78731419043612	0.0411321643267796	0.967190532868529	0.981963848883705	lncRNA	DEGs	ACE2-MOI2.0
RN7SL65P	0							misc_RNA	DEGs	ACE2-MOI2.0
AC010618.1	0							processed_pseudogene	DEGs	ACE2-MOI2.0
KIR2DL3	0							protein_coding	DEGs	ACE2-MOI2.0
OSTCP1	0							transcribed_processed_pseudogene	DEGs	ACE2-MOI2.0
AP000942.1	1.17118638063824	2.41778948808976	0.472847950624136	2.66131209546647	0.908495284039947	0.363616604244256		processed_pseudogene	DEGs	ACE2-MOI2.0
AP001086.1	0							processed_pseudogene	DEGs	ACE2-MOI2.0
AC092754.2	0							processed_pseudogene	DEGs	ACE2-MOI2.0
AL590396.1	0.711486424780343	2.24592761959251	0.524435965705108	2.91078372395971	0.771588627868664	0.440358111825662		transcribed_processed_pseudogene	DEGs	ACE2-MOI2.0
RN7SL78P	0							misc_RNA	DEGs	ACE2-MOI2.0
JMJD7	7.41233280773808	-0.679901472196889	-0.491281372987882	1.02520016247103	-0.663189001607382	0.507209514568868	0.648901405960827	protein_coding	DEGs	ACE2-MOI2.0
OR7E89P	0							transcribed_unprocessed_pseudogene	DEGs	ACE2-MOI2.0
SNRPCP10	0							processed_pseudogene	DEGs	ACE2-MOI2.0
LINC02044	0							lncRNA	DEGs	ACE2-MOI2.0
AC004917.1	0.513678978146141	1.50914089601635	0.295206974765395	3.22455006021871	0.468015961245146	0.639773175525966		lncRNA	DEGs	ACE2-MOI2.0
PEX5L-AS1	0							lncRNA	DEGs	ACE2-MOI2.0
RN7SL461P	0							misc_RNA	DEGs	ACE2-MOI2.0
AC090589.1	0.353397554446428	0.10412509154895	0.0150879171799718	4.03223953831251	0.0258231413485239	0.979398403874977		processed_pseudogene	DEGs	ACE2-MOI2.0
RPL7P18	0.62756434253845	3.12581988310872	0.674903449962278	2.97109893474731	1.05207532692767	0.292764991090496		processed_pseudogene	DEGs	ACE2-MOI2.0
CFAP61-AS1	0							lncRNA	DEGs	ACE2-MOI2.0
APOBEC3D	17.674597373222	1.48586492487799	1.31881240597725	0.585286106078609	2.53869844072195	0.0111265682673317	0.0314665406710151	protein_coding	DEGs	ACE2-MOI2.0
AC078857.1	0							processed_pseudogene	DEGs	ACE2-MOI2.0
RN7SL189P	0							misc_RNA	DEGs	ACE2-MOI2.0
AC021074.3	2.92310663572696	2.32060997060777	1.37989601230753	1.38097940322284	1.68040882086444	0.0928778009960124	0.18411098109834	lncRNA	DEGs	ACE2-MOI2.0
RN7SL832P	4.70630314309772	1.57356549413804	1.02839817098334	1.19833245229452	1.3131293332873	0.189139371066771	0.320100776600728	lncRNA	DEGs	ACE2-MOI2.0
AC073522.1	0							processed_pseudogene	DEGs	ACE2-MOI2.0
RPL12P6	0							processed_pseudogene	DEGs	ACE2-MOI2.0
AL355357.1	0							transcribed_processed_pseudogene	DEGs	ACE2-MOI2.0
AC011495.1	0.0730199583481189	-0.210738609765212	-0.0318712108374472	4.07005657245661	-0.0517778084932156	0.958705738084675		processed_pseudogene	DEGs	ACE2-MOI2.0
AC092865.1	0							processed_pseudogene	DEGs	ACE2-MOI2.0
AL109933.2	0							unprocessed_pseudogene	DEGs	ACE2-MOI2.0
LINC02000	0							lncRNA	DEGs	ACE2-MOI2.0
WDR86-AS1	0.20735763775019	1.64468086484657	0.225546199208268	4.0804728567969	0.403061341801846	0.686903098728591		lncRNA	DEGs	ACE2-MOI2.0
PSMC1P7	0.0730199583481189	-0.210738609765212	-0.0318712108374472	4.07005657245661	-0.0517778084932156	0.958705738084675		processed_pseudogene	DEGs	ACE2-MOI2.0
RPL17P33	0							processed_pseudogene	DEGs	ACE2-MOI2.0
RN7SL30P	0							misc_RNA	DEGs	ACE2-MOI2.0
RN7SL610P	0							misc_RNA	DEGs	ACE2-MOI2.0
CFAP44-AS1	0							lncRNA	DEGs	ACE2-MOI2.0
ALDH7A1P3	0							processed_pseudogene	DEGs	ACE2-MOI2.0
RN7SL67P	0.0907669260549335	-0.370997023941815	-0.0500143494519049	4.06000991064214	-0.0913783542669081	0.9271919605746		misc_RNA	DEGs	ACE2-MOI2.0
RPL12P5	0							processed_pseudogene	DEGs	ACE2-MOI2.0
RN7SL551P	0							misc_RNA	DEGs	ACE2-MOI2.0
RPL5P17	0							processed_pseudogene	DEGs	ACE2-MOI2.0
AC092994.1	0							lncRNA	DEGs	ACE2-MOI2.0
RPS3AP50	0							processed_pseudogene	DEGs	ACE2-MOI2.0
RN7SL236P	0							misc_RNA	DEGs	ACE2-MOI2.0
RN7SL487P	0							misc_RNA	DEGs	ACE2-MOI2.0
RN7SL464P	0							misc_RNA	DEGs	ACE2-MOI2.0
HMGB1P36	0							processed_pseudogene	DEGs	ACE2-MOI2.0
HMGB1P38	0							processed_pseudogene	DEGs	ACE2-MOI2.0
RN7SL419P	0							misc_RNA	DEGs	ACE2-MOI2.0
AC108751.4	0.371144522153243	-0.000971134035014741	-0.000173150026633798	3.56197288983573	-0.000272639367297241	0.999782465260861		lncRNA	DEGs	ACE2-MOI2.0
AC117440.1	0							processed_pseudogene	DEGs	ACE2-MOI2.0
AL355140.1	0							lncRNA	DEGs	ACE2-MOI2.0
TRBV8-1	0							TR_V_pseudogene	DEGs	ACE2-MOI2.0
AC116562.1	0							processed_pseudogene	DEGs	ACE2-MOI2.0
OR2A7	0							protein_coding	DEGs	ACE2-MOI2.0
RN7SL320P	0							misc_RNA	DEGs	ACE2-MOI2.0
FP325335.1	1.65166513215039	1.3661855177504	0.59302208572683	1.90734630881839	0.716275545470693	0.473821223711195	0.619475460012526	lncRNA	DEGs	ACE2-MOI2.0
AC138057.1	0							lncRNA	DEGs	ACE2-MOI2.0
RPSAP5	0							processed_pseudogene	DEGs	ACE2-MOI2.0
RN7SL679P	0							misc_RNA	DEGs	ACE2-MOI2.0
TUBA4B	0.495932010439326	1.6555504096823	0.31378998563433	3.27148649188189	0.506054484342365	0.612818401705814		protein_coding	DEGs	ACE2-MOI2.0
RN7SL430P	0							misc_RNA	DEGs	ACE2-MOI2.0
RPL5P14	0							processed_pseudogene	DEGs	ACE2-MOI2.0
THAP12P2	0							processed_pseudogene	DEGs	ACE2-MOI2.0
AC092183.1	0							processed_pseudogene	DEGs	ACE2-MOI2.0
EIF4BP8	0							processed_pseudogene	DEGs	ACE2-MOI2.0
RPS26P24	0							processed_pseudogene	DEGs	ACE2-MOI2.0
RPS24P18	0							processed_pseudogene	DEGs	ACE2-MOI2.0
TIPARP-AS1	3.29324577383859	-0.0362402485263225	-0.0244284276761084	1.15259164887718	-0.0314424007510612	0.974916726944219	0.986251170738952	lncRNA	DEGs	ACE2-MOI2.0
MRPS6	140.475607532985	-0.36180630716539	-0.356093998023508	0.2086518884483	-1.73401884764172	0.0829147390532298	0.168086079603513	protein_coding	DEGs	ACE2-MOI2.0
AC104784.1	0							processed_pseudogene	DEGs	ACE2-MOI2.0
RPS12P21	0.288574372689136	0.75104319505229	0.100130738611719	4.0700563410399	0.18452894312033	0.853598523673111		processed_pseudogene	DEGs	ACE2-MOI2.0
AC090142.2	0							processed_pseudogene	DEGs	ACE2-MOI2.0
ZNF512	349.387863738255	1.08467146115828	1.07417021685679	0.162364688427091	6.68046403233389	2.38186837036651e-11	2.63561307594949e-10	protein_coding	DEGs	ACE2-MOI2.0
AC117386.2	0							lncRNA	DEGs	ACE2-MOI2.0
AC078918.1	0							processed_pseudogene	DEGs	ACE2-MOI2.0
RN7SL308P	0							misc_RNA	DEGs	ACE2-MOI2.0
AC073359.1	0							lncRNA	DEGs	ACE2-MOI2.0
RN7SL743P	0							misc_RNA	DEGs	ACE2-MOI2.0
GSTA1	4.70590341191833	-4.38065628772868	-2.26372707825065	1.6301909948397	-2.68720432243551	0.00720528627001403	0.0215786600542676	protein_coding	DEGs	ACE2-MOI2.0
RN7SL647P	0							misc_RNA	DEGs	ACE2-MOI2.0
RN7SL684P	0							misc_RNA	DEGs	ACE2-MOI2.0
AL390195.2	1.0882884538151	-0.702057351218899	-0.160063952617667	3.05078966205684	-0.230123157932026	0.817996070317441		lncRNA	DEGs	ACE2-MOI2.0
PARAL1	0							lncRNA	DEGs	ACE2-MOI2.0
RPL23AP65	0.757885032148239	-2.6062686787361	-0.438976335051279	3.41858836662853	-0.762381544434507	0.445832317912286		processed_pseudogene	DEGs	ACE2-MOI2.0
NBPF5P	0.368439174850295	-0.00093717935339003	-0.000166397484242118	3.57047246406385	-0.000262480487616854	0.999790570873823		transcribed_unprocessed_pseudogene	DEGs	ACE2-MOI2.0
RN7SL402P	0							misc_RNA	DEGs	ACE2-MOI2.0
AC073359.2	0							lncRNA	DEGs	ACE2-MOI2.0
PPIEL	39.3598461458231	0.107832476795619	0.100844864338126	0.435678291299447	0.247504819379455	0.804517562181167	0.879296585374484	transcribed_unprocessed_pseudogene	DEGs	ACE2-MOI2.0
VTI1BP1	0							processed_pseudogene	DEGs	ACE2-MOI2.0
RN7SL523P	0							misc_RNA	DEGs	ACE2-MOI2.0
H3P13	0.0907669260549335	-0.370997023941815	-0.0500143494519049	4.06000991064214	-0.0913783542669081	0.9271919605746		processed_pseudogene	DEGs	ACE2-MOI2.0
RTL9	1.94900294071866	-3.02052668908387	-1.06277046317724	2.20130363438229	-1.37215359203796	0.170015628939437	0.295363389126749	protein_coding	DEGs	ACE2-MOI2.0
AC087752.1	0.306321340395951	0.590783252924753	0.0794350386581892	4.06000935485116	0.145512781200577	0.884306025213718		processed_pseudogene	DEGs	ACE2-MOI2.0
RN7SL702P	0							misc_RNA	DEGs	ACE2-MOI2.0
AC064862.6	0							transcribed_processed_pseudogene	DEGs	ACE2-MOI2.0
ENO1P3	0							processed_pseudogene	DEGs	ACE2-MOI2.0
RPS24P17	0.0907669260549335	-0.370997023941815	-0.0500143494519049	4.06000991064214	-0.0913783542669081	0.9271919605746		processed_pseudogene	DEGs	ACE2-MOI2.0
ACY1	44.6620263024221	-1.07275652086767	-0.981731639514115	0.500650822917686	-2.14272397399823	0.0321352691444542	0.0772335790624341	protein_coding	DEGs	ACE2-MOI2.0
RN7SL447P	0							misc_RNA	DEGs	ACE2-MOI2.0
AL035660.2	0							transcribed_unprocessed_pseudogene	DEGs	ACE2-MOI2.0
AC006366.1	0							processed_pseudogene	DEGs	ACE2-MOI2.0
RPSAP39	0							processed_pseudogene	DEGs	ACE2-MOI2.0
RN7SL143P	0							misc_RNA	DEGs	ACE2-MOI2.0
AC097493.2	0							processed_pseudogene	DEGs	ACE2-MOI2.0
NFS1	61.834899711098	-0.83214940592265	-0.803724573560286	0.30949192125435	-2.68875970186881	0.00717180251388914	0.0214851041507636	protein_coding	DEGs	ACE2-MOI2.0
RN7SL799P	0							misc_RNA	DEGs	ACE2-MOI2.0
B3GAT3P1	0							processed_pseudogene	DEGs	ACE2-MOI2.0
RPL35P6	0.616662218644676	3.10365034652306	0.499173592502898	3.51715018897772	0.882433271189124	0.377542550133537		processed_pseudogene	DEGs	ACE2-MOI2.0
RPS2P24	0.0730199583481189	-0.210738609765212	-0.0318712108374472	4.07005657245661	-0.0517778084932156	0.958705738084675		processed_pseudogene	DEGs	ACE2-MOI2.0
MT1HL1	0							protein_coding	DEGs	ACE2-MOI2.0
AC093591.1	0							processed_pseudogene	DEGs	ACE2-MOI2.0
LARP7P4	0							processed_pseudogene	DEGs	ACE2-MOI2.0
KRTAP19-3	0							protein_coding	DEGs	ACE2-MOI2.0
FAM86DP	72.4720759336704	-0.470451468431641	-0.457927685436169	0.272557901732052	-1.72606064781837	0.0843365024981696	0.170390888371764	transcribed_unprocessed_pseudogene	DEGs	ACE2-MOI2.0
RPS3AP17	0							processed_pseudogene	DEGs	ACE2-MOI2.0
RN7SL228P	0							misc_RNA	DEGs	ACE2-MOI2.0
RN7SL424P	0							misc_RNA	DEGs	ACE2-MOI2.0
AC073320.2	5.65773007673571	2.27068157125406	1.46628379087537	1.16057235202536	1.95651875326118	0.0504040754975874	0.112549307972742	lncRNA	DEGs	ACE2-MOI2.0
DDOST	996.617828349797	-1.84580540511653	-1.8283402076787	0.16095182063215	-11.4680616712939	1.90887114227341e-30	9.22765663548987e-29	protein_coding	DEGs	ACE2-MOI2.0
AC008040.3	0							processed_pseudogene	DEGs	ACE2-MOI2.0
IL12A-AS1	0.689682176992795	2.20481060249524	0.510042135998507	2.93248771792775	0.751856721859783	0.452137226737646		lncRNA	DEGs	ACE2-MOI2.0
LINC01011	22.1584975841894	0.985900397475824	0.902356435932224	0.498605648784242	1.97731493792692	0.0480060421993126	0.10821710619659	lncRNA	DEGs	ACE2-MOI2.0
RPS27P27	0							processed_pseudogene	DEGs	ACE2-MOI2.0
RN7SL735P	0							misc_RNA	DEGs	ACE2-MOI2.0
TMEM199	162.493961879517	-0.726737239461351	-0.714997629710523	0.210835483786284	-3.44693989081088	0.00056697471372812	0.00225178359852643	protein_coding	DEGs	ACE2-MOI2.0
RPS18P6	0							processed_pseudogene	DEGs	ACE2-MOI2.0
DEFB109F	0							transcribed_unprocessed_pseudogene	DEGs	ACE2-MOI2.0
RPL5P24	0							processed_pseudogene	DEGs	ACE2-MOI2.0
RPL13AP2	0.288574372689136	0.75104319505229	0.100130738611719	4.0700563410399	0.18452894312033	0.853598523673111		processed_pseudogene	DEGs	ACE2-MOI2.0
AC007566.1	50.6886172752965	0.0934060401442745	0.0881851577592487	0.39853054937779	0.234376110664805	0.814693003120565	0.885966492003464	lncRNA	DEGs	ACE2-MOI2.0
RN7SL417P	0							misc_RNA	DEGs	ACE2-MOI2.0
LCE3C	0							protein_coding	DEGs	ACE2-MOI2.0
RPS2P41	0							processed_pseudogene	DEGs	ACE2-MOI2.0
AC093278.1	0							processed_pseudogene	DEGs	ACE2-MOI2.0
AC080128.1	0							processed_pseudogene	DEGs	ACE2-MOI2.0
AC104653.2	0.611231301842014	-0.428234120905352	-0.0760322216635496	3.13927391582829	-0.136411836745492	0.891495716777991		lncRNA	DEGs	ACE2-MOI2.0
MARK2P17	0							processed_pseudogene	DEGs	ACE2-MOI2.0
RN7SL148P	0							misc_RNA	DEGs	ACE2-MOI2.0
GSTA2	1.94769564512982	-4.13220964936086	-1.35025483662464	2.33335435344904	-1.77093103893665	0.0765721700755433	0.157852794718514	protein_coding	DEGs	ACE2-MOI2.0
RPL9P33	0							processed_pseudogene	DEGs	ACE2-MOI2.0
RPS4XP6	0.0907669260549335	-0.370997023941815	-0.0500143494519049	4.06000991064214	-0.0913783542669081	0.9271919605746		processed_pseudogene	DEGs	ACE2-MOI2.0
AC026410.2	0							processed_pseudogene	DEGs	ACE2-MOI2.0
RN7SL833P	0							misc_RNA	DEGs	ACE2-MOI2.0
AL591379.2	0							unprocessed_pseudogene	DEGs	ACE2-MOI2.0
AC021205.2	0							processed_pseudogene	DEGs	ACE2-MOI2.0
AC110749.1	0							processed_pseudogene	DEGs	ACE2-MOI2.0
RPL23AP44	0.0730199583481189	-0.210738609765212	-0.0318712108374472	4.07005657245661	-0.0517778084932156	0.958705738084675		processed_pseudogene	DEGs	ACE2-MOI2.0
HMGB1P30	0							processed_pseudogene	DEGs	ACE2-MOI2.0
RN7SL483P	0							misc_RNA	DEGs	ACE2-MOI2.0
SPRR2F	0							protein_coding	DEGs	ACE2-MOI2.0
RPS4XP17	4.16801007106578	0.846044975446758	0.508225558078774	1.29207605483712	0.654795027180821	0.512599732773049	0.653526252712253	processed_pseudogene	DEGs	ACE2-MOI2.0
RPS23P3	0							processed_pseudogene	DEGs	ACE2-MOI2.0
HMGN1P10	0							processed_pseudogene	DEGs	ACE2-MOI2.0
RN7SL659P	0							misc_RNA	DEGs	ACE2-MOI2.0
RN7SL250P	0							misc_RNA	DEGs	ACE2-MOI2.0
RN7SL508P	0							misc_RNA	DEGs	ACE2-MOI2.0
AC079193.1	0							processed_pseudogene	DEGs	ACE2-MOI2.0
DNAJC25-GNG10	41.9194207232587	-0.957719907510166	-0.906099870684243	0.394056737782386	-2.430411196367	0.0150817014190393	0.0408531215883216	protein_coding	DEGs	ACE2-MOI2.0
IGKV2-28	0							IG_V_gene	DEGs	ACE2-MOI2.0
PDCL3P4	1.65164490995362	0.0506942849670622	0.0239249842430675	1.73428046085521	0.0292307306178516	0.976680572211236	0.98726672265575	processed_pseudogene	DEGs	ACE2-MOI2.0
UGT1A7	63.7935595832974	-0.767602157866623	-0.73796342951267	0.329114888608554	-2.33232279801113	0.0196837160680739	0.0512660376450528	protein_coding	DEGs	ACE2-MOI2.0
ATP1B3-AS1	0							lncRNA	DEGs	ACE2-MOI2.0
AC078882.1	0							lncRNA	DEGs	ACE2-MOI2.0
LINC01322	11.3177146692035	0.832780977640026	0.664605567284088	0.82098698487994	1.01436562695548	0.310408319623092	0.460738657249349	lncRNA	DEGs	ACE2-MOI2.0
UBE2Q2P9	0							processed_pseudogene	DEGs	ACE2-MOI2.0
RPSAP51	0							processed_pseudogene	DEGs	ACE2-MOI2.0
RPS12P20	0							processed_pseudogene	DEGs	ACE2-MOI2.0
AL512328.1	0							lncRNA	DEGs	ACE2-MOI2.0
RN7SL397P	0							misc_RNA	DEGs	ACE2-MOI2.0
ATP6V0CP2	0							processed_pseudogene	DEGs	ACE2-MOI2.0
AC128688.1	0							processed_pseudogene	DEGs	ACE2-MOI2.0
AC106872.3	0							processed_pseudogene	DEGs	ACE2-MOI2.0
AC010973.2	0.935299609944779	-0.0886484111895309	-0.0247861407227268	2.45278888397568	-0.0361418839463437	0.971169225568981		lncRNA	DEGs	ACE2-MOI2.0
WWP1P1	0.333559053046652	-0.53847469740647	-0.0500143819669176	4.04949164900627	-0.132973406066564	0.894214412582968		processed_pseudogene	DEGs	ACE2-MOI2.0
CYP4F34P	0							unprocessed_pseudogene	DEGs	ACE2-MOI2.0
EIF4E2P2	0							processed_pseudogene	DEGs	ACE2-MOI2.0
Z84488.1	0							lncRNA	DEGs	ACE2-MOI2.0
RPS27AP13	0							processed_pseudogene	DEGs	ACE2-MOI2.0
FLNB-AS1	1.80219567139481	2.96037977606497	1.0156413373928	2.2802098297421	1.29829269984324	0.194186773988467	0.325937519900151	lncRNA	DEGs	ACE2-MOI2.0
P2RY11	32.9723105788932	0.0805874190228795	0.0729837192958356	0.535728149241017	0.150425956032085	0.880428564304445	0.930288900285919	protein_coding	DEGs	ACE2-MOI2.0
AC005532.2	0							processed_pseudogene	DEGs	ACE2-MOI2.0
RN7SL120P	0							misc_RNA	DEGs	ACE2-MOI2.0
PBX2P1	0.204652290447243	1.64468086484657	0.225546199208268	4.0804728567969	0.403061341801846	0.686903098728591		processed_pseudogene	DEGs	ACE2-MOI2.0
AP003733.1	0.204652290447243	1.64468086484657	0.225546199208268	4.0804728567969	0.403061341801846	0.686903098728591		processed_pseudogene	DEGs	ACE2-MOI2.0
PPIAP71	0							processed_pseudogene	DEGs	ACE2-MOI2.0
AC091153.3	1.77643239823971	0.592551427491488	0.309162515305355	1.56188626621618	0.379381930879642	0.704404266508172	0.807788346837952	lncRNA	DEGs	ACE2-MOI2.0
TMEM141	327.452775468499	-1.82176301271298	-1.79668476864224	0.194459025617619	-9.36836439927073	7.36651752318584e-21	1.90821711700063e-19	protein_coding	DEGs	ACE2-MOI2.0
AC113367.1	0.0730199583481189	-0.210738609765212	-0.0318712108374472	4.07005657245661	-0.0517778084932156	0.958705738084675		processed_pseudogene	DEGs	ACE2-MOI2.0
AC008040.4	0							transcribed_processed_pseudogene	DEGs	ACE2-MOI2.0
RN7SL218P	0							misc_RNA	DEGs	ACE2-MOI2.0
PPIAP15	0.333559053046652	-0.53847469740647	-0.0500143819669176	4.04949164900627	-0.132973406066564	0.894214412582968		processed_pseudogene	DEGs	ACE2-MOI2.0
RN7SL766P	0							misc_RNA	DEGs	ACE2-MOI2.0
ARHGEF35-AS1	12.6715977007136	-0.325684975190958	-0.275493858122034	0.695843962205689	-0.468043114376677	0.639753758016579	0.758551018254033	lncRNA	DEGs	ACE2-MOI2.0
EIF4EP3	0							processed_pseudogene	DEGs	ACE2-MOI2.0
FOXP1-AS1	0							lncRNA	DEGs	ACE2-MOI2.0
ZFAND6P1	0							processed_pseudogene	DEGs	ACE2-MOI2.0
LINC02016	0.20735763775019	1.64468086484657	0.225546199208268	4.0804728567969	0.403061341801846	0.686903098728591		lncRNA	DEGs	ACE2-MOI2.0
RPS4XP10	0							processed_pseudogene	DEGs	ACE2-MOI2.0
RN7SL81P	0							misc_RNA	DEGs	ACE2-MOI2.0
TMEM225B	22.6524800406298	1.30123463984405	1.2001020554293	0.479993536719888	2.71094200296164	0.00670923604065002	0.0202866696455794	protein_coding	DEGs	ACE2-MOI2.0
OR7E121P	0							unprocessed_pseudogene	DEGs	ACE2-MOI2.0
ILF2P1	0.20735763775019	1.64468086484657	0.225546199208268	4.0804728567969	0.403061341801846	0.686903098728591		processed_pseudogene	DEGs	ACE2-MOI2.0
LRRC77P	0							transcribed_unitary_pseudogene	DEGs	ACE2-MOI2.0
RPL26P35	0							processed_pseudogene	DEGs	ACE2-MOI2.0
RN7SL151P	0							misc_RNA	DEGs	ACE2-MOI2.0
CSPG4P2Y	0							lncRNA	DEGs	ACE2-MOI2.0
RN7SL698P	0							misc_RNA	DEGs	ACE2-MOI2.0
GMCL2	0.414715275500381	2.52992103503866	0.322713856047912	4.03872786823012	0.626415326206997	0.531042559495321		protein_coding	DEGs	ACE2-MOI2.0
AC103724.1	0							processed_pseudogene	DEGs	ACE2-MOI2.0
RN7SL604P	0							misc_RNA	DEGs	ACE2-MOI2.0
AL133445.1	0							processed_pseudogene	DEGs	ACE2-MOI2.0
AC007009.1	0.0730199583481189	-0.210738609765212	-0.0318712108374472	4.07005657245661	-0.0517778084932156	0.958705738084675		lncRNA	DEGs	ACE2-MOI2.0
IFITM10	18.8210577081226	-0.375365705188239	-0.339123020021632	0.537790911324791	-0.69797703398067	0.485191556704867	0.629522897446413	protein_coding	DEGs	ACE2-MOI2.0
RPS3AP42	0							processed_pseudogene	DEGs	ACE2-MOI2.0
AC133134.1	0							processed_pseudogene	DEGs	ACE2-MOI2.0
ZNF736P8Y	0							processed_pseudogene	DEGs	ACE2-MOI2.0
LINC01995	0							lncRNA	DEGs	ACE2-MOI2.0
AC063955.1	0							processed_pseudogene	DEGs	ACE2-MOI2.0
AC013356.1	0							processed_pseudogene	DEGs	ACE2-MOI2.0
RPS29P24	0							processed_pseudogene	DEGs	ACE2-MOI2.0
AL645922.1	6.84504422742917	1.00029593584105	0.758347497311693	0.915201813746006	1.092978533059	0.274403225165447	0.42178995294225	protein_coding	DEGs	ACE2-MOI2.0
RN7SL130P	0.510973630843194	1.50163025067721	0.294633615153105	3.22912276886128	0.465027302510009	0.641911904773024		misc_RNA	DEGs	ACE2-MOI2.0
PKD1P1	12.565006327531	-0.212323431289181	-0.0630583294713246	2.52248021805505	-0.0841724861782634	0.932919293387605	0.961931766960499	unprocessed_pseudogene	DEGs	ACE2-MOI2.0
AP000797.2	0.215554414341017	1.64468086484657	0.225546199208268	4.0804728567969	0.403061341801846	0.686903098728591		processed_pseudogene	DEGs	ACE2-MOI2.0
AC082651.4	0.0730199583481189	-0.210738609765212	-0.0318712108374472	4.07005657245661	-0.0517778084932156	0.958705738084675		lncRNA	DEGs	ACE2-MOI2.0
RN7SL597P	0							misc_RNA	DEGs	ACE2-MOI2.0
SIAH2-AS1	2.55493704340955	0.839326113776271	0.305659979990355	2.16790549962029	0.387159917221153	0.698637822066256	0.803855134532492	lncRNA	DEGs	ACE2-MOI2.0
AC090058.1	0.0907669260549335	-0.370997023941815	-0.0500143494519049	4.06000991064214	-0.0913783542669081	0.9271919605746		processed_pseudogene	DEGs	ACE2-MOI2.0
RPL34P22	0.646663243023051	3.16526494365521	0.400881752313675	3.99222073600592	0.792858199224212	0.427860443745468		processed_pseudogene	DEGs	ACE2-MOI2.0
AC117394.2	0.0907669260549335	-0.370997023941815	-0.0500143494519049	4.06000991064214	-0.0913783542669081	0.9271919605746		lncRNA	DEGs	ACE2-MOI2.0
RPL32P29	2.75976751826801	-1.18986212224893	-0.671194977208141	1.45016767154144	-0.820499688138948	0.41193130696008	0.562533956993638	processed_pseudogene	DEGs	ACE2-MOI2.0
PGBD4P1	0							processed_pseudogene	DEGs	ACE2-MOI2.0
DBNDD2	96.0872442569251	-0.00292390297350627	-0.00285488165745953	0.255254219491286	-0.011454866365514	0.990860538852153	0.996011515188341	protein_coding	DEGs	ACE2-MOI2.0
AP000235.1	0							lncRNA	DEGs	ACE2-MOI2.0
ECEL1P2	0							transcribed_unprocessed_pseudogene	DEGs	ACE2-MOI2.0
AC107302.1	0							processed_pseudogene	DEGs	ACE2-MOI2.0
RPL23AP73	0							processed_pseudogene	DEGs	ACE2-MOI2.0
ITGB5-AS1	0							lncRNA	DEGs	ACE2-MOI2.0
RPS3AP35	0							processed_pseudogene	DEGs	ACE2-MOI2.0
OR9N1P	0.204652290447243	1.64468086484657	0.225546199208268	4.0804728567969	0.403061341801846	0.686903098728591		transcribed_unprocessed_pseudogene	DEGs	ACE2-MOI2.0
RN7SL740P	0							misc_RNA	DEGs	ACE2-MOI2.0
RPS20P21	0							processed_pseudogene	DEGs	ACE2-MOI2.0
RN7SL168P	0							misc_RNA	DEGs	ACE2-MOI2.0
RN7SL465P	0							misc_RNA	DEGs	ACE2-MOI2.0
GATA2-AS1	4.84995836448764	0.803019197206842	0.573277622326281	1.04739649307679	0.766681197153837	0.443271085700717	0.592896757515988	lncRNA	DEGs	ACE2-MOI2.0
AOX3P	0							transcribed_unprocessed_pseudogene	DEGs	ACE2-MOI2.0
PEX5L-AS2	0							lncRNA	DEGs	ACE2-MOI2.0
AL589743.1	458.301094707868	-0.343848669825853	-0.339199488459218	0.192894030327296	-1.78257807793441	0.0746550109997841	0.154733745730713	transcribed_processed_pseudogene	DEGs	ACE2-MOI2.0
RN7SL395P	0							misc_RNA	DEGs	ACE2-MOI2.0
RN7SL762P	0							misc_RNA	DEGs	ACE2-MOI2.0
AC093904.3	0							lncRNA	DEGs	ACE2-MOI2.0
AC024293.1	0.622072913250571	3.11437926323442	0.396051945330818	3.99525476520254	0.779519566651848	0.43567371605457		processed_pseudogene	DEGs	ACE2-MOI2.0
RN7SL36P	0							misc_RNA	DEGs	ACE2-MOI2.0
RN7SL252P	0							misc_RNA	DEGs	ACE2-MOI2.0
LINC01326	0							lncRNA	DEGs	ACE2-MOI2.0
RN7SL814P	0							misc_RNA	DEGs	ACE2-MOI2.0
AC109992.2	0.0907669260549335	-0.370997023941815	-0.0500143494519049	4.06000991064214	-0.0913783542669081	0.9271919605746		lncRNA	DEGs	ACE2-MOI2.0
RN7SL845P	0							misc_RNA	DEGs	ACE2-MOI2.0
UBA52P9	0							processed_pseudogene	DEGs	ACE2-MOI2.0
AC008677.2	0							processed_pseudogene	DEGs	ACE2-MOI2.0
AL138759.1	1.02051566053973	-1.70464915303604	-0.445570091901053	2.70810351037557	-0.629462332774582	0.529046421160155		lncRNA	DEGs	ACE2-MOI2.0
RN7SL687P	0							misc_RNA	DEGs	ACE2-MOI2.0
AJ239322.2	0							lncRNA	DEGs	ACE2-MOI2.0
LINC00698	0							lncRNA	DEGs	ACE2-MOI2.0
AC104435.2	0							lncRNA	DEGs	ACE2-MOI2.0
AC092953.1	0.0730199583481189	-0.210738609765212	-0.0318712108374472	4.07005657245661	-0.0517778084932156	0.958705738084675		processed_pseudogene	DEGs	ACE2-MOI2.0
AL662791.1	0.908061897294077	0.95663825806672	0.26873974431171	2.71836498964941	0.351916781487868	0.724900673448643		lncRNA	DEGs	ACE2-MOI2.0
LY6G6D	1.34390964254729	1.46293749135995	0.574673662421677	2.11162301824905	0.692802398305458	0.488433566933216		protein_coding	DEGs	ACE2-MOI2.0
RN7SL398P	0							misc_RNA	DEGs	ACE2-MOI2.0
RN7SL145P	0							misc_RNA	DEGs	ACE2-MOI2.0
AC055758.2	0							lncRNA	DEGs	ACE2-MOI2.0
RPL30P7	0							processed_pseudogene	DEGs	ACE2-MOI2.0
KRTAP19-7	0							protein_coding	DEGs	ACE2-MOI2.0
RPL7P23	0							processed_pseudogene	DEGs	ACE2-MOI2.0
PFN1P8	0.0730199583481189	-0.210738609765212	-0.0318712108374472	4.07005657245661	-0.0517778084932156	0.958705738084675		processed_pseudogene	DEGs	ACE2-MOI2.0
RN7SL423P	0							misc_RNA	DEGs	ACE2-MOI2.0
RN7SL636P	0							misc_RNA	DEGs	ACE2-MOI2.0
RPS2P45	0.882672520434322	-1.40934257400761	-0.207934197279428	3.36740385767738	-0.418524962722968	0.675563339270766		transcribed_processed_pseudogene	DEGs	ACE2-MOI2.0
AC134772.1	1.01674186864946	-1.93267583333008	-0.572004214428141	2.51935598828005	-0.767130902627818	0.443003690139317		lncRNA	DEGs	ACE2-MOI2.0
AC007849.2	0							processed_pseudogene	DEGs	ACE2-MOI2.0
FAM3D-AS1	1.87861552533785	2.3644915779885	0.951071670858025	1.81794473342319	1.30063996694561	0.193381719932954	0.324985447327857	lncRNA	DEGs	ACE2-MOI2.0
RN7SL359P	0							misc_RNA	DEGs	ACE2-MOI2.0
RN7SL242P	0							misc_RNA	DEGs	ACE2-MOI2.0
RPS6P22	0							processed_pseudogene	DEGs	ACE2-MOI2.0
RN7SL330P	0							misc_RNA	DEGs	ACE2-MOI2.0
RN7SL869P	0							misc_RNA	DEGs	ACE2-MOI2.0
RBMY1D	0							protein_coding	DEGs	ACE2-MOI2.0
AC116533.1	497.348112433675	-0.691136637178061	-0.674401797889722	0.258939382409777	-2.66910591485201	0.00760534633641292	0.0226421687275198	processed_pseudogene	DEGs	ACE2-MOI2.0
RN7SL251P	0							misc_RNA	DEGs	ACE2-MOI2.0
RPS4XP12	0							processed_pseudogene	DEGs	ACE2-MOI2.0
RN7SL314P	0							misc_RNA	DEGs	ACE2-MOI2.0
RN7SL216P	0							misc_RNA	DEGs	ACE2-MOI2.0
ETV5	162.208575549875	0.886235180502696	0.845548141593158	0.361050070703548	2.45460464465708	0.0141039607966248	0.0385868402929526	protein_coding	DEGs	ACE2-MOI2.0
KRTAP5-7	0							protein_coding	DEGs	ACE2-MOI2.0
RPL23AP56	0							processed_pseudogene	DEGs	ACE2-MOI2.0
CFHR1	12.6528476250949	-2.04702069353887	-1.73343924011032	0.706333292602012	-2.89809458930924	0.00375437341289221	0.0121751601292555	protein_coding	DEGs	ACE2-MOI2.0
RPL38P3	0							processed_pseudogene	DEGs	ACE2-MOI2.0
RN7SL268P	0							misc_RNA	DEGs	ACE2-MOI2.0
AC105233.1	0							processed_pseudogene	DEGs	ACE2-MOI2.0
AC104629.1	0							processed_pseudogene	DEGs	ACE2-MOI2.0
RPL39P28	0							processed_pseudogene	DEGs	ACE2-MOI2.0
AC023050.1	0							processed_pseudogene	DEGs	ACE2-MOI2.0
IGKV3-15	0							IG_V_gene	DEGs	ACE2-MOI2.0
AC126182.2	0							processed_pseudogene	DEGs	ACE2-MOI2.0
RPL34P21	0							processed_pseudogene	DEGs	ACE2-MOI2.0
SPECC1P2	0							transcribed_unprocessed_pseudogene	DEGs	ACE2-MOI2.0
ENO1P1	1.02326145223621	3.83343862840063	0.553369663505366	3.61979898632176	1.05901975299904	0.289590783872955		transcribed_processed_pseudogene	DEGs	ACE2-MOI2.0
AC147067.1	2.44803293520567	-0.0489694250721042	-0.0274500538862657	1.47758567148525	-0.0331415132246651	0.973561738152735	0.98566174917801	lncRNA	DEGs	ACE2-MOI2.0
LINC02077	0							lncRNA	DEGs	ACE2-MOI2.0
RBM12	653.792123483326	-0.0607344713645636	-0.0596310538542965	0.223581988033985	-0.271642952541114	0.785896569482871	0.866487941221174	protein_coding	DEGs	ACE2-MOI2.0
AC107029.2	0.502776854252367	1.47891498038197	0.29286683673777	3.24324316100332	0.455998797180677	0.648390843159166		lncRNA	DEGs	ACE2-MOI2.0
AC093001.1	1.83719681816889	0.453788027570469	0.238755066827985	1.55455559305639	0.291908523308762	0.770356566521021	0.856907809987839	lncRNA	DEGs	ACE2-MOI2.0
AC105918.1	0							processed_pseudogene	DEGs	ACE2-MOI2.0
AL137058.1	0.0730199583481189	-0.210738609765212	-0.0318712108374472	4.07005657245661	-0.0517778084932156	0.958705738084675		transcribed_unprocessed_pseudogene	DEGs	ACE2-MOI2.0
UGT1A4	0							protein_coding	DEGs	ACE2-MOI2.0
ERVFRD-1	0							protein_coding	DEGs	ACE2-MOI2.0
OR2A1-AS1	3.07818266638975	0.911668828646276	0.547119012592596	1.36428906749937	0.668237289563046	0.503982135974301	0.646197590686942	lncRNA	DEGs	ACE2-MOI2.0
AC005154.2	0.983667244287826	1.98335875507021	0.566077863890194	2.62509135664053	0.75553894536014	0.449925673761452		transcribed_processed_pseudogene	DEGs	ACE2-MOI2.0
LILRA6	0.867076532592569	1.06518146603071	0.35934834604058	2.36782515774417	0.449856469573756	0.65281393709499		protein_coding	DEGs	ACE2-MOI2.0
RPL18P13	0							processed_pseudogene	DEGs	ACE2-MOI2.0
SCARF2	3.35622168611805	-0.110438627978124	-0.0609668186671486	1.5025879540687	-0.0734989440578697	0.941409084323672	0.967176198207914	protein_coding	DEGs	ACE2-MOI2.0
RWDD4P1	0							processed_pseudogene	DEGs	ACE2-MOI2.0
AL021707.5	0.894334467440038	2.61620544316627	0.675129013894942	2.72434187269791	0.960307320231968	0.336900566955369		lncRNA	DEGs	ACE2-MOI2.0
SLC9A9-AS2	0							lncRNA	DEGs	ACE2-MOI2.0
RN7SL623P	0							misc_RNA	DEGs	ACE2-MOI2.0
HDAC11-AS1	0							lncRNA	DEGs	ACE2-MOI2.0
AC108751.5	1.30039940168537	-1.05264199114521	-0.446809295917182	1.92417694759556	-0.547060909580372	0.584336886886286		processed_pseudogene	DEGs	ACE2-MOI2.0
APOBEC3C	296.016237779416	-0.574519999633311	-0.568148895384029	0.174163855879513	-3.29873266029873	0.000971223586468812	0.00366347450557093	protein_coding	DEGs	ACE2-MOI2.0
AC008267.6	0							transcribed_unprocessed_pseudogene	DEGs	ACE2-MOI2.0
RN7SL28P	0							misc_RNA	DEGs	ACE2-MOI2.0
AC109587.1	1.45027255644398	-0.153697511551084	-0.0605716771771226	1.97523253372104	-0.0778123633178221	0.937977311763916		lncRNA	DEGs	ACE2-MOI2.0
RN7SL125P	0							misc_RNA	DEGs	ACE2-MOI2.0
KRT18P34	0							processed_pseudogene	DEGs	ACE2-MOI2.0
RN7SL700P	0							misc_RNA	DEGs	ACE2-MOI2.0
AC022795.1	0							processed_pseudogene	DEGs	ACE2-MOI2.0
SEPTIN14P2	0							processed_pseudogene	DEGs	ACE2-MOI2.0
RN7SL380P	0							misc_RNA	DEGs	ACE2-MOI2.0
RN7SL211P	0							misc_RNA	DEGs	ACE2-MOI2.0
AL049714.1	0							processed_pseudogene	DEGs	ACE2-MOI2.0
KRTAP4-2	0.0907669260549335	-0.370997023941815	-0.0500143494519049	4.06000991064214	-0.0913783542669081	0.9271919605746		protein_coding	DEGs	ACE2-MOI2.0
AC098583.1	0.549113467387669	0.434785789780617	0.0421961040460821	3.8507406064354	0.112909654068622	0.910102182439144		processed_pseudogene	DEGs	ACE2-MOI2.0
AC087884.2	0							processed_pseudogene	DEGs	ACE2-MOI2.0
LINC01213	0.0730199583481189	-0.210738609765212	-0.0318712108374472	4.07005657245661	-0.0517778084932156	0.958705738084675		lncRNA	DEGs	ACE2-MOI2.0
RN7SL446P	0							misc_RNA	DEGs	ACE2-MOI2.0
AC092924.1	0							lncRNA	DEGs	ACE2-MOI2.0
AC006455.8	0							lncRNA	DEGs	ACE2-MOI2.0
RPL34P29	0							processed_pseudogene	DEGs	ACE2-MOI2.0
ODCP	0.719745195603763	-1.05109354173601	-0.223879999297494	2.97497313241477	-0.353311944327659	0.723854591956082		processed_pseudogene	DEGs	ACE2-MOI2.0
KCNK15-AS1	4.44889922718079	-0.442673610423257	-0.313034104691291	1.05826944286311	-0.418299529867952	0.675728133334505	0.786493807771778	lncRNA	DEGs	ACE2-MOI2.0
AC091179.2	0							processed_pseudogene	DEGs	ACE2-MOI2.0
AC004890.2	23.7999247881547	0.437882026371242	0.401821893003565	0.497240295943681	0.880624579189049	0.378521050542835	0.531505065420634	transcribed_unprocessed_pseudogene	DEGs	ACE2-MOI2.0
AC092905.1	0							processed_pseudogene	DEGs	ACE2-MOI2.0
AC006011.2	4.46826767927052	1.34499652541318	0.653512701290172	1.6468854030365	0.816691023512199	0.414105022439068	0.564695778803295	processed_pseudogene	DEGs	ACE2-MOI2.0
PRICKLE2-DT	0							lncRNA	DEGs	ACE2-MOI2.0
AC073901.1	0							processed_pseudogene	DEGs	ACE2-MOI2.0
RN7SL654P	0							misc_RNA	DEGs	ACE2-MOI2.0
RPS6P4	0							processed_pseudogene	DEGs	ACE2-MOI2.0
RPL30P11	0							transcribed_processed_pseudogene	DEGs	ACE2-MOI2.0
IGKV1-27	0							IG_V_gene	DEGs	ACE2-MOI2.0
LINC01391	1.03494346733361	-0.539249987451571	-0.148435630475842	2.65259601342722	-0.203291411402992	0.838907268080942		lncRNA	DEGs	ACE2-MOI2.0
RPL21P120	0.0907669260549335	-0.370997023941815	-0.0500143494519049	4.06000991064214	-0.0913783542669081	0.9271919605746		processed_pseudogene	DEGs	ACE2-MOI2.0
RPL12P33	0.441459133198414	-0.396034407252962	-0.0815877837661926	3.34271396288153	-0.118476905786928	0.905689792715972		processed_pseudogene	DEGs	ACE2-MOI2.0
WNT5A-AS1	0							lncRNA	DEGs	ACE2-MOI2.0
RAD21L1	0							protein_coding	DEGs	ACE2-MOI2.0
AC025062.1	0							processed_pseudogene	DEGs	ACE2-MOI2.0
AC025518.1	0							processed_pseudogene	DEGs	ACE2-MOI2.0
CCDC13	13.9382189269938	2.61187268312944	2.06529127801961	0.859113065533436	3.04019667249233	0.00236423706443567	0.00806173675177984	protein_coding	DEGs	ACE2-MOI2.0
RN7SL756P	0							misc_RNA	DEGs	ACE2-MOI2.0
PSPC1P2	0							transcribed_unprocessed_pseudogene	DEGs	ACE2-MOI2.0
ASPRV1	6.61038984629043	1.43602949403995	1.13265740106359	0.849333984953359	1.69077126251908	0.0908804977755692	0.180876060318885	protein_coding	DEGs	ACE2-MOI2.0
RN7SL334P	0							misc_RNA	DEGs	ACE2-MOI2.0
AC243547.1	0							lncRNA	DEGs	ACE2-MOI2.0
AC246787.2	0							lncRNA	DEGs	ACE2-MOI2.0
RPS17P11	0							processed_pseudogene	DEGs	ACE2-MOI2.0
OR2AE1	0							protein_coding	DEGs	ACE2-MOI2.0
KRTAP20-1	0							protein_coding	DEGs	ACE2-MOI2.0
MIATNB	16.9036313333793	0.923335020032183	0.753075843294258	0.785876820485642	1.17491061698651	0.240030477563436	0.381795050435967	lncRNA	DEGs	ACE2-MOI2.0
TPTEP2	9.86678410832257	0.315936387315534	0.25595189832368	0.803836312141391	0.393035724492081	0.694293095912137	0.800848917557472	transcribed_unprocessed_pseudogene	DEGs	ACE2-MOI2.0
AC022493.1	0							processed_pseudogene	DEGs	ACE2-MOI2.0
RN7SL863P	0							misc_RNA	DEGs	ACE2-MOI2.0
AC096922.1	0							processed_pseudogene	DEGs	ACE2-MOI2.0
RPS26P43	0							processed_pseudogene	DEGs	ACE2-MOI2.0
RN7SL396P	0							misc_RNA	DEGs	ACE2-MOI2.0
XKRY2	0							transcribed_unprocessed_pseudogene	DEGs	ACE2-MOI2.0
LINC02086	30.4759653186913	1.01985547440721	0.954772499401226	0.428097982990108	2.38229450950433	0.0172051313776737	0.045649040881886	lncRNA	DEGs	ACE2-MOI2.0
AC025566.1	0							lncRNA	DEGs	ACE2-MOI2.0
AC079382.1	0							processed_pseudogene	DEGs	ACE2-MOI2.0
UBFD1P1	0							processed_pseudogene	DEGs	ACE2-MOI2.0
AC008267.7	0							transcribed_unprocessed_pseudogene	DEGs	ACE2-MOI2.0
TRBV12-1	0							TR_V_pseudogene	DEGs	ACE2-MOI2.0
AC087312.1	0							processed_pseudogene	DEGs	ACE2-MOI2.0
SNRPCP3	0.0730199583481189	-0.210738609765212	-0.0318712108374472	4.07005657245661	-0.0517778084932156	0.958705738084675		processed_pseudogene	DEGs	ACE2-MOI2.0
AC104689.1	0							processed_pseudogene	DEGs	ACE2-MOI2.0
RN7SL280P	0							misc_RNA	DEGs	ACE2-MOI2.0
RPS3AP15	0							processed_pseudogene	DEGs	ACE2-MOI2.0
AC108676.1	1.35493172509839	0.5662754055018	0.231164928378611	2.00767754786454	0.282054957532456	0.777901370206807		lncRNA	DEGs	ACE2-MOI2.0
AL109761.1	0							lncRNA	DEGs	ACE2-MOI2.0
RN7SL706P	0							misc_RNA	DEGs	ACE2-MOI2.0
MTHFD2P1	0							transcribed_processed_pseudogene	DEGs	ACE2-MOI2.0
FCGR2C	0.759996788037967	1.55187683945356	0.306954221904973	3.3496504761073	0.463295155874599	0.643152817519823		polymorphic_pseudogene	DEGs	ACE2-MOI2.0
UBE2V1	490.90902290134	-0.450659616738192	-0.447031243487819	0.148352515512546	-3.03776188210358	0.00238342207178561	0.00812426081199999	protein_coding	DEGs	ACE2-MOI2.0
RPL10AP1	0							processed_pseudogene	DEGs	ACE2-MOI2.0
RN7SL724P	0							misc_RNA	DEGs	ACE2-MOI2.0
CTAGE8	0.0730199583481189	-0.210738609765212	-0.0318712108374472	4.07005657245661	-0.0517778084932156	0.958705738084675		protein_coding	DEGs	ACE2-MOI2.0
PTCHD4	1.79696544793145	0.550197442192531	0.26605584479583	1.68521504023167	0.326485005804895	0.744057431983425	0.837064610981353	protein_coding	DEGs	ACE2-MOI2.0
AC139453.2	0.0730199583481189	-0.210738609765212	-0.0318712108374472	4.07005657245661	-0.0517778084932156	0.958705738084675		unprocessed_pseudogene	DEGs	ACE2-MOI2.0
AC004918.1	7.91840563721186	-0.916931409929624	-0.722153930621536	0.855503666773283	-1.07180301562941	0.283808518340339	0.432249698988711	lncRNA	DEGs	ACE2-MOI2.0
CD46P1	0							unprocessed_pseudogene	DEGs	ACE2-MOI2.0
AC020658.1	0.215554414341017	1.64468086484657	0.225546199208268	4.0804728567969	0.403061341801846	0.686903098728591		processed_pseudogene	DEGs	ACE2-MOI2.0
AC026353.1	0							lncRNA	DEGs	ACE2-MOI2.0
RPL23P10	0							processed_pseudogene	DEGs	ACE2-MOI2.0
RN7SL47P	0							misc_RNA	DEGs	ACE2-MOI2.0
AC084754.1	0							processed_pseudogene	DEGs	ACE2-MOI2.0
BX679664.3	0							processed_pseudogene	DEGs	ACE2-MOI2.0
RPS27P14	0							processed_pseudogene	DEGs	ACE2-MOI2.0
AC055748.1	0							processed_pseudogene	DEGs	ACE2-MOI2.0
RPSAP29	1.22246005562354	2.21905193934951	0.921842895334268	1.96936739319003	1.12678413739502	0.259833758811651		processed_pseudogene	DEGs	ACE2-MOI2.0
ASLP1	0							unprocessed_pseudogene	DEGs	ACE2-MOI2.0
AC139451.1	0							processed_pseudogene	DEGs	ACE2-MOI2.0
C4A	46.0666085943674	1.92429642547248	1.736521065659	0.533640279456132	3.60598046952837	0.000310976526218374	0.00129639016580974	protein_coding	DEGs	ACE2-MOI2.0
RN7SL870P	0							misc_RNA	DEGs	ACE2-MOI2.0
AL132656.2	4.16111807293106	-0.872371791610066	-0.591490775594192	1.13408249429128	-0.769231335464036	0.441755991342452	0.59140743704235	lncRNA	DEGs	ACE2-MOI2.0
HBB	0.363067704219734	-1.80120102549539	-0.295893851691573	3.99772455904901	-0.450556560085737	0.652309181012516		protein_coding	DEGs	ACE2-MOI2.0
AC026316.3	0.0730199583481189	-0.210738609765212	-0.0318712108374472	4.07005657245661	-0.0517778084932156	0.958705738084675		lncRNA	DEGs	ACE2-MOI2.0
AC092991.1	0							processed_pseudogene	DEGs	ACE2-MOI2.0
AC087588.1	0							processed_pseudogene	DEGs	ACE2-MOI2.0
RN7SL153P	0.431108828682034	2.5786072226045	0.322713851170642	4.03441812600742	0.639152200408234	0.522723924187881		misc_RNA	DEGs	ACE2-MOI2.0
CRYBB2	0.42020670478826	2.54630980782588	0.322713813595044	4.03726136992448	0.630702244544924	0.52823523119158		protein_coding	DEGs	ACE2-MOI2.0
RPL15P21	0.0907669260549335	-0.370997023941815	-0.0500143494519049	4.06000991064214	-0.0913783542669081	0.9271919605746		processed_pseudogene	DEGs	ACE2-MOI2.0
N4BP2L2	313.98825398	0.39701699183753	0.388908743394206	0.238291189344876	1.6661001731916	0.0956934640625885	0.18845054244431	protein_coding	DEGs	ACE2-MOI2.0
AL049874.2	0							processed_pseudogene	DEGs	ACE2-MOI2.0
AL137024.1	0							lncRNA	DEGs	ACE2-MOI2.0
AC087667.1	0.254553810457986	-1.41956135323412	-0.225033825876813	4.00920541772415	-0.354075485121923	0.723282313572245		lncRNA	DEGs	ACE2-MOI2.0
GABPB1-AS1	261.35634995655	0.851823639534274	0.820079089588205	0.32507001926308	2.62043125805733	0.00878186330973534	0.0255877030956261	lncRNA	DEGs	ACE2-MOI2.0
MTCYBP18	0							processed_pseudogene	DEGs	ACE2-MOI2.0
ALKBH3-AS1	0.215554414341017	1.64468086484657	0.225546199208268	4.0804728567969	0.403061341801846	0.686903098728591		lncRNA	DEGs	ACE2-MOI2.0
AL449212.1	0							unprocessed_pseudogene	DEGs	ACE2-MOI2.0
AC136604.2	1.26699265306421	-3.40114903796486	-1.17540343748492	2.33255286270777	-1.45812302578069	0.144806635696871		lncRNA	DEGs	ACE2-MOI2.0
AC123768.2	4.7673302505988	0.664756892199555	0.468836742995361	1.06044848125739	0.62686392026451	0.530748439330176	0.66939763961639	lncRNA	DEGs	ACE2-MOI2.0
AC087521.1	0.414715275500381	2.52992103503866	0.322713856047912	4.03872786823012	0.626415326206997	0.531042559495321		lncRNA	DEGs	ACE2-MOI2.0
LIFR-AS1	3.3925833727797	0.35178184854032	0.22307666233129	1.24330551083458	0.282940794096686	0.777222222553322	0.861215848942941	lncRNA	DEGs	ACE2-MOI2.0
AC100803.2	0.0730199583481189	-0.210738609765212	-0.0318712108374472	4.07005657245661	-0.0517778084932156	0.958705738084675		lncRNA	DEGs	ACE2-MOI2.0
AP001122.1	0							lncRNA	DEGs	ACE2-MOI2.0
LINC02453	2.54147392953814	-4.4848749010942	-0.978799190373219	2.87354532760246	-1.56074618277769	0.118583649919157	0.223473795078009	lncRNA	DEGs	ACE2-MOI2.0
AC107959.1	357.612446668045	1.34827117513818	1.3257035336394	0.215348927141635	6.26086785308859	3.82840849772256e-10	3.72962971358285e-09	lncRNA	DEGs	ACE2-MOI2.0
AC092718.1	0							lncRNA	DEGs	ACE2-MOI2.0
LINC00847	62.9767129716583	-0.782709345780477	-0.75526968333892	0.314142092151872	-2.49157742733208	0.0127177244407916	0.0353294730764873	lncRNA	DEGs	ACE2-MOI2.0
IGFBP7-AS1	0.406579011394771	-1.46120425949591	-0.173149154974912	4.00780858858271	-0.364589332848513	0.715417978695146		lncRNA	DEGs	ACE2-MOI2.0
MIR3150BHG	0.0730199583481189	-0.210738609765212	-0.0318712108374472	4.07005657245661	-0.0517778084932156	0.958705738084675		lncRNA	DEGs	ACE2-MOI2.0
A2M-AS1	6.61516340953503	-0.197097702246572	-0.151826623583131	0.90179848196546	-0.218560694199661	0.826992273984358	0.893909129959592	lncRNA	DEGs	ACE2-MOI2.0
SMARCA5-AS1	0.0730199583481189	-0.210738609765212	-0.0318712108374472	4.07005657245661	-0.0517778084932156	0.958705738084675		lncRNA	DEGs	ACE2-MOI2.0
MALINC1	14.3898341569881	-0.615166625242896	-0.524462066067004	0.683502598184523	-0.90002090244699	0.368109127132488	0.521592377549757	lncRNA	DEGs	ACE2-MOI2.0
ARAP1-AS2	0.0907669260549335	-0.370997023941815	-0.0500143494519049	4.06000991064214	-0.0913783542669081	0.9271919605746		lncRNA	DEGs	ACE2-MOI2.0
RNF139-AS1	107.076588706347	2.61127637801697	2.49438836556156	0.352117084136899	7.4159320738943	1.20772390014187e-13	1.69497497217125e-12	lncRNA	DEGs	ACE2-MOI2.0
AP001107.1	8.47633416487817	1.92684059025232	1.49644259621281	0.898077248198671	2.14551765353938	0.0319114814918003	0.0768211129524061	lncRNA	DEGs	ACE2-MOI2.0
LINC00861	0.20735763775019	1.64468086484657	0.225546199208268	4.0804728567969	0.403061341801846	0.686903098728591		lncRNA	DEGs	ACE2-MOI2.0
EEF1A1P4	0.497345937449705	-1.9623632529505	-0.369585611679675	3.24917403705492	-0.603957569083987	0.545871852571695		processed_pseudogene	DEGs	ACE2-MOI2.0
AC105285.1	11.4085658718569	0.830237120129565	0.716387419361566	0.656974144539308	1.26372875862832	0.206327399191527	0.340787351399776	lncRNA	DEGs	ACE2-MOI2.0
USP2-AS1	4.4255988359535	0.0943133253053024	0.0658000363921886	1.08610695114859	0.0868361308299915	0.930801767833988	0.960557317608951	lncRNA	DEGs	ACE2-MOI2.0
AL133375.1	0							lncRNA	DEGs	ACE2-MOI2.0
SAP30L-AS1	12.8641828127015	-0.227383087139335	-0.198018787183587	0.632314965842055	-0.359604152080329	0.719143178120297	0.818512269383248	lncRNA	DEGs	ACE2-MOI2.0
AC124242.1	2.75548757957466	0.646409499878456	0.298309684529254	1.77963544306194	0.363225795709193	0.716436219445494	0.816207733669291	lncRNA	DEGs	ACE2-MOI2.0
AC096564.1	3.92023659305551	-0.434004343293172	-0.300255633346328	1.10183255211328	-0.393893194079957	0.693659895364119	0.800357505693167	lncRNA	DEGs	ACE2-MOI2.0
ARNTL2-AS1	0							lncRNA	DEGs	ACE2-MOI2.0
AC008393.1	9.31220611284419	2.63375363450114	2.09343045101253	0.82898663536868	3.17707610971293	0.00148767988850696	0.00538043757900789	lncRNA	DEGs	ACE2-MOI2.0
H2AZ1-DT	7.62414033138599	1.50646001853125	1.21513839774513	0.804975371104161	1.87143616141309	0.0612846506054711	0.132188401863722	lncRNA	DEGs	ACE2-MOI2.0
AP005717.1	2.82838216605184	1.01252157070579	0.593072806075886	1.37664587033918	0.735498934418274	0.462035688706435	0.610321184550911	lncRNA	DEGs	ACE2-MOI2.0
CXXC4-AS1	0.298124563805124	0.590783252924753	0.0794350405237868	4.06000935485116	0.145512781200577	0.884306025213718		lncRNA	DEGs	ACE2-MOI2.0
AP003396.1	0							lncRNA	DEGs	ACE2-MOI2.0
AL357153.1	0.635761119129277	3.14228941249463	0.511600291061395	3.48517301619025	0.901616475824078	0.367260635768458		lncRNA	DEGs	ACE2-MOI2.0
LINC02447	3.92609625869952	-4.07458054147055	-1.18493009097552	2.41293297722522	-1.68864223744671	0.0912880112461072	0.181561184341219	lncRNA	DEGs	ACE2-MOI2.0
LINC01585	0							lncRNA	DEGs	ACE2-MOI2.0
AC046130.2	0							lncRNA	DEGs	ACE2-MOI2.0
AP000866.1	29.7571605245661	0.540946242637736	0.507092788589036	0.422594613350783	1.28005948383614	0.200524216545841	0.333881454060802	lncRNA	DEGs	ACE2-MOI2.0
LINC02709	19.7669599403226	1.04419363792375	0.949958254906031	0.519304733516366	2.01075316770792	0.0443515350673432	0.10130311845772	lncRNA	DEGs	ACE2-MOI2.0
LINC00461	0.575796812600486	0.874746950778498	0.239069527679618	2.7162232283925	0.322045309691349	0.747418369296734		lncRNA	DEGs	ACE2-MOI2.0
NEAT1	7653.01219494535	2.99691593391684	2.96474748002465	0.171559272478149	17.4686910863332	2.48121916935818e-68	6.78542550843194e-66	lncRNA	DEGs	ACE2-MOI2.0
RORA-AS1	3.88357012969351	-0.487466589132128	-0.338135564867129	1.10403431338823	-0.441532100244343	0.658827827809614	0.773786189812837	lncRNA	DEGs	ACE2-MOI2.0
AP000787.1	20.6012426345784	0.945176108186691	0.858864387215033	0.523355533906523	1.80599238366993	0.0709195292564373	0.148571781263199	lncRNA	DEGs	ACE2-MOI2.0
SCAMP1-AS1	75.5492288445887	2.43618458767234	2.33630248801102	0.34443903010018	7.0729051436586	1.51723205920976e-12	1.91207197560582e-11	lncRNA	DEGs	ACE2-MOI2.0
FAM111A-DT	8.88855194270507	1.02620445135904	0.856532874483331	0.737088740145336	1.39224003226084	0.163849724011277	0.286759486811837	lncRNA	DEGs	ACE2-MOI2.0
BDNF-AS	5.60706933408012	1.59914783893741	1.13360624989429	1.07174740593238	1.49209396737117	0.135674513147123	0.248656506000514	lncRNA	DEGs	ACE2-MOI2.0
DACT3-AS1	0.0907669260549335	-0.370997023941815	-0.0500143494519049	4.06000991064214	-0.0913783542669081	0.9271919605746		lncRNA	DEGs	ACE2-MOI2.0
DDX11-AS1	1.87320231359922	-2.96193363200961	-1.07237452056901	2.14665408150825	-1.3797908370633	0.167651054676417	0.292183552409927	lncRNA	DEGs	ACE2-MOI2.0
AC022075.1	4.58438098973118	1.40664188911885	1.0122641467201	1.03047722862932	1.3650392750453	0.172240706160487	0.298335963701491	lncRNA	DEGs	ACE2-MOI2.0
AC083805.1	0.820800431942484	-0.121373907206426	-0.0411491193968863	2.39192414312817	-0.0507432092088393	0.95953014500954		lncRNA	DEGs	ACE2-MOI2.0
LINC02211	1.09082772352441	1.4942530320447	0.543430562510298	2.23194436661566	0.669484891467283	0.503186215285763		lncRNA	DEGs	ACE2-MOI2.0
AC006064.1	1.82086122941196	1.00142097984566	0.498785902772566	1.67839557978554	0.596653728064283	0.550738591881531	0.686692429127085	lncRNA	DEGs	ACE2-MOI2.0
ZNF585B	32.2392633939215	-0.120907883374742	-0.110685829243444	0.501365113011031	-0.241157352669813	0.809433163152123	0.882854483631764	protein_coding	DEGs	ACE2-MOI2.0
FRG1-DT	13.6486939272369	1.19190860733561	1.03351170907805	0.647998528857149	1.83936931066454	0.0658608848467447	0.140054978740417	lncRNA	DEGs	ACE2-MOI2.0
AC008659.1	0							lncRNA	DEGs	ACE2-MOI2.0
CRNDE	108.539354927707	0.349454064306257	0.339966330461646	0.276168267009811	1.26536646693678	0.205739990066943	0.340172213912775	lncRNA	DEGs	ACE2-MOI2.0
NADK2-AS1	0							lncRNA	DEGs	ACE2-MOI2.0
AC009292.1	0							lncRNA	DEGs	ACE2-MOI2.0
LINC02226	0							lncRNA	DEGs	ACE2-MOI2.0
AC097382.2	0							lncRNA	DEGs	ACE2-MOI2.0
DRAIC	4.27262914796683	1.62030142350119	0.974667458829561	1.35544093836686	1.19540540471904	0.231928675048435	0.372555587205047	lncRNA	DEGs	ACE2-MOI2.0
AC106793.1	0							lncRNA	DEGs	ACE2-MOI2.0
LINC02202	11.877576890176	0.744092830204314	0.617499800304544	0.748162721380217	0.994560152411237	0.319950235935809	0.470704531702981	lncRNA	DEGs	ACE2-MOI2.0
MIR4300HG	0.409304580894486	2.51347043231979	0.322713857683894	4.04021620240264	0.622112853966843	0.533867663406396		lncRNA	DEGs	ACE2-MOI2.0
CEBPA	37.5999074895169	-0.202993765431443	-0.191835309152459	0.396124228260875	-0.512449759315801	0.608336273607152	0.733798442700801	protein_coding	DEGs	ACE2-MOI2.0
RAD51-AS1	23.3429842288824	0.728614077316177	0.663486754175279	0.5199968684553	1.40118935616015	0.16115745633927	0.283160824846503	lncRNA	DEGs	ACE2-MOI2.0
AF233439.1	0							lncRNA	DEGs	ACE2-MOI2.0
MEF2C-AS2	0.0730199583481189	-0.210738609765212	-0.0318712108374472	4.07005657245661	-0.0517778084932156	0.958705738084675		lncRNA	DEGs	ACE2-MOI2.0
AP004609.3	0							lncRNA	DEGs	ACE2-MOI2.0
LINC00682	0.146039916696238	-0.857656282927183	-0.128033453664546	4.03223989518192	-0.212699716589776	0.83156118783481		lncRNA	DEGs	ACE2-MOI2.0
NSMCE1-DT	12.0835107339485	-0.511323534744436	-0.434815343144935	0.68449278792064	-0.74701084331033	0.455057015527079	0.603767427795598	lncRNA	DEGs	ACE2-MOI2.0
AC025164.2	53.1525106727175	4.80240102191363	4.40492142663643	0.508348991771528	9.44705527039193	3.48496773868175e-21	9.21446649469402e-20	lncRNA	DEGs	ACE2-MOI2.0
SNHG6	280.187347407534	-0.520021912837912	-0.512125660818829	0.204024129816063	-2.54882553993361	0.0108086355774822	0.0306805621085027	lncRNA	DEGs	ACE2-MOI2.0
AC112719.2	0.841193300780145	-1.41725681089536	-0.347428276667761	2.81316537442149	-0.503794346319514	0.614405901051559		lncRNA	DEGs	ACE2-MOI2.0
LINC01184	103.800536125906	-1.04721589639763	-1.02440871302341	0.245713076759487	-4.26194612923544	2.02654301915877e-05	0.000105161596681367	lncRNA	DEGs	ACE2-MOI2.0
LINC02273	0							lncRNA	DEGs	ACE2-MOI2.0
AC093752.1	20.6758470427726	0.652815490243581	0.593337865259681	0.522510448097959	1.24938265372484	0.211525149820026	0.347394126887848	transcribed_unprocessed_pseudogene	DEGs	ACE2-MOI2.0
AP003352.1	1.665826970785	0.340466710555836	0.153994844113756	1.73918522992089	0.19576219065023	0.844796304910779	0.906346223443762	lncRNA	DEGs	ACE2-MOI2.0
AC090515.3	4.96140854253168	0.382435688016371	0.263289231477127	1.12513877845404	0.33990090408389	0.733931155775021	0.829425828856557	lncRNA	DEGs	ACE2-MOI2.0
LINC01513	1.18831953473507	2.28602980241291	0.845128663394028	2.1693048841095	1.05380752109048	0.291971049396077		lncRNA	DEGs	ACE2-MOI2.0
ALDH1L1-AS2	0							lncRNA	DEGs	ACE2-MOI2.0
RAB30-DT	108.792547705016	1.21713437818179	1.17761279441028	0.301814756548845	4.0327199110452	5.51349791929447e-05	0.000265454956411102	lncRNA	DEGs	ACE2-MOI2.0
NUDT16P1	2.44566226022274	1.12271474080438	0.639481830985821	1.42360134302716	0.788644058467255	0.430320072469203	0.580460963419301	transcribed_unitary_pseudogene	DEGs	ACE2-MOI2.0
LINC02325	0							lncRNA	DEGs	ACE2-MOI2.0
AC016065.1	15.0867764082746	1.12756337850519	0.952233192594456	0.704006704164287	1.60163727395707	0.109235843304823	0.2098235749934	lncRNA	DEGs	ACE2-MOI2.0
AP002026.1	6.0825068420396	2.11413643689572	1.15563163302623	1.50948020461822	1.40057248212171	0.161341954563608	0.283328963967631	lncRNA	DEGs	ACE2-MOI2.0
LINC01096	0.20735763775019	1.64468086484657	0.225546199208268	4.0804728567969	0.403061341801846	0.686903098728591		lncRNA	DEGs	ACE2-MOI2.0
LINC00900	3.51704160195938	-0.156855997358201	-0.0884052921971184	1.45864922582232	-0.107535104795173	0.914364477177966	0.95051203837186	lncRNA	DEGs	ACE2-MOI2.0
SUPT4H1P2	0							processed_pseudogene	DEGs	ACE2-MOI2.0
AC107959.2	7.76977170511346	3.11667239584858	2.35262490744407	0.957526143402831	3.25492146331653	0.00113423726690437	0.00421769696976502	lncRNA	DEGs	ACE2-MOI2.0
RRS1-AS1	1.99741772938339	2.05567710365031	1.09080707241247	1.57638212467872	1.30404745871454	0.192217401499731	0.323739021371577	lncRNA	DEGs	ACE2-MOI2.0
KCTD21-AS1	10.2950505044021	1.21724508761677	1.02635189490622	0.714949595602032	1.70256070512463	0.0886503090026792	0.177513898037478	lncRNA	DEGs	ACE2-MOI2.0
AL353807.3	27.6253914547587	0.774319018982917	0.72067051671707	0.450307796092761	1.71953278557809	0.0855174031276378	0.172358354187447	unprocessed_pseudogene	DEGs	ACE2-MOI2.0
P4HA3-AS1	1.11941885070028	0.566345412288835	0.168299678112552	2.3286454746602	0.243208087470454	0.807844202037399		lncRNA	DEGs	ACE2-MOI2.0
AC024588.1	0							lncRNA	DEGs	ACE2-MOI2.0
LINC01550	4.51523932206864	2.53356326070113	1.67598324436652	1.19958467961129	2.11203369279615	0.0346835595027705	0.0824574490265196	lncRNA	DEGs	ACE2-MOI2.0
AC006299.1	0.659718894842379	0.492552056192361	0.146927393356864	2.58940811617509	0.190218008940178	0.849138299660774		lncRNA	DEGs	ACE2-MOI2.0
CASC8	5.81571259440276	-0.459385647862034	-0.353684655170229	0.90576325250947	-0.507180708191991	0.612028029877628	0.737229585700191	lncRNA	DEGs	ACE2-MOI2.0
AC087521.2	3.08417171910899	2.08070797067557	0.888312316057137	1.86179793368207	1.11757991188688	0.263746452217243	0.409946275965791	lncRNA	DEGs	ACE2-MOI2.0
UBR5-AS1	10.5225283638303	-0.411165279926202	-0.342635526768666	0.740138909484546	-0.555524476091318	0.578535973350071	0.710750490170736	lncRNA	DEGs	ACE2-MOI2.0
SBF2-AS1	51.6933522373592	-0.420681752713212	-0.389588955210073	0.465370197803703	-0.903972267022264	0.366010107092893	0.519502593614536	lncRNA	DEGs	ACE2-MOI2.0
AC090510.1	0.426417512794547	-0.311329647519739	-0.0474379218820301	4.01442949881772	-0.0775526504105821	0.938183908379825		lncRNA	DEGs	ACE2-MOI2.0
AC116535.2	1.74157249863283	1.6908933471917	0.789130678057602	1.66339543458765	1.01653119398567	0.309376500739615	0.459920350520963	lncRNA	DEGs	ACE2-MOI2.0
AC010230.1	0							lncRNA	DEGs	ACE2-MOI2.0
AC113382.1	0.830291176886371	-1.41771855933899	-0.355370363319821	2.82365269895603	-0.502086733210197	0.615606511958338		lncRNA	DEGs	ACE2-MOI2.0
AC010198.1	0							lncRNA	DEGs	ACE2-MOI2.0
PRR7-AS1	7.28684777673752	0.849888678132891	0.680110761606568	0.830804460278975	1.02297076961709	0.30632166651953	0.456533007961581	lncRNA	DEGs	ACE2-MOI2.0
EXTL3-AS1	12.6831395040292	0.212172220479535	0.172078176288389	0.779664271063571	0.272132799147129	0.78551991080157	0.866248496599715	lncRNA	DEGs	ACE2-MOI2.0
AL049543.1	1.19922165862884	2.30789620152492	0.729206202515433	2.43708152337456	0.946991793007089	0.343642960955338		lncRNA	DEGs	ACE2-MOI2.0
LINC02458	2.82414145133382	2.7533483253685	1.4139721408302	1.62765673711446	1.69160257355595	0.0907217754775097	0.180622667495161	lncRNA	DEGs	ACE2-MOI2.0
LACTB2-AS1	1.35354056834527	1.40032123645479	0.560663695214623	2.07343192541952	0.675363979539119	0.499444544642668		lncRNA	DEGs	ACE2-MOI2.0
PPM1K-DT	0.42020670478826	2.54630980782588	0.322713813595044	4.03726136992448	0.630702244544924	0.52823523119158		lncRNA	DEGs	ACE2-MOI2.0
AC040168.1	0.544601556329601	-2.28770256020339	-0.38449923970432	3.98127505048524	-0.574615551850548	0.565551331823878		lncRNA	DEGs	ACE2-MOI2.0
ZNF84-DT	0.327573768806105	-1.69468164659496	-0.276220212501671	4.00064481070883	-0.423602125851982	0.67185600469218		lncRNA	DEGs	ACE2-MOI2.0
DIAPH1-AS1	0							lncRNA	DEGs	ACE2-MOI2.0
LINC00968	0							lncRNA	DEGs	ACE2-MOI2.0
AL049840.2	0.350692207143481	0.10412509154895	0.0150879177087252	4.03223953831251	0.0258231413485238	0.979398403874977		lncRNA	DEGs	ACE2-MOI2.0
AC138904.1	4.64506722303887	0.60945748879469	0.435483312799552	1.02776877085479	0.59299086144426	0.553187268138632	0.688803426172618	lncRNA	DEGs	ACE2-MOI2.0
AF131216.1	0.204652290447243	1.64468086484657	0.225546199208268	4.0804728567969	0.403061341801846	0.686903098728591		lncRNA	DEGs	ACE2-MOI2.0
FZD4-DT	0.426417512794547	-0.311329647519739	-0.0474379218820301	4.01442949881772	-0.0775526504105821	0.938183908379825		lncRNA	DEGs	ACE2-MOI2.0
LINC002481	0.700584300886569	2.22124771860127	0.630632119869083	2.56887533640926	0.864677116526058	0.387216032780285		lncRNA	DEGs	ACE2-MOI2.0
AC079089.1	4.60516691074784	3.794211682195	2.39768708543164	1.29180622857811	2.93713685400889	0.00331257884390755	0.010891909448458	lncRNA	DEGs	ACE2-MOI2.0
AC096746.1	0							lncRNA	DEGs	ACE2-MOI2.0
LINC02288	0.0907669260549335	-0.370997023941815	-0.0500143494519049	4.06000991064214	-0.0913783542669081	0.9271919605746		lncRNA	DEGs	ACE2-MOI2.0
UBE2D3-AS1	1.67488330694832	0.034605959092094	0.0177919339434914	1.5921704265247	0.0217350847092607	0.982659276826619	0.990159308153067	lncRNA	DEGs	ACE2-MOI2.0
AC093162.3	1.045045477827	1.16360926748269	0.317304000659669	2.37279297197691	0.490396457350098	0.623853383060405		unprocessed_pseudogene	DEGs	ACE2-MOI2.0
AC100861.1	20.9763854281198	1.00936205889898	0.881075298772336	0.635211765425128	1.58901663010516	0.11205663823009	0.213847096564511	lncRNA	DEGs	ACE2-MOI2.0
AC139795.1	2.70416675026767	-2.50495583201945	-1.32900646260894	1.59448381729134	-1.57101364394829	0.1161794796089	0.219939060339515	transcribed_unprocessed_pseudogene	DEGs	ACE2-MOI2.0
CACNA1C-AS1	0							lncRNA	DEGs	ACE2-MOI2.0
PICART1	2.26693349187637	-0.0986258320626387	-0.0514840718412706	1.55533432642802	-0.0634113388914542	0.949438958294178	0.971307715830775	lncRNA	DEGs	ACE2-MOI2.0
LINC00535	0.573091465297538	0.868538219210684	0.193494704473178	3.1194561836931	0.278426164070183	0.780685237209475		lncRNA	DEGs	ACE2-MOI2.0
RASSF8-AS1	41.4469099651265	1.1072158979375	1.01968539479331	0.486166819039845	2.27744028299626	0.0227599468708299	0.0579225821521268	lncRNA	DEGs	ACE2-MOI2.0
H2AJ	308.802530851143	0.507262403358153	0.500341365719904	0.193828814665598	2.617063950132	0.00886897235928038	0.0257904812203713	protein_coding	DEGs	ACE2-MOI2.0
AC100786.1	0.499437471142666	-0.619721237511025	-0.103793600896602	3.85664039602067	-0.160689401622838	0.872338037235048		lncRNA	DEGs	ACE2-MOI2.0
PLA2G4E-AS1	0							lncRNA	DEGs	ACE2-MOI2.0
RGMB-AS1	1.01674186864946	-1.93267583333008	-0.572004214428141	2.51935598828005	-0.767130902627818	0.443003690139317		lncRNA	DEGs	ACE2-MOI2.0
COL25A1-DT	0							lncRNA	DEGs	ACE2-MOI2.0
AC044802.1	1.8435275848325	-0.962983330058427	-0.479340185250989	1.66257675947827	-0.579211350434503	0.562446573027712	0.696121726738831	lncRNA	DEGs	ACE2-MOI2.0
AP000977.1	0							lncRNA	DEGs	ACE2-MOI2.0
AC106038.1	2.36837956611983	-1.28327756394455	-0.524068876444838	1.92530738940178	-0.666531261973329	0.505071588516748	0.647161005286218	lncRNA	DEGs	ACE2-MOI2.0
RIC3-DT	0							lncRNA	DEGs	ACE2-MOI2.0
AL157938.3	0.42020670478826	2.54630980782588	0.322713813595044	4.03726136992448	0.630702244544924	0.52823523119158		lncRNA	DEGs	ACE2-MOI2.0
STARD4-AS1	1.78735474433025	1.86569626228886	0.966017158602059	1.61979900108945	1.15180726808328	0.249400280579616	0.393397294918886	lncRNA	DEGs	ACE2-MOI2.0
GPR176-DT	0.916138715227586	2.64224883231116	0.842735520645872	2.3672364128798	1.11617446315672	0.264347463226971		lncRNA	DEGs	ACE2-MOI2.0
LINC02466	0							lncRNA	DEGs	ACE2-MOI2.0
DNM1P35	2.39184348688026	-2.0995469213472	-1.021262453763	1.69407148974259	-1.2393496579452	0.215216036131547	0.351946060111585	lncRNA	DEGs	ACE2-MOI2.0
AP000487.1	4.9188670244001	-4.43780003294465	-2.22013856267875	1.67445909928659	-2.65028870208619	0.00804230153689156	0.0237582991235672	lncRNA	DEGs	ACE2-MOI2.0
LINC00920	9.30360838465576	-0.74239601923078	-0.619919190084357	0.735677965641919	-1.00913178578483	0.312911435758519	0.463268647697241	lncRNA	DEGs	ACE2-MOI2.0
UBAP1L	25.6948945195216	-0.183842317552347	-0.170524281674519	0.461493580762314	-0.398363758925245	0.690362068173353	0.798148129277018	protein_coding	DEGs	ACE2-MOI2.0
Z84485.1	4.65152377700767	0.371207139396472	0.262285461335739	1.07144556430854	0.346454501994258	0.729001171498289	0.825364882067172	lncRNA	DEGs	ACE2-MOI2.0
SOCS2-AS1	28.6783974840442	1.07955182725208	0.959243437437351	0.587706632363981	1.83688896432852	0.0662262887679239	0.140706975125901	lncRNA	DEGs	ACE2-MOI2.0
AC005920.1	0.832216632985693	3.5343074040411	0.874794051288324	2.69684903583872	1.31053216441607	0.190015870561767		lncRNA	DEGs	ACE2-MOI2.0
AC099508.1	0.20735763775019	1.64468086484657	0.225546199208268	4.0804728567969	0.403061341801846	0.686903098728591		lncRNA	DEGs	ACE2-MOI2.0
AC008443.2	0.20735763775019	1.64468086484657	0.225546199208268	4.0804728567969	0.403061341801846	0.686903098728591		lncRNA	DEGs	ACE2-MOI2.0
PGAM5	301.448346625749	-0.551314880804699	-0.544226147125455	0.18816838114663	-2.92990181158592	0.00339069125055777	0.0111143840084636	protein_coding	DEGs	ACE2-MOI2.0
BAALC-AS1	23.1936791842318	0.834718275196402	0.756886571825777	0.533677856282581	1.56408639663404	0.117797280171324	0.222429802162127	lncRNA	DEGs	ACE2-MOI2.0
SNHG10	279.025617613992	3.44755224771838	3.34161750192118	0.29276899409903	11.77567405431	5.2098970263014e-32	2.73241256916405e-30	lncRNA	DEGs	ACE2-MOI2.0
MIR210HG	122.920983089761	0.385626478945037	0.378505161870992	0.226284727921633	1.70416484791933	0.088350294359039	0.177042780792953	lncRNA	DEGs	ACE2-MOI2.0
AC009126.1	3.19489695111593	-1.39801196820519	-0.809280790578825	1.39564648587075	-1.00169490079213	0.316490970223825	0.467123102775226	lncRNA	DEGs	ACE2-MOI2.0
AC138781.1	0.0730199583481189	-0.210738609765212	-0.0318712108374472	4.07005657245661	-0.0517778084932156	0.958705738084675		lncRNA	DEGs	ACE2-MOI2.0
AC025263.1	0							lncRNA	DEGs	ACE2-MOI2.0
AC090204.1	64.0198874996322	-0.600136701523925	-0.580921169591767	0.298993968091652	-2.0071866511366	0.0447297924445602	0.102008865471315	lncRNA	DEGs	ACE2-MOI2.0
AP000873.2	31.1525179204057	0.611413342868276	0.572926461643914	0.428601262531726	1.42653182880678	0.153714886180135	0.273015779007824	lncRNA	DEGs	ACE2-MOI2.0
CSTF3-DT	5.82963886262323	0.175773439091653	0.122209876544866	1.09576325142131	0.160411876254892	0.872556634865368	0.924458949525698	lncRNA	DEGs	ACE2-MOI2.0
LINC01252	10.6137484081874	0.785065623458246	0.67313376387469	0.670766023347266	1.17040159479248	0.241839394186688	0.384129731406884	lncRNA	DEGs	ACE2-MOI2.0
AC104078.1	0							lncRNA	DEGs	ACE2-MOI2.0
AC011346.1	278.818865733116	0.668043510233041	0.658165864266665	0.202305974459168	3.30214424966414	0.00095948712925096	0.00362303076486954	lncRNA	DEGs	ACE2-MOI2.0
LINC01498	1.12576983956065	0.132674033227571	0.0499200381695061	2.15128582501806	0.0616719692402832	0.950824062770127		lncRNA	DEGs	ACE2-MOI2.0
AC009060.1	0.406579011394771	-1.46120425949591	-0.173149154974912	4.00780858858271	-0.364589332848513	0.715417978695146		lncRNA	DEGs	ACE2-MOI2.0
UBL7-AS1	15.4199044055851	1.03905319930293	0.840829856028295	0.795593797243913	1.30600967843441	0.191549266265627	0.323068511376467	lncRNA	DEGs	ACE2-MOI2.0
ZBED5-AS1	73.4337937717177	-1.93930186391312	-1.87193340388307	0.312906325850907	-6.19770744052375	5.72915043144856e-10	5.43743811151313e-09	lncRNA	DEGs	ACE2-MOI2.0
AL359220.1	0.588112863504638	-2.27591172923058	-0.507101408114306	3.04024429235387	-0.748595017497257	0.454101336106468		lncRNA	DEGs	ACE2-MOI2.0
AC010255.1	0.97639053975471	-0.593863096152952	-0.211101585780864	2.2538445422169	-0.26348893414309	0.792173751579499		lncRNA	DEGs	ACE2-MOI2.0
ZCCHC3	728.505258641488	1.59125652919992	1.58151145472227	0.129383444183078	12.2987646467989	9.19699568465018e-35	5.64288744843777e-33	protein_coding	DEGs	ACE2-MOI2.0
LY6E-DT	1.47916739400708	0.181409897603927	0.0786223246254553	1.91186567259303	0.0948863197893418	0.924405122715723		lncRNA	DEGs	ACE2-MOI2.0
AC010547.1	3.56620497187457	3.64316487292529	1.88597896784714	1.49381118961489	2.43883892305325	0.0147345344010296	0.0400430425949616	lncRNA	DEGs	ACE2-MOI2.0
AC092343.1	0							lncRNA	DEGs	ACE2-MOI2.0
AC090061.1	2.06691455289189	-0.407055516816469	-0.160096398470645	1.99623862630643	-0.203911251617062	0.838422852291755	0.901934737927568	lncRNA	DEGs	ACE2-MOI2.0
AC008897.2	0							lncRNA	DEGs	ACE2-MOI2.0
TMED2-DT	29.2163356398835	0.148730988954756	0.138867422781184	0.437785899420629	0.339734534966953	0.734056451848057	0.829505000847063	lncRNA	DEGs	ACE2-MOI2.0
PLUT	0							lncRNA	DEGs	ACE2-MOI2.0
DNAJC3-DT	22.0396098664335	1.6093366652804	1.45305897153461	0.546542592030449	2.94457685228444	0.00323396619070101	0.0106737611704465	lncRNA	DEGs	ACE2-MOI2.0
AC099487.1	0.280377596098309	0.75104319505229	0.100130739913675	4.0700563410399	0.18452894312033	0.853598523673111		lncRNA	DEGs	ACE2-MOI2.0
AP000802.1	0.925688906343574	2.51453424871624	0.810156563625128	2.34602923321553	1.07182562481106	0.283798361252507		lncRNA	DEGs	ACE2-MOI2.0
CARS-AS1	0							lncRNA	DEGs	ACE2-MOI2.0
GPRC5D-AS1	15.8114941595945	1.22947145081726	1.09784228124133	0.574067314712425	2.14168516358252	0.0322188253986422	0.0774135869433505	lncRNA	DEGs	ACE2-MOI2.0
MIR4458HG	49.6946898093225	0.772820295694151	0.737257530036272	0.361162676313245	2.13981218542047	0.0323699480503979	0.0777000521039206	lncRNA	DEGs	ACE2-MOI2.0
OIP5-AS1	671.970584794654	1.53407074511258	1.5218107573185	0.147744801283663	10.3832468674633	2.95549163373176e-25	1.04385565211305e-23	lncRNA	DEGs	ACE2-MOI2.0
SDCBPP2	0							processed_pseudogene	DEGs	ACE2-MOI2.0
CKMT2-AS1	25.1273640600705	0.196348768427569	0.181771160860922	0.463016188639377	0.424064586174754	0.671518711672257	0.783356654329191	lncRNA	DEGs	ACE2-MOI2.0
SPTY2D1OS	11.6176791196341	1.25215735720378	1.02357139519075	0.778575888952918	1.60826629101984	0.107776870021243	0.207402796872546	protein_coding	DEGs	ACE2-MOI2.0
TWF2	182.696138658555	-1.15936404546213	-1.14384718073815	0.191717034869464	-6.04726672437592	1.47323751493893e-09	1.33913512575859e-08	protein_coding	DEGs	ACE2-MOI2.0
CPEB2-DT	0.470108224799003	-0.466445681917779	-0.0990530367839192	3.28535420084835	-0.141977288718925	0.887097944918034		lncRNA	DEGs	ACE2-MOI2.0
MARS2	54.659109885002	-0.446443369050576	-0.429198431751667	0.330481174878605	-1.35088895521679	0.176731006753929	0.304241156680797	protein_coding	DEGs	ACE2-MOI2.0
MTND4P12	1.60932635292372	1.51030246213253	0.63715655650556	1.97104423620766	0.76624483326584	0.443530636480854	0.593078162486238	processed_pseudogene	DEGs	ACE2-MOI2.0
LRP4-AS1	1.50441765632586	-1.38232230901506	-0.585822197512211	1.93409428320545	-0.714712990477423	0.474786409056563	0.620271359350971	lncRNA	DEGs	ACE2-MOI2.0
AC139795.2	18.3813440787	-0.859751085184818	-0.77430537139467	0.545900354423247	-1.5749231122833	0.115274193084674	0.21852781523271	lncRNA	DEGs	ACE2-MOI2.0
FABP6-AS1	0.368439174850295	-0.00093717935339003	-0.000166397484242118	3.57047246406385	-0.000262480487616854	0.999790570873823		lncRNA	DEGs	ACE2-MOI2.0
STX18-AS1	26.6788719592817	1.00057338412493	0.935191788301869	0.434866283419995	2.30087597561242	0.0213986424211041	0.0550287764464262	lncRNA	DEGs	ACE2-MOI2.0
AC091057.3	6.48203641574354	0.0143931853181252	0.0110074705317033	0.919419833312243	0.0156546387152355	0.987509915618987	0.993739279540254	lncRNA	DEGs	ACE2-MOI2.0
AC120114.1	3.01698745205361	-0.919808631399239	-0.589063582509696	1.23756619282685	-0.743239946865555	0.457336422281262	0.605855167963729	lncRNA	DEGs	ACE2-MOI2.0
USP51	16.3825652596823	0.13618620111929	0.121445019575048	0.574049824054051	0.237237597526843	0.812472470113127	0.884808311262691	protein_coding	DEGs	ACE2-MOI2.0
AC106800.1	0							processed_pseudogene	DEGs	ACE2-MOI2.0
AC068446.2	1.95106196036443	-0.291452788608447	-0.121785161314482	1.91785363414976	-0.151968212494827	0.879212007166908	0.929357930759703	lncRNA	DEGs	ACE2-MOI2.0
PCED1B-AS1	3.25765210196441	1.02201200493395	0.597538642927808	1.41198851058115	0.723810425704746	0.469182127825575	0.615957095445313	lncRNA	DEGs	ACE2-MOI2.0
SNCA-AS1	0							lncRNA	DEGs	ACE2-MOI2.0
AC008966.1	14.7608761332911	0.255949664308427	0.225896510149116	0.603533173963323	0.424085494137197	0.671503464121378	0.783356654329191	lncRNA	DEGs	ACE2-MOI2.0
NR2F2-AS1	12.9284153356126	0.860356939607131	0.727038753433202	0.703409923277482	1.22312311944416	0.221283197619759	0.359350547339247	lncRNA	DEGs	ACE2-MOI2.0
AL136537.1	0							lncRNA	DEGs	ACE2-MOI2.0
TMEM161B-AS1	112.348696324322	1.07617640603788	1.00404597032742	0.443831210413966	2.42474251649432	0.0153192475985929	0.0413911583316675	lncRNA	DEGs	ACE2-MOI2.0
AC006064.2	3.82342058968743	-1.77257805566279	-1.08893188811855	1.30633032309705	-1.35691411607162	0.174808501029027	0.301691231085346	lncRNA	DEGs	ACE2-MOI2.0
AP001922.1	0							lncRNA	DEGs	ACE2-MOI2.0
SPCS2P3	0.0907669260549335	-0.370997023941815	-0.0500143494519049	4.06000991064214	-0.0913783542669081	0.9271919605746		processed_pseudogene	DEGs	ACE2-MOI2.0
AC021086.1	0.848651958203172	-2.78837155693692	-0.565583588472258	3.24300971845895	-0.859809806016223	0.389893892942633		lncRNA	DEGs	ACE2-MOI2.0
AC024896.1	0.424325979101586	-1.5864884348993	-0.192753361422786	4.00382837247242	-0.396242867403335	0.691925870207813		lncRNA	DEGs	ACE2-MOI2.0
HMGN1P12	0							processed_pseudogene	DEGs	ACE2-MOI2.0
AL139807.1	0							lncRNA	DEGs	ACE2-MOI2.0
AC022364.1	7.11416735317741	-0.235407177757033	-0.182581485387208	0.87628452837624	-0.268642398825919	0.788204881687996	0.868109132841937	lncRNA	DEGs	ACE2-MOI2.0
SEC24B-AS1	5.7312036306758	0.531631077359175	0.401629990202551	0.932332781315446	0.570216008718567	0.56853119949613	0.701520739458194	lncRNA	DEGs	ACE2-MOI2.0
AL160313.2	0.204652290447243	1.64468086484657	0.225546199208268	4.0804728567969	0.403061341801846	0.686903098728591		lncRNA	DEGs	ACE2-MOI2.0
LINC00926	29.0213852887092	3.30848080205015	2.98325612110632	0.543274529787237	6.08988756263957	1.12990014679579e-09	1.03938868381124e-08	lncRNA	DEGs	ACE2-MOI2.0
FOXD1-AS1	0							lncRNA	DEGs	ACE2-MOI2.0
NRAV	206.178938474503	-0.850604164455998	-0.832404353455904	0.243043861000484	-3.49979695415677	0.000465612673211007	0.00188124691113607	lncRNA	DEGs	ACE2-MOI2.0
AC005329.1	14.9218811451983	-1.73184855821587	-1.4462146379228	0.727969296957514	-2.37901318840505	0.0173590548831798	0.0460319140640962	lncRNA	DEGs	ACE2-MOI2.0
FAM13A-AS1	0.914272705300365	-0.375149240158868	-0.129173363877814	2.30523292892589	-0.162738105746939	0.870724642860732		lncRNA	DEGs	ACE2-MOI2.0
AP001351.1	2.27830940263113	4.98796601123247	1.87022794500143	2.00495254270937	2.48782248206834	0.0128527869572901	0.0356219633304479	lncRNA	DEGs	ACE2-MOI2.0
AC034238.3	0.0907669260549335	-0.370997023941815	-0.0500143494519049	4.06000991064214	-0.0913783542669081	0.9271919605746		lncRNA	DEGs	ACE2-MOI2.0
UBA6-AS1	45.0528787226218	0.304827531662737	0.291996692064683	0.345137771544387	0.883205365494267	0.377125323163266	0.530052133723524	lncRNA	DEGs	ACE2-MOI2.0
AC079061.1	0							lncRNA	DEGs	ACE2-MOI2.0
DPH6-DT	0.146039916696238	-0.857656282927183	-0.128033453664546	4.03223989518192	-0.212699716589776	0.83156118783481		lncRNA	DEGs	ACE2-MOI2.0
NNT-AS1	82.2675483078829	1.08882857077013	1.06162748095449	0.264178764554855	4.12155978019211	3.76315789178081e-05	0.000186530635738892	lncRNA	DEGs	ACE2-MOI2.0
BCKDHA	398.699219319835	-0.727293157654939	-0.719662293722829	0.16964312456932	-4.28719501306846	1.80943434904909e-05	9.47197747940872e-05	protein_coding	DEGs	ACE2-MOI2.0
INSL3	1.19477026005599	-0.93635971212591	-0.298472447270956	2.42670577662656	-0.385856299986879	0.699603096545664		protein_coding	DEGs	ACE2-MOI2.0
AC087257.1	0.333559053046652	-0.53847469740647	-0.0500143819669176	4.04949164900627	-0.132973406066564	0.894214412582968		lncRNA	DEGs	ACE2-MOI2.0
AC002116.1	0.431108828682034	2.5786072226045	0.322713851170642	4.03441812600742	0.639152200408234	0.522723924187881		lncRNA	DEGs	ACE2-MOI2.0
AC008443.3	0							lncRNA	DEGs	ACE2-MOI2.0
TARS2P1	0							processed_pseudogene	DEGs	ACE2-MOI2.0
AC008885.1	0							processed_pseudogene	DEGs	ACE2-MOI2.0
AC116353.3	0							processed_pseudogene	DEGs	ACE2-MOI2.0
LINC02039	0							lncRNA	DEGs	ACE2-MOI2.0
MARCOL	0.163786884403052	-0.961193335559048	-0.144818921181319	4.0273492058451	-0.238666499086798	0.81136419596075		protein_coding	DEGs	ACE2-MOI2.0
AC108174.1	0							lncRNA	DEGs	ACE2-MOI2.0
AC067942.2	0							processed_pseudogene	DEGs	ACE2-MOI2.0
AC114812.3	0							unprocessed_pseudogene	DEGs	ACE2-MOI2.0
AC023154.1	0							lncRNA	DEGs	ACE2-MOI2.0
MICOS10P4	0							processed_pseudogene	DEGs	ACE2-MOI2.0
LINC01019	0							lncRNA	DEGs	ACE2-MOI2.0
AC114967.1	0.0730199583481189	-0.210738609765212	-0.0318712108374472	4.07005657245661	-0.0517778084932156	0.958705738084675		processed_pseudogene	DEGs	ACE2-MOI2.0
SMURF2P1	2.41221373956575	2.36768822294507	1.32237624678108	1.48885083696156	1.59027900187572	0.11177192961689	0.213388854957228	transcribed_unprocessed_pseudogene	DEGs	ACE2-MOI2.0
APOOP4	0							processed_pseudogene	DEGs	ACE2-MOI2.0
RRN3P1	92.1379606223768	1.7472002198509	1.70200842370668	0.267575800620782	6.52973929554676	6.58842702049745e-11	6.92598893209131e-10	transcribed_unprocessed_pseudogene	DEGs	ACE2-MOI2.0
AC008700.1	0							lncRNA	DEGs	ACE2-MOI2.0
AC091849.1	0.0907669260549335	-0.370997023941815	-0.0500143494519049	4.06000991064214	-0.0913783542669081	0.9271919605746		unprocessed_pseudogene	DEGs	ACE2-MOI2.0
AC026774.1	0							lncRNA	DEGs	ACE2-MOI2.0
AC114801.1	0							processed_pseudogene	DEGs	ACE2-MOI2.0
LINC01194	0.333559053046652	-0.53847469740647	-0.0500143819669176	4.04949164900627	-0.132973406066564	0.894214412582968		lncRNA	DEGs	ACE2-MOI2.0
LINC02101	0.288574372689136	0.75104319505229	0.100130738611719	4.0700563410399	0.18452894312033	0.853598523673111		lncRNA	DEGs	ACE2-MOI2.0
MTND4LP22	0							unprocessed_pseudogene	DEGs	ACE2-MOI2.0
AC079395.1	0							unprocessed_pseudogene	DEGs	ACE2-MOI2.0
MTND6P8	0							unprocessed_pseudogene	DEGs	ACE2-MOI2.0
AC094105.1	0							lncRNA	DEGs	ACE2-MOI2.0
AC097515.1	0							lncRNA	DEGs	ACE2-MOI2.0
CUL4AP1	0							processed_pseudogene	DEGs	ACE2-MOI2.0
LINC02383	0							lncRNA	DEGs	ACE2-MOI2.0
ADH1C	2.0188924009719	-4.08341828739791	-1.64885519253927	1.99755659458853	-2.04420655637996	0.040933145760533	0.0948074058431801	protein_coding	DEGs	ACE2-MOI2.0
AC016553.1	0							lncRNA	DEGs	ACE2-MOI2.0
AC114954.1	0.295419216502177	0.590783252924753	0.0794350410289972	4.06000935485116	0.145512781200577	0.884306025213718		lncRNA	DEGs	ACE2-MOI2.0
LINC02150	0							lncRNA	DEGs	ACE2-MOI2.0
ANK2-AS1	0							lncRNA	DEGs	ACE2-MOI2.0
CR545473.1	0							unprocessed_pseudogene	DEGs	ACE2-MOI2.0
BTG4P1	0							processed_pseudogene	DEGs	ACE2-MOI2.0
HSPA8P11	0							processed_pseudogene	DEGs	ACE2-MOI2.0
AC233724.1	0							processed_pseudogene	DEGs	ACE2-MOI2.0
AC098487.1	4.1556251618958	-0.835627250590682	-0.570515506133631	1.12041726731908	-0.745817897460793	0.455777426932932	0.604555659906951	lncRNA	DEGs	ACE2-MOI2.0
AC074198.1	0							processed_pseudogene	DEGs	ACE2-MOI2.0
AC110760.1	0							lncRNA	DEGs	ACE2-MOI2.0
TRIM39-RPP21	1.07189490063345	-0.746013019715323	-0.169490476340216	3.06151434358366	-0.243674513979927	0.8074829133679		protein_coding	DEGs	ACE2-MOI2.0
AC117522.1	0							processed_pseudogene	DEGs	ACE2-MOI2.0
AC009720.1	0							lncRNA	DEGs	ACE2-MOI2.0
LINC02268	13.5744373865387	1.3445849826624	1.1712778605059	0.634979143168779	2.11752621661308	0.0342152127135619	0.0815160942097965	lncRNA	DEGs	ACE2-MOI2.0
AC109349.1	0							lncRNA	DEGs	ACE2-MOI2.0
GAPDHP60	0.758682597488139	0.166631022799764	0.045086540332788	2.80473506437684	0.0594106106192196	0.952625061936983		processed_pseudogene	DEGs	ACE2-MOI2.0
LINC02283	0							lncRNA	DEGs	ACE2-MOI2.0
AC025445.1	0							processed_pseudogene	DEGs	ACE2-MOI2.0
AC078850.1	1.41512410345341	-2.44838930685143	-0.954005156628724	2.04643667293981	-1.1964158672617	0.231534312362303		lncRNA	DEGs	ACE2-MOI2.0
AC005798.1	0							processed_pseudogene	DEGs	ACE2-MOI2.0
PES1P1	0							processed_pseudogene	DEGs	ACE2-MOI2.0
ATG10-AS1	0							lncRNA	DEGs	ACE2-MOI2.0
AC016550.1	0							lncRNA	DEGs	ACE2-MOI2.0
AC092658.1	0.20735763775019	1.64468086484657	0.225546199208268	4.0804728567969	0.403061341801846	0.686903098728591		processed_pseudogene	DEGs	ACE2-MOI2.0
LINC00290	0							lncRNA	DEGs	ACE2-MOI2.0
AC008877.1	0							lncRNA	DEGs	ACE2-MOI2.0
AC093770.1	0							processed_pseudogene	DEGs	ACE2-MOI2.0
LINC02234	0							lncRNA	DEGs	ACE2-MOI2.0
AC011362.1	0							lncRNA	DEGs	ACE2-MOI2.0
H3P17	0							processed_pseudogene	DEGs	ACE2-MOI2.0
AC074194.1	0.933433600017558	-3.00532063895554	-0.925811969125057	2.56336680131016	-1.17241146972002	0.241031896773096		lncRNA	DEGs	ACE2-MOI2.0
WDR45P1	0							processed_pseudogene	DEGs	ACE2-MOI2.0
AC097462.1	0							processed_pseudogene	DEGs	ACE2-MOI2.0
LINC02355	0							lncRNA	DEGs	ACE2-MOI2.0
TRPC7-AS1	0.254553810457986	-1.41956135323412	-0.225033825876813	4.00920541772415	-0.354075485121923	0.723282313572245		lncRNA	DEGs	ACE2-MOI2.0
CICP16	0							processed_pseudogene	DEGs	ACE2-MOI2.0
LINC02505	0							lncRNA	DEGs	ACE2-MOI2.0
KCTD9P5	0							processed_pseudogene	DEGs	ACE2-MOI2.0
STX18-IT1	0							lncRNA	DEGs	ACE2-MOI2.0
AC011389.1	0							lncRNA	DEGs	ACE2-MOI2.0
AC026785.2	0.0907669260549335	-0.370997023941815	-0.0500143494519049	4.06000991064214	-0.0913783542669081	0.9271919605746		lncRNA	DEGs	ACE2-MOI2.0
LINC02513	0							lncRNA	DEGs	ACE2-MOI2.0
SLIT2-IT1	0							lncRNA	DEGs	ACE2-MOI2.0
AC106872.4	0							processed_pseudogene	DEGs	ACE2-MOI2.0
KRT8P4	0							processed_pseudogene	DEGs	ACE2-MOI2.0
AC091839.1	0							processed_pseudogene	DEGs	ACE2-MOI2.0
AC037459.1	1.00067715913996	-3.03642673969524	-0.486918102831487	3.79017393216051	-0.801131239368844	0.423055672813638		protein_coding	DEGs	ACE2-MOI2.0
AC008837.1	0							processed_pseudogene	DEGs	ACE2-MOI2.0
AC105420.1	0							processed_pseudogene	DEGs	ACE2-MOI2.0
LINC02438	0							lncRNA	DEGs	ACE2-MOI2.0
AC114956.1	0.20735763775019	1.64468086484657	0.225546199208268	4.0804728567969	0.403061341801846	0.686903098728591		lncRNA	DEGs	ACE2-MOI2.0
AC004053.1	0							lncRNA	DEGs	ACE2-MOI2.0
LINC02014	0.622133425735788	-0.426416185842839	-0.0764018556693094	3.12322229273239	-0.136530847271131	0.891401640269332		lncRNA	DEGs	ACE2-MOI2.0
AC010307.2	0							lncRNA	DEGs	ACE2-MOI2.0
AC110794.1	0							processed_pseudogene	DEGs	ACE2-MOI2.0
AC107398.2	0							lncRNA	DEGs	ACE2-MOI2.0
OCIAD1-AS1	0							lncRNA	DEGs	ACE2-MOI2.0
PSG10P	0							transcribed_unprocessed_pseudogene	DEGs	ACE2-MOI2.0
MTND4LP31	0							unprocessed_pseudogene	DEGs	ACE2-MOI2.0
AC008948.1	0							lncRNA	DEGs	ACE2-MOI2.0
AC108037.1	0							lncRNA	DEGs	ACE2-MOI2.0
AC023794.2	1.24783175834702	-0.932436186411327	-0.391166751961271	1.93701969846784	-0.481376718651272	0.630248780196879		lncRNA	DEGs	ACE2-MOI2.0
AC108142.1	0							lncRNA	DEGs	ACE2-MOI2.0
AC010275.1	0.0730199583481189	-0.210738609765212	-0.0318712108374472	4.07005657245661	-0.0517778084932156	0.958705738084675		lncRNA	DEGs	ACE2-MOI2.0
PGAM1P1	0							processed_pseudogene	DEGs	ACE2-MOI2.0
TRIM52-AS1	24.0974107916615	1.1037657648514	1.00879317664159	0.504949357902409	2.18589398635244	0.0288233623179977	0.0704861554488285	lncRNA	DEGs	ACE2-MOI2.0
SUMO2P17	6.89119875561477	-0.0702171980874899	-0.0507521871741466	1.01365127507492	-0.0692715530617764	0.9447734686979	0.968851776801491	transcribed_processed_pseudogene	DEGs	ACE2-MOI2.0
LINC02120	0							lncRNA	DEGs	ACE2-MOI2.0
AC106868.1	0							processed_pseudogene	DEGs	ACE2-MOI2.0
MTCYBP44	0							processed_pseudogene	DEGs	ACE2-MOI2.0
CCNL2P1	0							processed_pseudogene	DEGs	ACE2-MOI2.0
AC122707.1	0							lncRNA	DEGs	ACE2-MOI2.0
AC140172.1	0							processed_pseudogene	DEGs	ACE2-MOI2.0
SCGB1D5P	0							processed_pseudogene	DEGs	ACE2-MOI2.0
AC008868.1	0.215554414341017	1.64468086484657	0.225546199208268	4.0804728567969	0.403061341801846	0.686903098728591		processed_pseudogene	DEGs	ACE2-MOI2.0
TNXA	1.15757890944152	2.40165462868973	0.48195157464795	2.62905572105211	0.913504650912693	0.360977188632267		unprocessed_pseudogene	DEGs	ACE2-MOI2.0
AC008413.1	0							unprocessed_pseudogene	DEGs	ACE2-MOI2.0
DDX43P1	0							processed_pseudogene	DEGs	ACE2-MOI2.0
AC025465.1	0							lncRNA	DEGs	ACE2-MOI2.0
LINC02360	0							lncRNA	DEGs	ACE2-MOI2.0
BNIP3P41	0							transcribed_processed_pseudogene	DEGs	ACE2-MOI2.0
AC105416.1	0							processed_pseudogene	DEGs	ACE2-MOI2.0
LINC00616	0							lncRNA	DEGs	ACE2-MOI2.0
AC138938.1	0							processed_pseudogene	DEGs	ACE2-MOI2.0
MEF2C-AS1	0							lncRNA	DEGs	ACE2-MOI2.0
AC026719.1	0							lncRNA	DEGs	ACE2-MOI2.0
CYP4F27P	0							unprocessed_pseudogene	DEGs	ACE2-MOI2.0
MTND4LP2	0							unprocessed_pseudogene	DEGs	ACE2-MOI2.0
AC111194.1	0							lncRNA	DEGs	ACE2-MOI2.0
AC104958.1	0							lncRNA	DEGs	ACE2-MOI2.0
LINC02275	1.31808585690697	0.584871495870371	0.235181030718522	2.03763067424283	0.287035086025934	0.774085455295279		lncRNA	DEGs	ACE2-MOI2.0
THAP12P9	0							processed_pseudogene	DEGs	ACE2-MOI2.0
AL117348.1	0							lncRNA	DEGs	ACE2-MOI2.0
LUCAT1	211.859736746861	0.596994054986277	0.589833726992423	0.181676682848337	3.28602463247661	0.00101612123696689	0.00381628582288744	lncRNA	DEGs	ACE2-MOI2.0
NOL8P1	0							processed_pseudogene	DEGs	ACE2-MOI2.0
MTCO3P28	0							unprocessed_pseudogene	DEGs	ACE2-MOI2.0
APELA	0							protein_coding	DEGs	ACE2-MOI2.0
LINC00613	0							lncRNA	DEGs	ACE2-MOI2.0
TUB-AS1	0							lncRNA	DEGs	ACE2-MOI2.0
CDK11B	233.108912161704	0.0966067005454154	0.0953101430660144	0.191856639826875	0.5035358725796	0.614587565896195	0.739463546240513	protein_coding	DEGs	ACE2-MOI2.0
WHAMMP2	47.0921265476493	1.01766690158488	0.965964652960105	0.380903246899818	2.67172020681813	0.00754635409010469	0.0225015352565225	transcribed_unprocessed_pseudogene	DEGs	ACE2-MOI2.0
AC096733.2	0							lncRNA	DEGs	ACE2-MOI2.0
HMGN1P11	0							processed_pseudogene	DEGs	ACE2-MOI2.0
AC233724.2	0							processed_pseudogene	DEGs	ACE2-MOI2.0
LINC02472	0							lncRNA	DEGs	ACE2-MOI2.0
LINC02504	0							lncRNA	DEGs	ACE2-MOI2.0
AC106047.1	0							processed_pseudogene	DEGs	ACE2-MOI2.0
AC096576.2	0							lncRNA	DEGs	ACE2-MOI2.0
AC092435.1	0							lncRNA	DEGs	ACE2-MOI2.0
AC120036.1	0							unprocessed_pseudogene	DEGs	ACE2-MOI2.0
AC112204.1	0							unprocessed_pseudogene	DEGs	ACE2-MOI2.0
AC010265.1	0							processed_pseudogene	DEGs	ACE2-MOI2.0
HSPD1P18	0							processed_pseudogene	DEGs	ACE2-MOI2.0
ARL2BPP6	0							processed_pseudogene	DEGs	ACE2-MOI2.0
AC093864.1	0							lncRNA	DEGs	ACE2-MOI2.0
AC243972.1	0							lncRNA	DEGs	ACE2-MOI2.0
AC010280.1	0							lncRNA	DEGs	ACE2-MOI2.0
LINC00504	149.96511078159	0.41444100616253	0.405251077663991	0.248051370757718	1.67078700229128	0.0947637567566529	0.187191154049456	lncRNA	DEGs	ACE2-MOI2.0
AC011352.1	0							lncRNA	DEGs	ACE2-MOI2.0
AC016550.2	0							lncRNA	DEGs	ACE2-MOI2.0
OR7E86P	0							unprocessed_pseudogene	DEGs	ACE2-MOI2.0
POU5F1P7	0							processed_pseudogene	DEGs	ACE2-MOI2.0
TRAJ51	0							TR_J_pseudogene	DEGs	ACE2-MOI2.0
AC008610.1	3.78385243258368	-0.422010336731622	-0.266637252848545	1.26824341712094	-0.332751844823002	0.739321610898053	0.833455031324635	lncRNA	DEGs	ACE2-MOI2.0
AC114741.1	0							lncRNA	DEGs	ACE2-MOI2.0
LINC02434	0							lncRNA	DEGs	ACE2-MOI2.0
LINC02056	0							lncRNA	DEGs	ACE2-MOI2.0
AC096577.1	0							lncRNA	DEGs	ACE2-MOI2.0
AC073358.1	0							unprocessed_pseudogene	DEGs	ACE2-MOI2.0
AC104066.3	0.424325979101586	-1.5864884348993	-0.192753361422786	4.00382837247242	-0.396242867403335	0.691925870207813		processed_pseudogene	DEGs	ACE2-MOI2.0
AC112698.1	0							processed_pseudogene	DEGs	ACE2-MOI2.0
HMGN1P9	0							processed_pseudogene	DEGs	ACE2-MOI2.0
AC022447.1	0							lncRNA	DEGs	ACE2-MOI2.0
PCDHAC1	24.6199249075926	-1.2574378510576	-1.10907524668845	0.603112280085784	-2.08491501927096	0.0370770150918513	0.0873127444831233	protein_coding	DEGs	ACE2-MOI2.0
TARM1	0							protein_coding	DEGs	ACE2-MOI2.0
AC121161.1	0							processed_pseudogene	DEGs	ACE2-MOI2.0
AC093801.1	0							lncRNA	DEGs	ACE2-MOI2.0
LINC02064	0							lncRNA	DEGs	ACE2-MOI2.0
AC026782.1	0							lncRNA	DEGs	ACE2-MOI2.0
FOSL1P1	0.204652290447243	1.64468086484657	0.225546199208268	4.0804728567969	0.403061341801846	0.686903098728591		processed_pseudogene	DEGs	ACE2-MOI2.0
TOMM22P4	0							processed_pseudogene	DEGs	ACE2-MOI2.0
LINC00498	0							lncRNA	DEGs	ACE2-MOI2.0
AL645924.1	0							lncRNA	DEGs	ACE2-MOI2.0
ST13P12	0							processed_pseudogene	DEGs	ACE2-MOI2.0
AC114781.1	0							processed_pseudogene	DEGs	ACE2-MOI2.0
NACAP6	0							processed_pseudogene	DEGs	ACE2-MOI2.0
PRR5-ARHGAP8	3.86524857235204	-0.500746459310356	-0.314854910243909	1.28177848726487	-0.390665364012214	0.696044603804086	0.802190358255365	protein_coding	DEGs	ACE2-MOI2.0
AC008758.3	0.624858995235503	3.1203377119704	0.504527093252323	3.50322390236594	0.890704619211761	0.373087656043709		transcribed_unprocessed_pseudogene	DEGs	ACE2-MOI2.0
LINC02469	2.41581893672964	0.104530467416621	0.0628547693802776	1.34230103746786	0.0778740867352749	0.937928212587572	0.964998375446839	lncRNA	DEGs	ACE2-MOI2.0
AP000344.2	0							unprocessed_pseudogene	DEGs	ACE2-MOI2.0
GAPDHP61	0							processed_pseudogene	DEGs	ACE2-MOI2.0
AC107464.2	0							lncRNA	DEGs	ACE2-MOI2.0
AC097535.1	0							lncRNA	DEGs	ACE2-MOI2.0
UBL5P1	0							processed_pseudogene	DEGs	ACE2-MOI2.0
AC110768.1	0							processed_pseudogene	DEGs	ACE2-MOI2.0
MTATP6P9	0							unprocessed_pseudogene	DEGs	ACE2-MOI2.0
AC233724.3	0							processed_pseudogene	DEGs	ACE2-MOI2.0
AC100850.1	0							processed_pseudogene	DEGs	ACE2-MOI2.0
OR51K1P	0							unprocessed_pseudogene	DEGs	ACE2-MOI2.0
AC006296.1	0							lncRNA	DEGs	ACE2-MOI2.0
AC113347.2	0							processed_pseudogene	DEGs	ACE2-MOI2.0
AC010395.1	0							lncRNA	DEGs	ACE2-MOI2.0
FAM198B-AS1	2.81251456643578	-1.28655920679364	-0.753383948884546	1.39756842690016	-0.92056974243992	0.357275105471631	0.509978177916891	lncRNA	DEGs	ACE2-MOI2.0
HMGB3P16	0							processed_pseudogene	DEGs	ACE2-MOI2.0
AC021134.1	2.68986576616435	1.28056125222952	0.794120320989091	1.28116297571673	0.999530330255707	0.317537853895777	0.468162903352345	lncRNA	DEGs	ACE2-MOI2.0
AC139718.1	0							lncRNA	DEGs	ACE2-MOI2.0
AC107463.1	0.639880393442603	-0.545989572903239	-0.100111946092415	3.10801583550078	-0.175671425694414	0.860552085151907		lncRNA	DEGs	ACE2-MOI2.0
RPL23AP94	0							processed_pseudogene	DEGs	ACE2-MOI2.0
AC091917.1	0							lncRNA	DEGs	ACE2-MOI2.0
LINC01197	0.710134492002557	2.07155357922853	0.490134440010481	2.89513392795345	0.715529447265637	0.474281951633068		lncRNA	DEGs	ACE2-MOI2.0
OR10J7P	0							unitary_pseudogene	DEGs	ACE2-MOI2.0
AC109464.1	0.333559053046652	-0.53847469740647	-0.0500143819669176	4.04949164900627	-0.132973406066564	0.894214412582968		lncRNA	DEGs	ACE2-MOI2.0
HNRNPA1P65	0							processed_pseudogene	DEGs	ACE2-MOI2.0
SEMA6A-AS1	1.62366759638775	0.206612116632776	0.0912727785586829	1.83313141826292	0.112709931527202	0.910260527207112	0.948024555588058	lncRNA	DEGs	ACE2-MOI2.0
AC107058.1	0							processed_pseudogene	DEGs	ACE2-MOI2.0
COX5BP1	0							processed_pseudogene	DEGs	ACE2-MOI2.0
PCDHGB8P	0.163786884403052	-0.961193335559048	-0.144818921181319	4.0273492058451	-0.238666499086798	0.81136419596075		transcribed_unitary_pseudogene	DEGs	ACE2-MOI2.0
AC097714.1	0							processed_pseudogene	DEGs	ACE2-MOI2.0
LINC02217	0							lncRNA	DEGs	ACE2-MOI2.0
LINC02485	0							lncRNA	DEGs	ACE2-MOI2.0
LINC02220	0							lncRNA	DEGs	ACE2-MOI2.0
AL139147.1	5.62356369003544	0.386054076633493	0.28019096770961	1.00663840474061	0.383508194020247	0.701342995897147	0.805725797903084	lncRNA	DEGs	ACE2-MOI2.0
AC083906.1	0							processed_pseudogene	DEGs	ACE2-MOI2.0
LINC02119	0.20735763775019	1.64468086484657	0.225546199208268	4.0804728567969	0.403061341801846	0.686903098728591		lncRNA	DEGs	ACE2-MOI2.0
NENFP3	0							processed_pseudogene	DEGs	ACE2-MOI2.0
FGF10-AS1	0							lncRNA	DEGs	ACE2-MOI2.0
AC098827.1	0							processed_pseudogene	DEGs	ACE2-MOI2.0
AC107027.1	0.333559053046652	-0.53847469740647	-0.0500143819669176	4.04949164900627	-0.132973406066564	0.894214412582968		lncRNA	DEGs	ACE2-MOI2.0
AC139491.1	0							lncRNA	DEGs	ACE2-MOI2.0
AC233724.4	0							processed_pseudogene	DEGs	ACE2-MOI2.0
DDX11L9	0.684310706362234	0.342935948130889	0.0840029582634053	2.98432161099958	0.114912530495004	0.908514452992884		transcribed_unprocessed_pseudogene	DEGs	ACE2-MOI2.0
LINC01962	6.04992503724527	1.21811470212189	0.852897714912483	1.09669475600043	1.11071444032819	0.266691284552296	0.412847425213052	lncRNA	DEGs	ACE2-MOI2.0
LINC02122	0							lncRNA	DEGs	ACE2-MOI2.0
AC016642.1	0.306321340395951	0.590783252924753	0.0794350386581892	4.06000935485116	0.145512781200577	0.884306025213718		lncRNA	DEGs	ACE2-MOI2.0
BACH1-IT1	2.20483587961879	1.09685069457938	0.631005879155647	1.40053626053704	0.783164795860969	0.433530344941091	0.583538868710305	lncRNA	DEGs	ACE2-MOI2.0
NAIPP3	0.706795108892856	0.25762310356364	0.0511882112249848	3.4462985470351	0.0747535653245353	0.940410787892147		transcribed_unprocessed_pseudogene	DEGs	ACE2-MOI2.0
AC104137.1	0.204652290447243	1.64468086484657	0.225546199208268	4.0804728567969	0.403061341801846	0.686903098728591		lncRNA	DEGs	ACE2-MOI2.0
AC093801.2	0							processed_pseudogene	DEGs	ACE2-MOI2.0
AC008406.1	0							lncRNA	DEGs	ACE2-MOI2.0
POU5F2	2.92332887890532	-0.732850705353023	-0.430316326853257	1.36560180527671	-0.536650363613519	0.591509148409855	0.721502461323427	protein_coding	DEGs	ACE2-MOI2.0
AC113391.1	0							lncRNA	DEGs	ACE2-MOI2.0
PCP4L1	0.204652290447243	1.64468086484657	0.225546199208268	4.0804728567969	0.403061341801846	0.686903098728591		protein_coding	DEGs	ACE2-MOI2.0
ABHD14A	14.0442797359617	-1.4641420453473	-1.27915955524193	0.628534892406991	-2.32945229140793	0.0198351176222414	0.0516057322428972	protein_coding	DEGs	ACE2-MOI2.0
PGAM4P2	0							processed_pseudogene	DEGs	ACE2-MOI2.0
LINC02062	13.6166403318118	1.48763182003686	1.30350084859417	0.624198562598407	2.38326697492568	0.0171597445775161	0.045547558298307	lncRNA	DEGs	ACE2-MOI2.0
AC113355.1	0							lncRNA	DEGs	ACE2-MOI2.0
AC093772.1	0.0907669260549335	-0.370997023941815	-0.0500143494519049	4.06000991064214	-0.0913783542669081	0.9271919605746		lncRNA	DEGs	ACE2-MOI2.0
ZFAT-AS1	0							lncRNA	DEGs	ACE2-MOI2.0
AC005351.1	0							processed_pseudogene	DEGs	ACE2-MOI2.0
LNX1-AS2	0.254553810457986	-1.41956135323412	-0.225033825876813	4.00920541772415	-0.354075485121923	0.723282313572245		lncRNA	DEGs	ACE2-MOI2.0
ASNSP1	0							transcribed_unprocessed_pseudogene	DEGs	ACE2-MOI2.0
AL356235.1	9.47413805875224	0.493394784226734	0.379774601949926	0.905945679608102	0.544618507855977	0.586015922933822	0.716903298359033	transcribed_processed_pseudogene	DEGs	ACE2-MOI2.0
LINC02380	0							lncRNA	DEGs	ACE2-MOI2.0
AC097474.1	0							processed_pseudogene	DEGs	ACE2-MOI2.0
OR5H4P	0							unprocessed_pseudogene	DEGs	ACE2-MOI2.0
SRP14-AS1	18.7505389743973	-0.0565526338776473	-0.0487261875310841	0.66487664336507	-0.0850573327278026	0.932215810878801	0.961498236403712	lncRNA	DEGs	ACE2-MOI2.0
LINC02267	11.232156678102	1.31912484390597	1.12006821978435	0.691207252354021	1.90843605794567	0.0563348801631224	0.123360628112863	lncRNA	DEGs	ACE2-MOI2.0
AC112695.1	0							lncRNA	DEGs	ACE2-MOI2.0
AC008443.4	0							lncRNA	DEGs	ACE2-MOI2.0
AC024230.1	0							lncRNA	DEGs	ACE2-MOI2.0
AC105415.1	0.306321340395951	0.590783252924753	0.0794350386581892	4.06000935485116	0.145512781200577	0.884306025213718		lncRNA	DEGs	ACE2-MOI2.0
LINC02437	0							lncRNA	DEGs	ACE2-MOI2.0
AC098587.1	0							lncRNA	DEGs	ACE2-MOI2.0
AC092612.1	0							processed_pseudogene	DEGs	ACE2-MOI2.0
SBF1P1	0							processed_pseudogene	DEGs	ACE2-MOI2.0
AC026787.1	0							lncRNA	DEGs	ACE2-MOI2.0
MTATP6P1	5311.32936389906	0.601420571293845	0.599302091161106	0.0978584243457631	6.14582316560552	7.95498706240252e-10	7.43103543600936e-09	unprocessed_pseudogene	DEGs	ACE2-MOI2.0
LINC02058	0							lncRNA	DEGs	ACE2-MOI2.0
AC026746.1	0.333559053046652	-0.53847469740647	-0.0500143819669176	4.04949164900627	-0.132973406066564	0.894214412582968		lncRNA	DEGs	ACE2-MOI2.0
BCL2L12P1	0							processed_pseudogene	DEGs	ACE2-MOI2.0
NDUFA5P12	0.20735763775019	1.64468086484657	0.225546199208268	4.0804728567969	0.403061341801846	0.686903098728591		unprocessed_pseudogene	DEGs	ACE2-MOI2.0
AC119751.2	0							processed_pseudogene	DEGs	ACE2-MOI2.0
AC034226.1	0							lncRNA	DEGs	ACE2-MOI2.0
AC091906.1	0							lncRNA	DEGs	ACE2-MOI2.0
AC022784.1	8.49143913808467	-0.916006484894115	-0.757352979139606	0.753756333053155	-1.21525544095099	0.224268681054893	0.362844435550525	lncRNA	DEGs	ACE2-MOI2.0
LINC02117	0.204652290447243	1.64468086484657	0.225546199208268	4.0804728567969	0.403061341801846	0.686903098728591		lncRNA	DEGs	ACE2-MOI2.0
AC010931.1	1.35573183849878	-0.380840744547897	-0.174787608127092	1.81624767141564	-0.209685468860674	0.833913167583355		lncRNA	DEGs	ACE2-MOI2.0
AC233724.5	0							processed_pseudogene	DEGs	ACE2-MOI2.0
NPM1P41	0							processed_pseudogene	DEGs	ACE2-MOI2.0
AC008676.1	0.379341298744069	-0.00107323001038951	-0.000193731683360958	3.53677034741748	-0.000303449165471877	0.999757882599597		lncRNA	DEGs	ACE2-MOI2.0
AC105290.1	0.215554414341017	1.64468086484657	0.225546199208268	4.0804728567969	0.403061341801846	0.686903098728591		lncRNA	DEGs	ACE2-MOI2.0
ANP32C	0.0730199583481189	-0.210738609765212	-0.0318712108374472	4.07005657245661	-0.0517778084932156	0.958705738084675		processed_pseudogene	DEGs	ACE2-MOI2.0
AC021146.2	0							processed_pseudogene	DEGs	ACE2-MOI2.0
MTND4P8	0							unprocessed_pseudogene	DEGs	ACE2-MOI2.0
OTX2-AS1	0							lncRNA	DEGs	ACE2-MOI2.0
AC095050.1	0							lncRNA	DEGs	ACE2-MOI2.0
AC074344.1	0							processed_pseudogene	DEGs	ACE2-MOI2.0
OR52H2P	0							unitary_pseudogene	DEGs	ACE2-MOI2.0
C5orf34-AS1	1.26683092237107	1.85217823225697	0.72933760850181	2.0935416063792	0.884710495656367	0.376312793456999		lncRNA	DEGs	ACE2-MOI2.0
LINC01339	0							lncRNA	DEGs	ACE2-MOI2.0
AC024558.1	0							processed_pseudogene	DEGs	ACE2-MOI2.0
AC109454.2	0							lncRNA	DEGs	ACE2-MOI2.0
AC008620.2	0.888328961002723	-0.318173167478452	-0.0925124389221783	2.65043973825245	-0.120045426004757	0.904447163373753		processed_pseudogene	DEGs	ACE2-MOI2.0
AC079140.1	0							processed_pseudogene	DEGs	ACE2-MOI2.0
TECRP2	0.0907669260549335	-0.370997023941815	-0.0500143494519049	4.06000991064214	-0.0913783542669081	0.9271919605746		processed_pseudogene	DEGs	ACE2-MOI2.0
AC068721.1	0							lncRNA	DEGs	ACE2-MOI2.0
KRT8P48	0.0907669260549335	-0.370997023941815	-0.0500143494519049	4.06000991064214	-0.0913783542669081	0.9271919605746		processed_pseudogene	DEGs	ACE2-MOI2.0
AC026410.3	0							processed_pseudogene	DEGs	ACE2-MOI2.0
AC106882.1	0							lncRNA	DEGs	ACE2-MOI2.0
EGFLAM-AS2	0							lncRNA	DEGs	ACE2-MOI2.0
PRYP6	0							transcribed_unprocessed_pseudogene	DEGs	ACE2-MOI2.0
ADAM20P2	0							processed_pseudogene	DEGs	ACE2-MOI2.0
AC023794.3	0							lncRNA	DEGs	ACE2-MOI2.0
AC091435.1	0							processed_pseudogene	DEGs	ACE2-MOI2.0
NPM1P21	0.163786884403052	-0.961193335559048	-0.144818921181319	4.0273492058451	-0.238666499086798	0.81136419596075		processed_pseudogene	DEGs	ACE2-MOI2.0
AC119751.3	56.0085339428923	-0.0265375986605387	-0.0255293843816804	0.326749417296998	-0.081216973178004	0.935269401463085	0.963350129255197	unprocessed_pseudogene	DEGs	ACE2-MOI2.0
AC084024.2	0							processed_pseudogene	DEGs	ACE2-MOI2.0
AC025470.1	0							processed_pseudogene	DEGs	ACE2-MOI2.0
GDNF-AS1	0.812603655351657	-0.139740750582981	-0.0473150504543641	2.39708800580478	-0.0582960451366765	0.953512817683439		lncRNA	DEGs	ACE2-MOI2.0
AC008517.1	1.21024628924043	-2.00817205692911	-0.687285299436128	2.215091073294	-0.906586677694842	0.364625409401676		lncRNA	DEGs	ACE2-MOI2.0
GLDCP1	0							transcribed_processed_pseudogene	DEGs	ACE2-MOI2.0
AC109445.1	0							processed_pseudogene	DEGs	ACE2-MOI2.0
STIMATE-MUSTN1	4.00372681457732	-1.16014807056852	-0.75017053980697	1.22415164358641	-0.947715976731132	0.343274065208137	0.494677463887336	protein_coding	DEGs	ACE2-MOI2.0
DSTNP2	57.4489561286144	0.830656086936864	0.793896479501354	0.354139271198135	2.34556332633363	0.0189983509525975	0.0496905905568484	transcribed_unprocessed_pseudogene	DEGs	ACE2-MOI2.0
AC139491.2	0							lncRNA	DEGs	ACE2-MOI2.0
AC126768.1	0							lncRNA	DEGs	ACE2-MOI2.0
AC018781.1	0.0730199583481189	-0.210738609765212	-0.0318712108374472	4.07005657245661	-0.0517778084932156	0.958705738084675		lncRNA	DEGs	ACE2-MOI2.0
AC025465.2	0							lncRNA	DEGs	ACE2-MOI2.0
AC116634.1	0							lncRNA	DEGs	ACE2-MOI2.0
AC022140.1	2.04783184479619	3.13429655597591	1.43827252071027	1.80922491741314	1.73239740720429	0.0832028293186053	0.16856299731676	lncRNA	DEGs	ACE2-MOI2.0
AC117422.1	0							lncRNA	DEGs	ACE2-MOI2.0
AC133963.1	0							processed_pseudogene	DEGs	ACE2-MOI2.0
HSPA8P4	0							processed_pseudogene	DEGs	ACE2-MOI2.0
AC107385.1	0							processed_pseudogene	DEGs	ACE2-MOI2.0
AC021146.3	0							unprocessed_pseudogene	DEGs	ACE2-MOI2.0
AC109439.1	0							processed_pseudogene	DEGs	ACE2-MOI2.0
ENPP7P3	0							processed_pseudogene	DEGs	ACE2-MOI2.0
AC108019.1	0							processed_pseudogene	DEGs	ACE2-MOI2.0
AC022447.2	0							lncRNA	DEGs	ACE2-MOI2.0
AC079768.1	0							processed_pseudogene	DEGs	ACE2-MOI2.0
GAPDHP40	0.47959896974289	-1.92154635376402	-0.264466383212726	3.89008087408277	-0.493960515465399	0.621334065058502		processed_pseudogene	DEGs	ACE2-MOI2.0
AC095059.1	0							lncRNA	DEGs	ACE2-MOI2.0
AC092608.1	0							lncRNA	DEGs	ACE2-MOI2.0
WRBP1	0							transcribed_processed_pseudogene	DEGs	ACE2-MOI2.0
AC008588.1	0							lncRNA	DEGs	ACE2-MOI2.0
AC147055.1	0							unprocessed_pseudogene	DEGs	ACE2-MOI2.0
AC002070.1	0							lncRNA	DEGs	ACE2-MOI2.0
AC108064.1	0							processed_pseudogene	DEGs	ACE2-MOI2.0
AC098799.1	0							processed_pseudogene	DEGs	ACE2-MOI2.0
HNRNPA1P56	0							processed_pseudogene	DEGs	ACE2-MOI2.0
HMGA1P2	0							processed_pseudogene	DEGs	ACE2-MOI2.0
OR10J2P	0							unprocessed_pseudogene	DEGs	ACE2-MOI2.0
RBM14-RBM4	31.3166250217244	1.53615774016033	1.44860002472031	0.405795145935157	3.7855498163248	0.000153369105190349	0.000678517397887419	protein_coding	DEGs	ACE2-MOI2.0
AC106872.5	0							unprocessed_pseudogene	DEGs	ACE2-MOI2.0
AC096759.1	0							lncRNA	DEGs	ACE2-MOI2.0
AC012613.1	0							lncRNA	DEGs	ACE2-MOI2.0
AC113410.2	0							processed_pseudogene	DEGs	ACE2-MOI2.0
GCSHP1	0							processed_pseudogene	DEGs	ACE2-MOI2.0
AC034244.2	0							processed_pseudogene	DEGs	ACE2-MOI2.0
MTCO3P44	0.0730199583481189	-0.210738609765212	-0.0318712108374472	4.07005657245661	-0.0517778084932156	0.958705738084675		unprocessed_pseudogene	DEGs	ACE2-MOI2.0
AC083795.2	0							lncRNA	DEGs	ACE2-MOI2.0
AC023162.1	0							unprocessed_pseudogene	DEGs	ACE2-MOI2.0
SRIP1	0							processed_pseudogene	DEGs	ACE2-MOI2.0
LINC00992	0							lncRNA	DEGs	ACE2-MOI2.0
AC010273.2	0.163786884403052	-0.961193335559048	-0.144818921181319	4.0273492058451	-0.238666499086798	0.81136419596075		lncRNA	DEGs	ACE2-MOI2.0
AC010486.1	0							lncRNA	DEGs	ACE2-MOI2.0
OXCT1-AS1	0							lncRNA	DEGs	ACE2-MOI2.0
AC116562.2	0							processed_pseudogene	DEGs	ACE2-MOI2.0
AP003498.1	17.1867664636486	0.702842754797068	0.619948669560405	0.601629874555262	1.16823114097621	0.242713542356478	0.385241197948471	lncRNA	DEGs	ACE2-MOI2.0
LY75-CD302	0.333559053046652	-0.53847469740647	-0.0500143819669176	4.04949164900627	-0.132973406066564	0.894214412582968		protein_coding	DEGs	ACE2-MOI2.0
LINC01331	0							lncRNA	DEGs	ACE2-MOI2.0
RBBP4P6	0							processed_pseudogene	DEGs	ACE2-MOI2.0
AC083902.1	0							lncRNA	DEGs	ACE2-MOI2.0
LINC02102	0.88625764950653	0.921802042604491	0.202246607893011	3.22501603929729	0.285828669182478	0.77500934892008		lncRNA	DEGs	ACE2-MOI2.0
ARHGAP22-IT1	0							lncRNA	DEGs	ACE2-MOI2.0
BIN2P2	0							processed_pseudogene	DEGs	ACE2-MOI2.0
LINC02484	10.5436023918686	1.48544023035701	1.22822207736108	0.740608096932409	2.00570347058004	0.0448878947172601	0.102261974781158	lncRNA	DEGs	ACE2-MOI2.0
AC024589.1	0							unprocessed_pseudogene	DEGs	ACE2-MOI2.0
HAS2-AS1	6.82122453087167	0.518147748906331	0.387322414465988	0.971065735142859	0.533586687445113	0.593627520702304	0.72298076274362	lncRNA	DEGs	ACE2-MOI2.0
ADGRL3-AS1	0							lncRNA	DEGs	ACE2-MOI2.0
LINC02100	0							lncRNA	DEGs	ACE2-MOI2.0
AC079226.1	0.0907669260549335	-0.370997023941815	-0.0500143494519049	4.06000991064214	-0.0913783542669081	0.9271919605746		lncRNA	DEGs	ACE2-MOI2.0
AC011406.1	0							processed_pseudogene	DEGs	ACE2-MOI2.0
TOX4P1	0							processed_pseudogene	DEGs	ACE2-MOI2.0
LINC01085	2.16900875363252	-0.238690194252179	-0.122986577060847	1.61809099647837	-0.147513455529798	0.882726759934753	0.931688722800407	transcribed_processed_pseudogene	DEGs	ACE2-MOI2.0
AC114964.1	0							processed_pseudogene	DEGs	ACE2-MOI2.0
AC008539.1	0							lncRNA	DEGs	ACE2-MOI2.0
AC005921.2	0							processed_pseudogene	DEGs	ACE2-MOI2.0
LINC02415	0							lncRNA	DEGs	ACE2-MOI2.0
MTND4P2	0							unprocessed_pseudogene	DEGs	ACE2-MOI2.0
AC114812.4	0.288574372689136	0.75104319505229	0.100130738611719	4.0700563410399	0.18452894312033	0.853598523673111		unprocessed_pseudogene	DEGs	ACE2-MOI2.0
LINC02144	0							lncRNA	DEGs	ACE2-MOI2.0
AC008549.1	0							lncRNA	DEGs	ACE2-MOI2.0
AC079594.2	7.89876654371786	1.1513313034793	0.710303077454678	1.31155983980335	0.877833605862722	0.380034024274045	0.533005445576821	protein_coding	DEGs	ACE2-MOI2.0
THUMPD3P1	0							unprocessed_pseudogene	DEGs	ACE2-MOI2.0
CCDC153	4.18040818429421	-3.0775774009029	-1.47889717232784	1.7179734507487	-1.79139986101746	0.0732291512225554	0.152332338678798	protein_coding	DEGs	ACE2-MOI2.0
C4orf54	0.482324539242605	1.61958822728252	0.231919100833962	3.90430157836111	0.4148214974629	0.678272581086296		protein_coding	DEGs	ACE2-MOI2.0
AC091180.3	0.648816770948605	0.466452759269435	0.13870315501865	2.59914364905642	0.17946401671134	0.857573369106979		lncRNA	DEGs	ACE2-MOI2.0
AC105424.1	0							processed_pseudogene	DEGs	ACE2-MOI2.0
AC093815.1	0							processed_pseudogene	DEGs	ACE2-MOI2.0
LINC02222	0							lncRNA	DEGs	ACE2-MOI2.0
AC021127.1	0.0730199583481189	-0.210738609765212	-0.0318712108374472	4.07005657245661	-0.0517778084932156	0.958705738084675		lncRNA	DEGs	ACE2-MOI2.0
RFPL4AP5	0							processed_pseudogene	DEGs	ACE2-MOI2.0
AK3P4	0							processed_pseudogene	DEGs	ACE2-MOI2.0
NPHP3-AS1	0							lncRNA	DEGs	ACE2-MOI2.0
AC097488.1	0							processed_pseudogene	DEGs	ACE2-MOI2.0
LINC01948	11.8403438293812	-0.509424205309585	-0.430136814623398	0.711450864869903	-0.71603568210257	0.47396931644782	0.619547383976419	lncRNA	DEGs	ACE2-MOI2.0
MTCO1P30	0							processed_pseudogene	DEGs	ACE2-MOI2.0
EGFLAM-AS4	0							lncRNA	DEGs	ACE2-MOI2.0
AC008852.1	0							lncRNA	DEGs	ACE2-MOI2.0
AC008906.1	1.41760392699062	-1.06698124140275	-0.440257030901455	1.93475892449988	-0.551480201430552	0.58130453512927		lncRNA	DEGs	ACE2-MOI2.0
R3HDM2P1	0							processed_pseudogene	DEGs	ACE2-MOI2.0
AC094105.2	5.01368835077908	-0.177821674068527	-0.126503849635334	1.03948990968892	-0.17106628203995	0.864171648060531	0.919097608690636	lncRNA	DEGs	ACE2-MOI2.0
AC037441.1	0							lncRNA	DEGs	ACE2-MOI2.0
AC069306.1	0							processed_pseudogene	DEGs	ACE2-MOI2.0
LINC02428	0.146039916696238	-0.857656282927183	-0.128033453664546	4.03223989518192	-0.212699716589776	0.83156118783481		lncRNA	DEGs	ACE2-MOI2.0
AC108467.1	0							lncRNA	DEGs	ACE2-MOI2.0
NMNAT1P4	0							processed_pseudogene	DEGs	ACE2-MOI2.0
ACTN3	1.66935265368511	0.791513184190909	0.351748005970202	1.81717152327397	0.435574283469319	0.663145632514088	0.776760499493189	protein_coding	DEGs	ACE2-MOI2.0
AC107220.1	0.215554414341017	1.64468086484657	0.225546199208268	4.0804728567969	0.403061341801846	0.686903098728591		lncRNA	DEGs	ACE2-MOI2.0
MTND5P9	0							unprocessed_pseudogene	DEGs	ACE2-MOI2.0
AC104063.1	0							lncRNA	DEGs	ACE2-MOI2.0
AC020699.1	0							processed_pseudogene	DEGs	ACE2-MOI2.0
AC004997.1	24.5655044489708	0.932752567271541	0.868363472283042	0.447660036515921	2.08361812801302	0.0371949167234519	0.0875365491562626	protein_coding	DEGs	ACE2-MOI2.0
AC116362.1	0							lncRNA	DEGs	ACE2-MOI2.0
AC008406.2	0							lncRNA	DEGs	ACE2-MOI2.0
AC092639.1	0							processed_pseudogene	DEGs	ACE2-MOI2.0
LINC02115	0							lncRNA	DEGs	ACE2-MOI2.0
AC008883.1	0							lncRNA	DEGs	ACE2-MOI2.0
AC091874.2	0							processed_pseudogene	DEGs	ACE2-MOI2.0
AC012339.1	0							lncRNA	DEGs	ACE2-MOI2.0
AC111000.2	0							unprocessed_pseudogene	DEGs	ACE2-MOI2.0
AC092435.2	0							lncRNA	DEGs	ACE2-MOI2.0
MTCYBP37	0							processed_pseudogene	DEGs	ACE2-MOI2.0
AC093303.1	0							processed_pseudogene	DEGs	ACE2-MOI2.0
AC187653.1	0							protein_coding	DEGs	ACE2-MOI2.0
AC139495.1	0.0730199583481189	-0.210738609765212	-0.0318712108374472	4.07005657245661	-0.0517778084932156	0.958705738084675		unprocessed_pseudogene	DEGs	ACE2-MOI2.0
AC019235.1	0							unprocessed_pseudogene	DEGs	ACE2-MOI2.0
SMIM31	7.88649937893093	-1.11285588884841	-0.892042297415723	0.821704443049579	-1.35432624012386	0.175632318152974	0.302921836778303	protein_coding	DEGs	ACE2-MOI2.0
AC108729.3	0							unprocessed_pseudogene	DEGs	ACE2-MOI2.0
AC108727.1	0.42020670478826	2.54630980782588	0.322713813595044	4.03726136992448	0.630702244544924	0.52823523119158		lncRNA	DEGs	ACE2-MOI2.0
AC097534.1	0							lncRNA	DEGs	ACE2-MOI2.0
AC091951.3	0							processed_pseudogene	DEGs	ACE2-MOI2.0
AC006499.1	0							processed_pseudogene	DEGs	ACE2-MOI2.0
AC105391.1	0							processed_pseudogene	DEGs	ACE2-MOI2.0
AC093297.1	0							lncRNA	DEGs	ACE2-MOI2.0
ARL4AP2	0							processed_pseudogene	DEGs	ACE2-MOI2.0
PSMC1P4	0							processed_pseudogene	DEGs	ACE2-MOI2.0
AC106771.1	0							lncRNA	DEGs	ACE2-MOI2.0
HIGD1AP14	0							processed_pseudogene	DEGs	ACE2-MOI2.0
AC092903.2	0.288574372689136	0.75104319505229	0.100130738611719	4.0700563410399	0.18452894312033	0.853598523673111		lncRNA	DEGs	ACE2-MOI2.0
LINC02118	0							lncRNA	DEGs	ACE2-MOI2.0
AC097103.1	0							lncRNA	DEGs	ACE2-MOI2.0
AC010627.1	0							processed_pseudogene	DEGs	ACE2-MOI2.0
LINC00266-2P	0.711486424780343	2.24592761959251	0.524435965705108	2.91078372395971	0.771588627868664	0.440358111825662		unprocessed_pseudogene	DEGs	ACE2-MOI2.0
AC026436.1	1.13937731075737	0.154726814795751	0.0582697179361485	2.14709025598039	0.0720634888844491	0.942551382299974		processed_pseudogene	DEGs	ACE2-MOI2.0
AC098859.1	0							processed_pseudogene	DEGs	ACE2-MOI2.0
MED15P8	0							unprocessed_pseudogene	DEGs	ACE2-MOI2.0
AC022118.1	0							lncRNA	DEGs	ACE2-MOI2.0
C8orf34-AS1	0							lncRNA	DEGs	ACE2-MOI2.0
AC078850.2	0.426417512794547	-0.311329647519739	-0.0474379218820301	4.01442949881772	-0.0775526504105821	0.938183908379825		lncRNA	DEGs	ACE2-MOI2.0
AC092349.1	0							processed_pseudogene	DEGs	ACE2-MOI2.0
KRTAP9-12P	1.43077953746726	-3.59301130247281	-1.31673173337773	2.21380036654955	-1.6230060111847	0.104588119864641		unprocessed_pseudogene	DEGs	ACE2-MOI2.0
LINC01095	0							lncRNA	DEGs	ACE2-MOI2.0
LINC02432	4.13005653431171	0.963455340422482	0.62751772987238	1.19454961501544	0.806542757464312	0.419929964498893	0.570283719523433	lncRNA	DEGs	ACE2-MOI2.0
AC022447.3	0							lncRNA	DEGs	ACE2-MOI2.0
AC079226.2	0							lncRNA	DEGs	ACE2-MOI2.0
PMPCAP1	0							processed_pseudogene	DEGs	ACE2-MOI2.0
DYNLL1P6	0							processed_pseudogene	DEGs	ACE2-MOI2.0
AC009238.3	0							unprocessed_pseudogene	DEGs	ACE2-MOI2.0
APOBEC3AP1	0							processed_pseudogene	DEGs	ACE2-MOI2.0
AC108078.1	0							unprocessed_pseudogene	DEGs	ACE2-MOI2.0
PCBP2P3	0							processed_pseudogene	DEGs	ACE2-MOI2.0
AC024587.1	0.0907669260549335	-0.370997023941815	-0.0500143494519049	4.06000991064214	-0.0913783542669081	0.9271919605746		processed_pseudogene	DEGs	ACE2-MOI2.0
ZNF807P	0.163786884403052	-0.961193335559048	-0.144818921181319	4.0273492058451	-0.238666499086798	0.81136419596075		unprocessed_pseudogene	DEGs	ACE2-MOI2.0
AC008638.1	0							processed_pseudogene	DEGs	ACE2-MOI2.0
MARK2P5	0							processed_pseudogene	DEGs	ACE2-MOI2.0
AC097512.1	0							lncRNA	DEGs	ACE2-MOI2.0
PGAM1P13	0							processed_pseudogene	DEGs	ACE2-MOI2.0
AC021660.2	0							lncRNA	DEGs	ACE2-MOI2.0
AL645949.1	0.0730199583481189	-0.210738609765212	-0.0318712108374472	4.07005657245661	-0.0517778084932156	0.958705738084675		transcribed_processed_pseudogene	DEGs	ACE2-MOI2.0
AC011396.1	0							lncRNA	DEGs	ACE2-MOI2.0
AL645949.2	0							processed_pseudogene	DEGs	ACE2-MOI2.0
LINC02753	0							lncRNA	DEGs	ACE2-MOI2.0
LINC02065	0.706915067550174	-1.24123495063396	-0.329184351041732	2.82432758973357	-0.439479809334387	0.660313908795492		lncRNA	DEGs	ACE2-MOI2.0
AC074087.1	0							processed_pseudogene	DEGs	ACE2-MOI2.0
PPBPP2	0.20735763775019	1.64468086484657	0.225546199208268	4.0804728567969	0.403061341801846	0.686903098728591		transcribed_unprocessed_pseudogene	DEGs	ACE2-MOI2.0
AC078867.1	0							processed_pseudogene	DEGs	ACE2-MOI2.0
AC006427.1	0							processed_pseudogene	DEGs	ACE2-MOI2.0
AC113352.1	0							processed_pseudogene	DEGs	ACE2-MOI2.0
HNRNPH1P3	0							processed_pseudogene	DEGs	ACE2-MOI2.0
AC104211.1	0.298124563805124	0.590783252924753	0.0794350405237868	4.06000935485116	0.145512781200577	0.884306025213718		lncRNA	DEGs	ACE2-MOI2.0
LINC01574	0							lncRNA	DEGs	ACE2-MOI2.0
AC097376.2	0							transcribed_processed_pseudogene	DEGs	ACE2-MOI2.0
USP46-AS1	2.52370134274513	-2.28901873654789	-1.20211698689249	1.59643525222991	-1.43383123953858	0.151620427818983	0.27026007232202	lncRNA	DEGs	ACE2-MOI2.0
AC010625.1	0							processed_pseudogene	DEGs	ACE2-MOI2.0
LINC02511	0							lncRNA	DEGs	ACE2-MOI2.0
AC026782.2	0							lncRNA	DEGs	ACE2-MOI2.0
TNFSF12-TNFSF13	3.16382748215024	-1.51994872342308	-0.901627662436512	1.37523056349563	-1.10523192529956	0.269059106653454	0.415538400860594	protein_coding	DEGs	ACE2-MOI2.0
LINC02431	0							lncRNA	DEGs	ACE2-MOI2.0
SERBP1P6	0							processed_pseudogene	DEGs	ACE2-MOI2.0
C5orf17	0.363067704219734	-1.80120102549539	-0.295893851691573	3.99772455904901	-0.450556560085737	0.652309181012516		lncRNA	DEGs	ACE2-MOI2.0
AC091917.2	0							lncRNA	DEGs	ACE2-MOI2.0
PGBD4P4	0							processed_pseudogene	DEGs	ACE2-MOI2.0
AC022447.4	0							transcribed_processed_pseudogene	DEGs	ACE2-MOI2.0
ICE2P1	0							processed_pseudogene	DEGs	ACE2-MOI2.0
AC010245.1	0							lncRNA	DEGs	ACE2-MOI2.0
B4GALNT2P1	0							unprocessed_pseudogene	DEGs	ACE2-MOI2.0
AC010280.2	0.0730199583481189	-0.210738609765212	-0.0318712108374472	4.07005657245661	-0.0517778084932156	0.958705738084675		lncRNA	DEGs	ACE2-MOI2.0
AC118465.1	0							processed_pseudogene	DEGs	ACE2-MOI2.0
UGT2A3P7	0							unprocessed_pseudogene	DEGs	ACE2-MOI2.0
HHIP-AS1	2.64301507587961	0.604482613839877	0.365556116225617	1.35228801619106	0.447007299186531	0.654869789709289	0.770686837004839	lncRNA	DEGs	ACE2-MOI2.0
AC091860.1	0							processed_pseudogene	DEGs	ACE2-MOI2.0
FAM138E	0							lncRNA	DEGs	ACE2-MOI2.0
AC068531.2	0							processed_pseudogene	DEGs	ACE2-MOI2.0
AC105001.1	0							lncRNA	DEGs	ACE2-MOI2.0
AC022126.1	0.0730199583481189	-0.210738609765212	-0.0318712108374472	4.07005657245661	-0.0517778084932156	0.958705738084675		lncRNA	DEGs	ACE2-MOI2.0
LINC01846	0							lncRNA	DEGs	ACE2-MOI2.0
AP000867.1	0							processed_pseudogene	DEGs	ACE2-MOI2.0
FMN1	68.0314014406686	-0.408567228554876	-0.371660149627449	0.519807905444813	-0.785996565799158	0.431869499071539	0.581997734651634	protein_coding	DEGs	ACE2-MOI2.0
MTND2P33	0							unprocessed_pseudogene	DEGs	ACE2-MOI2.0
LINC02239	0							lncRNA	DEGs	ACE2-MOI2.0
HMGB1P21	1.34181662710696	1.0738336889681	0.291167690778524	2.50967471233229	0.427877638361413	0.668740208308096		processed_pseudogene	DEGs	ACE2-MOI2.0
AC009800.1	0							processed_pseudogene	DEGs	ACE2-MOI2.0
AC096736.1	0							lncRNA	DEGs	ACE2-MOI2.0
PHBP14	0							processed_pseudogene	DEGs	ACE2-MOI2.0
ACTR6P1	0							processed_pseudogene	DEGs	ACE2-MOI2.0
NUP210P3	0.0730199583481189	-0.210738609765212	-0.0318712108374472	4.07005657245661	-0.0517778084932156	0.958705738084675		unprocessed_pseudogene	DEGs	ACE2-MOI2.0
AC008808.1	0							lncRNA	DEGs	ACE2-MOI2.0
ATP5MF-PTCD1	29.3268636492145	-0.491756538579921	-0.440306053828513	0.563102024108657	-0.873299184740687	0.382500024804383	0.53536691492557	protein_coding	DEGs	ACE2-MOI2.0
USP17L19	0							protein_coding	DEGs	ACE2-MOI2.0
AC021193.1	0							processed_pseudogene	DEGs	ACE2-MOI2.0
MTND5P11	1.57450567729218	1.64899787615311	0.80610138944766	1.72078613695383	0.958281706680992	0.337920725748531	0.488950601134099	processed_pseudogene	DEGs	ACE2-MOI2.0
AC139713.1	0							transcribed_processed_pseudogene	DEGs	ACE2-MOI2.0
AC021087.1	0.540916690796843	0.433627190720006	0.0416483388752069	3.86981351426208	0.112053769289369	0.910780773251331		lncRNA	DEGs	ACE2-MOI2.0
AC114801.2	0							processed_pseudogene	DEGs	ACE2-MOI2.0
AC114284.1	0							lncRNA	DEGs	ACE2-MOI2.0
AC008837.2	0							processed_pseudogene	DEGs	ACE2-MOI2.0
HIGD1AP3	0							processed_pseudogene	DEGs	ACE2-MOI2.0
AC020893.1	0							processed_pseudogene	DEGs	ACE2-MOI2.0
MTCYBP40	0							processed_pseudogene	DEGs	ACE2-MOI2.0
AC046134.2	22.9167434098693	0.991383165944938	0.878453223011011	0.597160202406768	1.66016282054516	0.0968817019050583	0.190372245901102	lncRNA	DEGs	ACE2-MOI2.0
USP17L22	0.409304580894486	2.51347043231979	0.322713857683894	4.04021620240264	0.622112853966843	0.533867663406396		protein_coding	DEGs	ACE2-MOI2.0
AC034234.1	0							lncRNA	DEGs	ACE2-MOI2.0
AC027607.1	0.20735763775019	1.64468086484657	0.225546199208268	4.0804728567969	0.403061341801846	0.686903098728591		lncRNA	DEGs	ACE2-MOI2.0
AC111198.1	0.163786884403052	-0.961193335559048	-0.144818921181319	4.0273492058451	-0.238666499086798	0.81136419596075		lncRNA	DEGs	ACE2-MOI2.0
LINC01335	0							lncRNA	DEGs	ACE2-MOI2.0
AC140125.1	0							lncRNA	DEGs	ACE2-MOI2.0
FAM90A6P	0							unprocessed_pseudogene	DEGs	ACE2-MOI2.0
MTND3P22	0							processed_pseudogene	DEGs	ACE2-MOI2.0
AC122719.1	0							lncRNA	DEGs	ACE2-MOI2.0
LDHBP3	0							processed_pseudogene	DEGs	ACE2-MOI2.0
MTCO2P32	0							processed_pseudogene	DEGs	ACE2-MOI2.0
AC027801.2	0.616662218644676	3.10365034652306	0.499173592502898	3.51715018897772	0.882433271189124	0.377542550133537		lncRNA	DEGs	ACE2-MOI2.0
AC113367.2	0							processed_pseudogene	DEGs	ACE2-MOI2.0
HMGB1P44	0.482324539242605	1.61958822728252	0.231919100833962	3.90430157836111	0.4148214974629	0.678272581086296		processed_pseudogene	DEGs	ACE2-MOI2.0
ZSWIM5P3	0.20735763775019	1.64468086484657	0.225546199208268	4.0804728567969	0.403061341801846	0.686903098728591		processed_pseudogene	DEGs	ACE2-MOI2.0
AC025773.1	0							lncRNA	DEGs	ACE2-MOI2.0
AC131254.1	0							lncRNA	DEGs	ACE2-MOI2.0
AC011389.2	0							lncRNA	DEGs	ACE2-MOI2.0
BCLAF1P1	0.20735763775019	1.64468086484657	0.225546199208268	4.0804728567969	0.403061341801846	0.686903098728591		processed_pseudogene	DEGs	ACE2-MOI2.0
AC022493.2	0							processed_pseudogene	DEGs	ACE2-MOI2.0
AC012640.1	0							lncRNA	DEGs	ACE2-MOI2.0
AC137810.1	0							lncRNA	DEGs	ACE2-MOI2.0
KRT8P46	3.10538115506512	1.00105255646586	0.643040027323934	1.2301354819815	0.813774231480065	0.41577429978071	0.566287258676779	processed_pseudogene	DEGs	ACE2-MOI2.0
AC106799.2	0							lncRNA	DEGs	ACE2-MOI2.0
AL133372.2	0.0730199583481189	-0.210738609765212	-0.0318712108374472	4.07005657245661	-0.0517778084932156	0.958705738084675		lncRNA	DEGs	ACE2-MOI2.0
AC095057.1	0							processed_pseudogene	DEGs	ACE2-MOI2.0
AC009901.1	0							unprocessed_pseudogene	DEGs	ACE2-MOI2.0
LAMTOR3P2	0							processed_pseudogene	DEGs	ACE2-MOI2.0
AC019163.1	0							lncRNA	DEGs	ACE2-MOI2.0
AC004054.1	0							lncRNA	DEGs	ACE2-MOI2.0
PRDX4P1	0							processed_pseudogene	DEGs	ACE2-MOI2.0
AC093700.2	0.204652290447243	1.64468086484657	0.225546199208268	4.0804728567969	0.403061341801846	0.686903098728591		processed_pseudogene	DEGs	ACE2-MOI2.0
LINC02758	0							lncRNA	DEGs	ACE2-MOI2.0
AC097375.1	0							lncRNA	DEGs	ACE2-MOI2.0
AL645941.2	1.68182788722191	-2.66194022794904	-0.988419066246606	2.09161320706755	-1.27267327388943	0.203134005224066	0.337171097026298	protein_coding	DEGs	ACE2-MOI2.0
AC124852.1	6.61114844898417	0.956834389361785	0.714808728012038	0.958726535931091	0.998026395955059	0.318266559166936	0.468840072499627	lncRNA	DEGs	ACE2-MOI2.0
LINC02231	0							lncRNA	DEGs	ACE2-MOI2.0
AC145098.1	0.277672248795362	0.75104319505229	0.100130740300442	4.0700563410399	0.18452894312033	0.853598523673111		lncRNA	DEGs	ACE2-MOI2.0
EFL1P2	0							processed_pseudogene	DEGs	ACE2-MOI2.0
AC093722.1	0							lncRNA	DEGs	ACE2-MOI2.0
AC093895.2	0							lncRNA	DEGs	ACE2-MOI2.0
AC096745.1	0							processed_pseudogene	DEGs	ACE2-MOI2.0
CLUHP4	0							unprocessed_pseudogene	DEGs	ACE2-MOI2.0
PRMT5P1	0							processed_pseudogene	DEGs	ACE2-MOI2.0
FAM90A4P	0							unprocessed_pseudogene	DEGs	ACE2-MOI2.0
AL136360.1	0							processed_pseudogene	DEGs	ACE2-MOI2.0
AL691482.4	4.73493323291975	2.57325321049875	1.73059153025774	1.16890195063955	2.20142776653835	0.0277057551158883	0.0682325061344975	lncRNA	DEGs	ACE2-MOI2.0
AC097518.1	0							lncRNA	DEGs	ACE2-MOI2.0
AC104819.1	0.0730199583481189	-0.210738609765212	-0.0318712108374472	4.07005657245661	-0.0517778084932156	0.958705738084675		unprocessed_pseudogene	DEGs	ACE2-MOI2.0
FTH1P21	0.146039916696238	-0.857656282927183	-0.128033453664546	4.03223989518192	-0.212699716589776	0.83156118783481		processed_pseudogene	DEGs	ACE2-MOI2.0
HMGN2P4	0							processed_pseudogene	DEGs	ACE2-MOI2.0
AC112198.3	0							lncRNA	DEGs	ACE2-MOI2.0
AC094108.1	0							lncRNA	DEGs	ACE2-MOI2.0
GAPDHP56	0.204652290447243	1.64468086484657	0.225546199208268	4.0804728567969	0.403061341801846	0.686903098728591		processed_pseudogene	DEGs	ACE2-MOI2.0
AC108471.1	0.0730199583481189	-0.210738609765212	-0.0318712108374472	4.07005657245661	-0.0517778084932156	0.958705738084675		processed_pseudogene	DEGs	ACE2-MOI2.0
SNORA58	0.204652290447243	1.64468086484657	0.225546199208268	4.0804728567969	0.403061341801846	0.686903098728591		snoRNA	DEGs	ACE2-MOI2.0
AC008549.2	0							lncRNA	DEGs	ACE2-MOI2.0
AC093599.1	0							lncRNA	DEGs	ACE2-MOI2.0
AC010486.2	0							lncRNA	DEGs	ACE2-MOI2.0
ZNF519P4	0							processed_pseudogene	DEGs	ACE2-MOI2.0
CTNNA1P1	0.20735763775019	1.64468086484657	0.225546199208268	4.0804728567969	0.403061341801846	0.686903098728591		processed_pseudogene	DEGs	ACE2-MOI2.0
AC004672.1	0							lncRNA	DEGs	ACE2-MOI2.0
SUMO2P6	0							processed_pseudogene	DEGs	ACE2-MOI2.0
CLMAT3	0							lncRNA	DEGs	ACE2-MOI2.0
AC092674.1	0.215554414341017	1.64468086484657	0.225546199208268	4.0804728567969	0.403061341801846	0.686903098728591		lncRNA	DEGs	ACE2-MOI2.0
AARS1P1	0							processed_pseudogene	DEGs	ACE2-MOI2.0
AC009567.1	0							lncRNA	DEGs	ACE2-MOI2.0
AC008771.1	33.0960148841825	0.186100109337292	0.175463473483514	0.406741690664489	0.457538810524348	0.647283813129778	0.764637706556207	lncRNA	DEGs	ACE2-MOI2.0
MTND3P24	0							unprocessed_pseudogene	DEGs	ACE2-MOI2.0
COX6B1P5	0							processed_pseudogene	DEGs	ACE2-MOI2.0
TRAV31	0							TR_V_pseudogene	DEGs	ACE2-MOI2.0
AC074124.1	0							lncRNA	DEGs	ACE2-MOI2.0
AC021242.1	0							processed_pseudogene	DEGs	ACE2-MOI2.0
AC112518.1	0							processed_pseudogene	DEGs	ACE2-MOI2.0
AC093810.1	0							lncRNA	DEGs	ACE2-MOI2.0
AC106794.1	0							processed_pseudogene	DEGs	ACE2-MOI2.0
FAM138D	0							lncRNA	DEGs	ACE2-MOI2.0
TBCAP3	0.50007150694942	1.46161100496262	0.218534179370246	3.84487167072171	0.380145588757261	0.703837346477368		transcribed_processed_pseudogene	DEGs	ACE2-MOI2.0
AC099343.1	0							processed_pseudogene	DEGs	ACE2-MOI2.0
MAST4-IT1	0							lncRNA	DEGs	ACE2-MOI2.0
AC109492.1	0							lncRNA	DEGs	ACE2-MOI2.0
KRT18P25	0.0730199583481189	-0.210738609765212	-0.0318712108374472	4.07005657245661	-0.0517778084932156	0.958705738084675		processed_pseudogene	DEGs	ACE2-MOI2.0
PCNAP1	0							transcribed_processed_pseudogene	DEGs	ACE2-MOI2.0
LINC02496	0							lncRNA	DEGs	ACE2-MOI2.0
AC008417.1	0							processed_pseudogene	DEGs	ACE2-MOI2.0
LINC01033	0							lncRNA	DEGs	ACE2-MOI2.0
EGFLAM-AS3	0							lncRNA	DEGs	ACE2-MOI2.0
AC114801.3	0							processed_pseudogene	DEGs	ACE2-MOI2.0
WSPAR	0							lncRNA	DEGs	ACE2-MOI2.0
NDUFB2P1	0							processed_pseudogene	DEGs	ACE2-MOI2.0
AL158068.1	0							processed_pseudogene	DEGs	ACE2-MOI2.0
AC118282.2	0							processed_pseudogene	DEGs	ACE2-MOI2.0
OR5M14P	0							unprocessed_pseudogene	DEGs	ACE2-MOI2.0
C5orf66-AS1	0.0907669260549335	-0.370997023941815	-0.0500143494519049	4.06000991064214	-0.0913783542669081	0.9271919605746		lncRNA	DEGs	ACE2-MOI2.0
AC027627.1	0.215554414341017	1.64468086484657	0.225546199208268	4.0804728567969	0.403061341801846	0.686903098728591		lncRNA	DEGs	ACE2-MOI2.0
AC035140.1	0.619367565947624	3.10921277237217	0.50094979518445	3.51252339578256	0.885179234992531	0.376059969919395		lncRNA	DEGs	ACE2-MOI2.0
AC051649.1	0							lncRNA	DEGs	ACE2-MOI2.0
ZNF436-AS1	135.75831395097	2.06896854739426	1.95882837632117	0.389116565704793	5.3170919198642	1.05438810449983e-07	7.65420989171037e-07	lncRNA	DEGs	ACE2-MOI2.0
AIG1P1	0							unprocessed_pseudogene	DEGs	ACE2-MOI2.0
AC093903.1	0							lncRNA	DEGs	ACE2-MOI2.0
PPIAP77	0.163786884403052	-0.961193335559048	-0.144818921181319	4.0273492058451	-0.238666499086798	0.81136419596075		processed_pseudogene	DEGs	ACE2-MOI2.0
AC007834.1	0							lncRNA	DEGs	ACE2-MOI2.0
LINC02362	4.11704010646772	1.05071493264056	0.732826756065437	1.07177460671658	0.98035065027288	0.326913060764771	0.477753776793649	lncRNA	DEGs	ACE2-MOI2.0
AC055733.1	0							processed_pseudogene	DEGs	ACE2-MOI2.0
AC025475.1	0							lncRNA	DEGs	ACE2-MOI2.0
AC008885.2	0							lncRNA	DEGs	ACE2-MOI2.0
AC008834.1	0							processed_pseudogene	DEGs	ACE2-MOI2.0
AC034223.1	9.85542735345146	0.180154790107087	0.14224580054948	0.859277289961629	0.209658502804295	0.833934215600966	0.898770272633009	lncRNA	DEGs	ACE2-MOI2.0
USP17L17	0							protein_coding	DEGs	ACE2-MOI2.0
AC096725.1	0							processed_pseudogene	DEGs	ACE2-MOI2.0
AC097537.1	0							lncRNA	DEGs	ACE2-MOI2.0
AC140125.2	0							lncRNA	DEGs	ACE2-MOI2.0
AC108517.1	0							lncRNA	DEGs	ACE2-MOI2.0
AC112196.1	0							lncRNA	DEGs	ACE2-MOI2.0
AC022447.5	0							lncRNA	DEGs	ACE2-MOI2.0
HAUS5	54.6893300846094	-0.284648391190856	-0.272502525154623	0.347547225097633	-0.819020756419197	0.412774571318772	0.563364011033456	protein_coding	DEGs	ACE2-MOI2.0
IRX4-AS1	0							lncRNA	DEGs	ACE2-MOI2.0
MTND6P4	0							processed_pseudogene	DEGs	ACE2-MOI2.0
AC105389.1	0							lncRNA	DEGs	ACE2-MOI2.0
AC093821.1	0.215554414341017	1.64468086484657	0.225546199208268	4.0804728567969	0.403061341801846	0.686903098728591		lncRNA	DEGs	ACE2-MOI2.0
MTND3P3	0							unprocessed_pseudogene	DEGs	ACE2-MOI2.0
LINC02215	0							lncRNA	DEGs	ACE2-MOI2.0
SUDS3P1	0.424325979101586	-1.5864884348993	-0.192753361422786	4.00382837247242	-0.396242867403335	0.691925870207813		processed_pseudogene	DEGs	ACE2-MOI2.0
PSD2-AS1	0							lncRNA	DEGs	ACE2-MOI2.0
AC116347.2	0							processed_pseudogene	DEGs	ACE2-MOI2.0
AC084871.1	0							transcribed_processed_pseudogene	DEGs	ACE2-MOI2.0
EPPIN-WFDC6	0							protein_coding	DEGs	ACE2-MOI2.0
PRDX2P3	0.0730199583481189	-0.210738609765212	-0.0318712108374472	4.07005657245661	-0.0517778084932156	0.958705738084675		processed_pseudogene	DEGs	ACE2-MOI2.0
AL159163.1	0.215554414341017	1.64468086484657	0.225546199208268	4.0804728567969	0.403061341801846	0.686903098728591		protein_coding	DEGs	ACE2-MOI2.0
AC074134.1	0							processed_pseudogene	DEGs	ACE2-MOI2.0
LINC02517	4.84039377982275	0.954513445132327	0.666017980606313	1.10206164784513	0.866116198670644	0.38642644285565	0.539049493917228	lncRNA	DEGs	ACE2-MOI2.0
AC006445.2	0							processed_pseudogene	DEGs	ACE2-MOI2.0
AC099522.1	0							transcribed_processed_pseudogene	DEGs	ACE2-MOI2.0
AC010267.1	0.0730199583481189	-0.210738609765212	-0.0318712108374472	4.07005657245661	-0.0517778084932156	0.958705738084675		lncRNA	DEGs	ACE2-MOI2.0
LNCPRESS2	0							lncRNA	DEGs	ACE2-MOI2.0
AC026414.1	0							lncRNA	DEGs	ACE2-MOI2.0
TAF11L12	0							protein_coding	DEGs	ACE2-MOI2.0
AC093259.1	0							processed_pseudogene	DEGs	ACE2-MOI2.0
PCDHA11	8.22492732864937	-1.77052447931747	-1.09102675406359	1.29636484088202	-1.36576095207337	0.172014006141713	0.298032987221142	protein_coding	DEGs	ACE2-MOI2.0
AC091965.1	0.0907669260549335	-0.370997023941815	-0.0500143494519049	4.06000991064214	-0.0913783542669081	0.9271919605746		lncRNA	DEGs	ACE2-MOI2.0
LINC02213	0							lncRNA	DEGs	ACE2-MOI2.0
ADAM20P3	0							processed_pseudogene	DEGs	ACE2-MOI2.0
AL121809.2	0.409304580894486	2.51347043231979	0.322713857683894	4.04021620240264	0.622112853966843	0.533867663406396		lncRNA	DEGs	ACE2-MOI2.0
AC092336.1	0.379341298744069	-0.00107323001038951	-0.000193731683360958	3.53677034741748	-0.000303449165471877	0.999757882599597		lncRNA	DEGs	ACE2-MOI2.0
SEMA6A-AS2	0							lncRNA	DEGs	ACE2-MOI2.0
AC026780.1	0							lncRNA	DEGs	ACE2-MOI2.0
AC096713.1	0							processed_pseudogene	DEGs	ACE2-MOI2.0
AC021192.2	0							lncRNA	DEGs	ACE2-MOI2.0
LINC01093	0							lncRNA	DEGs	ACE2-MOI2.0
AC106744.1	0.493226663136379	1.64809399130938	0.313147648915832	3.27632462723853	0.503031347262583	0.614942232947009		lncRNA	DEGs	ACE2-MOI2.0
AC008534.1	0							lncRNA	DEGs	ACE2-MOI2.0
AC027801.3	0							processed_pseudogene	DEGs	ACE2-MOI2.0
MTND4P29	0							unprocessed_pseudogene	DEGs	ACE2-MOI2.0
AC020900.1	0							lncRNA	DEGs	ACE2-MOI2.0
SUMO2P4	0							processed_pseudogene	DEGs	ACE2-MOI2.0
AC107074.1	0							lncRNA	DEGs	ACE2-MOI2.0
AC140125.3	0							lncRNA	DEGs	ACE2-MOI2.0
ENPP7P1	0.0730199583481189	-0.210738609765212	-0.0318712108374472	4.07005657245661	-0.0517778084932156	0.958705738084675		transcribed_unprocessed_pseudogene	DEGs	ACE2-MOI2.0
AC245052.6	0							unprocessed_pseudogene	DEGs	ACE2-MOI2.0
UBE2V1P12	0							processed_pseudogene	DEGs	ACE2-MOI2.0
MTND3P25	0							processed_pseudogene	DEGs	ACE2-MOI2.0
HSPD1P5	0.306321340395951	0.590783252924753	0.0794350386581892	4.06000935485116	0.145512781200577	0.884306025213718		processed_pseudogene	DEGs	ACE2-MOI2.0
TMEM132D-AS1	1.79587932920786	-3.94962262217768	-1.59362325913256	2.01741311719997	-1.95776590749022	0.0502574875756454	0.112300581844354	lncRNA	DEGs	ACE2-MOI2.0
OR10J9P	0							unprocessed_pseudogene	DEGs	ACE2-MOI2.0
AC106822.1	0.0730199583481189	-0.210738609765212	-0.0318712108374472	4.07005657245661	-0.0517778084932156	0.958705738084675		lncRNA	DEGs	ACE2-MOI2.0
AC026785.3	8.10149752360925	0.763045517219415	0.465051426216202	1.32933992725223	0.574003309143544	0.565965561983258	0.699166155978672	lncRNA	DEGs	ACE2-MOI2.0
AC110775.1	0							processed_pseudogene	DEGs	ACE2-MOI2.0
AC114291.1	0							lncRNA	DEGs	ACE2-MOI2.0
LINC02224	0							lncRNA	DEGs	ACE2-MOI2.0
GCNT1P2	0							processed_pseudogene	DEGs	ACE2-MOI2.0
AC079921.1	0							lncRNA	DEGs	ACE2-MOI2.0
AP000311.1	73.8958722204749	-0.770651760590005	-0.744352591814172	0.309606223336515	-2.48913523857811	0.012805424498206	0.0355215535674768	protein_coding	DEGs	ACE2-MOI2.0
GAPDHP38	0.146039916696238	-0.857656282927183	-0.128033453664546	4.03223989518192	-0.212699716589776	0.83156118783481		processed_pseudogene	DEGs	ACE2-MOI2.0
ATP1B1P1	0							unprocessed_pseudogene	DEGs	ACE2-MOI2.0
AC079097.1	0							processed_pseudogene	DEGs	ACE2-MOI2.0
NCOA4P4	0.20735763775019	1.64468086484657	0.225546199208268	4.0804728567969	0.403061341801846	0.686903098728591		processed_pseudogene	DEGs	ACE2-MOI2.0
AC105389.2	0.20735763775019	1.64468086484657	0.225546199208268	4.0804728567969	0.403061341801846	0.686903098728591		lncRNA	DEGs	ACE2-MOI2.0
AC108199.1	0							lncRNA	DEGs	ACE2-MOI2.0
ATP5MGL	0.0730199583481189	-0.210738609765212	-0.0318712108374472	4.07005657245661	-0.0517778084932156	0.958705738084675		protein_coding	DEGs	ACE2-MOI2.0
AC117460.1	0							lncRNA	DEGs	ACE2-MOI2.0
SUCLG2P4	0							processed_pseudogene	DEGs	ACE2-MOI2.0
AC068944.1	2.86728034396089	1.77111780716772	1.09376038303012	1.31732267243427	1.34448290022587	0.178792282321253	0.306972832143471	lncRNA	DEGs	ACE2-MOI2.0
NAMPTP2	0							processed_pseudogene	DEGs	ACE2-MOI2.0
CDH12P2	0.0730199583481189	-0.210738609765212	-0.0318712108374472	4.07005657245661	-0.0517778084932156	0.958705738084675		unprocessed_pseudogene	DEGs	ACE2-MOI2.0
CASC16	0							lncRNA	DEGs	ACE2-MOI2.0
AC108063.1	0							lncRNA	DEGs	ACE2-MOI2.0
AC021146.4	0							unprocessed_pseudogene	DEGs	ACE2-MOI2.0
AC008892.1	0							lncRNA	DEGs	ACE2-MOI2.0
AL359273.2	0							transcribed_unitary_pseudogene	DEGs	ACE2-MOI2.0
BCL9P1	0							processed_pseudogene	DEGs	ACE2-MOI2.0
AC095059.2	0							processed_pseudogene	DEGs	ACE2-MOI2.0
AC069368.1	1.42128879252338	-2.4350359666897	-0.896011394735999	2.12116646624108	-1.14797023498341	0.250980851639915		protein_coding	DEGs	ACE2-MOI2.0
LINC02265	0							lncRNA	DEGs	ACE2-MOI2.0
TMEM150C	13.9153798373955	-0.490469382201682	-0.430346856031462	0.617267408290449	-0.794581692819421	0.426856871062579	0.577005367165243	protein_coding	DEGs	ACE2-MOI2.0
AC110373.1	0							unprocessed_pseudogene	DEGs	ACE2-MOI2.0
NCOA4P3	0							processed_pseudogene	DEGs	ACE2-MOI2.0
MTCYBP17	0							unprocessed_pseudogene	DEGs	ACE2-MOI2.0
AC010226.1	0.204652290447243	1.64468086484657	0.225546199208268	4.0804728567969	0.403061341801846	0.686903098728591		lncRNA	DEGs	ACE2-MOI2.0
C1QTNF7-AS1	0							lncRNA	DEGs	ACE2-MOI2.0
AC093004.1	0							processed_pseudogene	DEGs	ACE2-MOI2.0
PGAM1P9	0							processed_pseudogene	DEGs	ACE2-MOI2.0
ATP5MGP3	0							processed_pseudogene	DEGs	ACE2-MOI2.0
AC097473.1	0							processed_pseudogene	DEGs	ACE2-MOI2.0
AC079193.2	0.34532073651292	-1.74903119272602	-0.286220305751793	3.99912915899423	-0.437353014416243	0.661855353556635		lncRNA	DEGs	ACE2-MOI2.0
AC027613.1	0							transcribed_processed_pseudogene	DEGs	ACE2-MOI2.0
AC109464.2	0							lncRNA	DEGs	ACE2-MOI2.0
AC112250.1	0							processed_pseudogene	DEGs	ACE2-MOI2.0
PARP4P3	0							transcribed_unprocessed_pseudogene	DEGs	ACE2-MOI2.0
EEF1A1P9	2.18206547176497	-3.13451860447797	-1.42213441782	1.80429402881772	-1.7372548788691	0.082342192073333	0.167193336207175	processed_pseudogene	DEGs	ACE2-MOI2.0
MTHFD2P6	0							processed_pseudogene	DEGs	ACE2-MOI2.0
LINC00939	1.26953626967401	1.85511743765123	0.730660023468248	2.09291438330507	0.88637999358659	0.375412796257384		lncRNA	DEGs	ACE2-MOI2.0
AC093909.2	0							lncRNA	DEGs	ACE2-MOI2.0
KATNBL1P4	0							processed_pseudogene	DEGs	ACE2-MOI2.0
HNRNPA1P44	0							processed_pseudogene	DEGs	ACE2-MOI2.0
UNC93B8	0							unprocessed_pseudogene	DEGs	ACE2-MOI2.0
PDLIM1P4	0.306321340395951	0.590783252924753	0.0794350386581892	4.06000935485116	0.145512781200577	0.884306025213718		processed_pseudogene	DEGs	ACE2-MOI2.0
AC093817.1	0.0730199583481189	-0.210738609765212	-0.0318712108374472	4.07005657245661	-0.0517778084932156	0.958705738084675		lncRNA	DEGs	ACE2-MOI2.0
AC104119.1	0							lncRNA	DEGs	ACE2-MOI2.0
AC092436.2	0							processed_pseudogene	DEGs	ACE2-MOI2.0
AC112249.1	0							processed_pseudogene	DEGs	ACE2-MOI2.0
LINC02057	8.89775340173837	-0.676242076222957	-0.538445748429244	0.827548535308678	-0.817163039229737	0.413835261530768	0.564449477127431	lncRNA	DEGs	ACE2-MOI2.0
AC233724.6	0							processed_pseudogene	DEGs	ACE2-MOI2.0
ACTR3BP4	0							processed_pseudogene	DEGs	ACE2-MOI2.0
AC095050.2	0							processed_pseudogene	DEGs	ACE2-MOI2.0
AC114981.1	0							processed_pseudogene	DEGs	ACE2-MOI2.0
AMD1P3	0.0730199583481189	-0.210738609765212	-0.0318712108374472	4.07005657245661	-0.0517778084932156	0.958705738084675		processed_pseudogene	DEGs	ACE2-MOI2.0
AC091874.3	0							processed_pseudogene	DEGs	ACE2-MOI2.0
SLC25A15P5	0							unprocessed_pseudogene	DEGs	ACE2-MOI2.0
AC010460.2	0							processed_pseudogene	DEGs	ACE2-MOI2.0
AC010181.1	0							lncRNA	DEGs	ACE2-MOI2.0
AC091868.2	0							lncRNA	DEGs	ACE2-MOI2.0
AC145146.1	0							lncRNA	DEGs	ACE2-MOI2.0
LINC02174	0							lncRNA	DEGs	ACE2-MOI2.0
AC108120.2	0							processed_pseudogene	DEGs	ACE2-MOI2.0
FTH1P24	0							processed_pseudogene	DEGs	ACE2-MOI2.0
AC104779.1	0							lncRNA	DEGs	ACE2-MOI2.0
AC048346.1	0							processed_pseudogene	DEGs	ACE2-MOI2.0
LINC01411	0.487855192505818	-0.526213423282351	-0.0853876393005728	3.9014407281263	-0.134876692983894	0.892709367448109		lncRNA	DEGs	ACE2-MOI2.0
LINC01088	8.44336315267987	0.418528186756296	0.324911897976233	0.86675616009925	0.482867276891775	0.629189977780263	0.750435386710627	lncRNA	DEGs	ACE2-MOI2.0
AC020703.1	0							lncRNA	DEGs	ACE2-MOI2.0
APOBEC3B-AS1	0							lncRNA	DEGs	ACE2-MOI2.0
TERF1P3	0							processed_pseudogene	DEGs	ACE2-MOI2.0
ARL2BPP4	0.333559053046652	-0.53847469740647	-0.0500143819669176	4.04949164900627	-0.132973406066564	0.894214412582968		processed_pseudogene	DEGs	ACE2-MOI2.0
AF131216.2	0.0730199583481189	-0.210738609765212	-0.0318712108374472	4.07005657245661	-0.0517778084932156	0.958705738084675		unprocessed_pseudogene	DEGs	ACE2-MOI2.0
AC002460.1	0							lncRNA	DEGs	ACE2-MOI2.0
AC010468.2	0							lncRNA	DEGs	ACE2-MOI2.0
AC068533.4	3.01985736427507	2.79744004374005	1.4325224374443	1.5287176725758	1.82992588750971	0.0672610218185915	0.14245146796886	protein_coding	DEGs	ACE2-MOI2.0
AC133963.2	0.280377596098309	0.75104319505229	0.100130739913675	4.0700563410399	0.18452894312033	0.853598523673111		processed_pseudogene	DEGs	ACE2-MOI2.0
OR5H5P	0							unprocessed_pseudogene	DEGs	ACE2-MOI2.0
AC025183.1	0							lncRNA	DEGs	ACE2-MOI2.0
AC036214.1	1.48435108309986	1.88762096814298	0.470716689746771	2.50645067574027	0.753105172351132	0.451386716504764		lncRNA	DEGs	ACE2-MOI2.0
AC095060.1	0.777743755744782	1.45111936358144	0.369069065187495	2.85471510527729	0.508323706592953	0.611226347317091		lncRNA	DEGs	ACE2-MOI2.0
LINC02149	0							lncRNA	DEGs	ACE2-MOI2.0
AC245452.4	0							unprocessed_pseudogene	DEGs	ACE2-MOI2.0
AC084048.1	0							lncRNA	DEGs	ACE2-MOI2.0
AC093523.2	0							lncRNA	DEGs	ACE2-MOI2.0
SNX18P25	10.9875523437401	0.62668577663267	0.522197864414847	0.745486282877525	0.840640251908737	0.400549501740287	0.551598819395229	processed_pseudogene	DEGs	ACE2-MOI2.0
HMGB1P47	0							processed_pseudogene	DEGs	ACE2-MOI2.0
AC124017.1	0							lncRNA	DEGs	ACE2-MOI2.0
LINC01333	0.20735763775019	1.64468086484657	0.225546199208268	4.0804728567969	0.403061341801846	0.686903098728591		lncRNA	DEGs	ACE2-MOI2.0
LINC02405	0.277672248795362	0.75104319505229	0.100130740300442	4.0700563410399	0.18452894312033	0.853598523673111		lncRNA	DEGs	ACE2-MOI2.0
LINC01016	0.424325979101586	-1.5864884348993	-0.192753361422786	4.00382837247242	-0.396242867403335	0.691925870207813		lncRNA	DEGs	ACE2-MOI2.0
AC073648.2	0							processed_pseudogene	DEGs	ACE2-MOI2.0
UGDH-AS1	223.901939118332	0.273703738057628	0.270111230617203	0.190064986682648	1.4400534408509	0.149852280168586	0.267895237137396	lncRNA	DEGs	ACE2-MOI2.0
AC114928.1	1.0531817419326	3.87169424629182	0.823340611325189	2.91281725673248	1.32919229221918	0.183784537364186		lncRNA	DEGs	ACE2-MOI2.0
AC096754.1	0							processed_pseudogene	DEGs	ACE2-MOI2.0
LINC02198	0							lncRNA	DEGs	ACE2-MOI2.0
NPM1P27	0.181533852109867	-1.05751129224017	-0.160733934319435	4.02308031796825	-0.262861093654286	0.792657644780647		processed_pseudogene	DEGs	ACE2-MOI2.0
AC093274.1	2.18838033220455	2.35705781296288	1.09425978526945	1.79856454113248	1.31052167384482	0.19001941700474	0.321139021781737	lncRNA	DEGs	ACE2-MOI2.0
AC034232.1	0.20735763775019	1.64468086484657	0.225546199208268	4.0804728567969	0.403061341801846	0.686903098728591		processed_pseudogene	DEGs	ACE2-MOI2.0
LINC02488	0							lncRNA	DEGs	ACE2-MOI2.0
AC011411.1	0.288574372689136	0.75104319505229	0.100130738611719	4.0700563410399	0.18452894312033	0.853598523673111		processed_pseudogene	DEGs	ACE2-MOI2.0
AC112206.2	0							lncRNA	DEGs	ACE2-MOI2.0
FABP5P12	0							processed_pseudogene	DEGs	ACE2-MOI2.0
AC103851.1	0							processed_pseudogene	DEGs	ACE2-MOI2.0
ATP6V1G1P6	0							processed_pseudogene	DEGs	ACE2-MOI2.0
AC093879.1	0							lncRNA	DEGs	ACE2-MOI2.0
CASC11	0.163786884403052	-0.961193335559048	-0.144818921181319	4.0273492058451	-0.238666499086798	0.81136419596075		lncRNA	DEGs	ACE2-MOI2.0
LINC01060	9.96862081874433	2.38933987316524	1.93759356978389	0.810606777665992	2.94759424544284	0.00320257114579151	0.0105883971405677	lncRNA	DEGs	ACE2-MOI2.0
AL033397.2	0.361594331037255	0.10412509154895	0.0150879156133264	4.03223953831251	0.0258231413485239	0.979398403874977		lncRNA	DEGs	ACE2-MOI2.0
AC138853.1	0							processed_pseudogene	DEGs	ACE2-MOI2.0
LINC00500	0							lncRNA	DEGs	ACE2-MOI2.0
LINC02619	0							lncRNA	DEGs	ACE2-MOI2.0
LINC02071	1.524090080132	0.921256626489049	0.449313863452693	1.71408859036859	0.537461500919824	0.590948871336409	0.721186678821425	lncRNA	DEGs	ACE2-MOI2.0
MTCO2P9	0							unprocessed_pseudogene	DEGs	ACE2-MOI2.0
KRTAP5-14P	0							processed_pseudogene	DEGs	ACE2-MOI2.0
AC023794.4	0							lncRNA	DEGs	ACE2-MOI2.0
AC096588.2	0.204652290447243	1.64468086484657	0.225546199208268	4.0804728567969	0.403061341801846	0.686903098728591		lncRNA	DEGs	ACE2-MOI2.0
CASC9	66.4119644248341	-1.78872086312983	-1.72334836840196	0.320688255418913	-5.57775606965473	2.43640976998341e-08	1.91855994351265e-07	lncRNA	DEGs	ACE2-MOI2.0
LINC02212	4.79732695900444	-3.36680987660762	-2.03370240800934	1.40125887668408	-2.40270369210776	0.0162743682049666	0.0435298994895944	lncRNA	DEGs	ACE2-MOI2.0
HMGB3P17	0							processed_pseudogene	DEGs	ACE2-MOI2.0
AC008413.2	0							lncRNA	DEGs	ACE2-MOI2.0
AC010445.1	0							lncRNA	DEGs	ACE2-MOI2.0
AC022441.1	0							lncRNA	DEGs	ACE2-MOI2.0
AC015909.1	0.0907669260549335	-0.370997023941815	-0.0500143494519049	4.06000991064214	-0.0913783542669081	0.9271919605746		lncRNA	DEGs	ACE2-MOI2.0
IL20RB-AS1	0							lncRNA	DEGs	ACE2-MOI2.0
AC025741.1	0							lncRNA	DEGs	ACE2-MOI2.0
AK4P2	0							processed_pseudogene	DEGs	ACE2-MOI2.0
AC022325.1	0							processed_pseudogene	DEGs	ACE2-MOI2.0
AC010285.1	0							lncRNA	DEGs	ACE2-MOI2.0
AC116049.2	3.04932827322019	2.69549461675317	1.57475720477803	1.4088153761159	1.91330579041849	0.0557089168878829	0.122283659670306	lncRNA	DEGs	ACE2-MOI2.0
AC107393.1	0							processed_pseudogene	DEGs	ACE2-MOI2.0
AC117383.1	0							lncRNA	DEGs	ACE2-MOI2.0
AC005741.1	0							processed_pseudogene	DEGs	ACE2-MOI2.0
AC023136.1	0							lncRNA	DEGs	ACE2-MOI2.0
ADAMTS19-AS1	0							lncRNA	DEGs	ACE2-MOI2.0
LINC02477	0							lncRNA	DEGs	ACE2-MOI2.0
AC093206.1	0							lncRNA	DEGs	ACE2-MOI2.0
AC016598.1	0.611231301842014	-0.428234120905352	-0.0760322216635496	3.13927391582829	-0.136411836745492	0.891495716777991		lncRNA	DEGs	ACE2-MOI2.0
AC008628.1	0							processed_pseudogene	DEGs	ACE2-MOI2.0
AC022137.2	0							processed_pseudogene	DEGs	ACE2-MOI2.0
AC008780.1	0							lncRNA	DEGs	ACE2-MOI2.0
NAIP	18.5373790406819	0.108382987972115	0.0967209850614656	0.575398131595134	0.188361730810026	0.850593097078682	0.909761071481574	protein_coding	DEGs	ACE2-MOI2.0
KRT18P45	0.0907669260549335	-0.370997023941815	-0.0500143494519049	4.06000991064214	-0.0913783542669081	0.9271919605746		processed_pseudogene	DEGs	ACE2-MOI2.0
HMGN1P14	0							processed_pseudogene	DEGs	ACE2-MOI2.0
AC110767.1	0							lncRNA	DEGs	ACE2-MOI2.0
AC097493.3	0							processed_pseudogene	DEGs	ACE2-MOI2.0
AC114324.2	0							transcribed_unprocessed_pseudogene	DEGs	ACE2-MOI2.0
TRAJ60	0							TR_J_pseudogene	DEGs	ACE2-MOI2.0
MTCO1P24	0							processed_pseudogene	DEGs	ACE2-MOI2.0
MRPL57P6	0							processed_pseudogene	DEGs	ACE2-MOI2.0
AC021491.1	0.20735763775019	1.64468086484657	0.225546199208268	4.0804728567969	0.403061341801846	0.686903098728591		lncRNA	DEGs	ACE2-MOI2.0
AC093878.1	0							processed_pseudogene	DEGs	ACE2-MOI2.0
AC092834.1	0							lncRNA	DEGs	ACE2-MOI2.0
GZMAP1	0							unprocessed_pseudogene	DEGs	ACE2-MOI2.0
AL731577.2	3.22875040036808	-3.74942475406231	-1.90586891900835	1.63948350018289	-2.28695485721207	0.0221984581554206	0.056791521153867	lncRNA	DEGs	ACE2-MOI2.0
AC092673.1	0							lncRNA	DEGs	ACE2-MOI2.0
ZNF286B	18.2223169363224	0.645932553012025	0.564463951446617	0.630375687607881	1.02467872049948	0.305514806887227	0.455843331897287	transcribed_unprocessed_pseudogene	DEGs	ACE2-MOI2.0
LINC02500	0							lncRNA	DEGs	ACE2-MOI2.0
MLLT10P2	0.0730199583481189	-0.210738609765212	-0.0318712108374472	4.07005657245661	-0.0517778084932156	0.958705738084675		processed_pseudogene	DEGs	ACE2-MOI2.0
AC096711.1	0							lncRNA	DEGs	ACE2-MOI2.0
LINC01091	13.1853988827191	-0.44867018178824	-0.395380046403757	0.606460957868255	-0.739817091219428	0.459410986968219	0.607817024226458	lncRNA	DEGs	ACE2-MOI2.0
RBMXP4	0.204652290447243	1.64468086484657	0.225546199208268	4.0804728567969	0.403061341801846	0.686903098728591		processed_pseudogene	DEGs	ACE2-MOI2.0
H2AL1QP	0							processed_pseudogene	DEGs	ACE2-MOI2.0
ZNF324B	31.3459067157461	-1.49811041825699	-1.32024173803689	0.599483387877713	-2.49900238864098	0.0124543471570298	0.0346985253423113	protein_coding	DEGs	ACE2-MOI2.0
AC147055.2	0							processed_pseudogene	DEGs	ACE2-MOI2.0
AC020651.1	0							lncRNA	DEGs	ACE2-MOI2.0
AC008467.1	5.56514146084987	-0.0925339829656271	-0.0628813983693637	1.10116181134481	-0.0840330476522961	0.933030156457907	0.961931766960499	lncRNA	DEGs	ACE2-MOI2.0
AC010307.3	0							lncRNA	DEGs	ACE2-MOI2.0
AC096736.2	0							lncRNA	DEGs	ACE2-MOI2.0
SPATS1	0.4877352338485	1.63583207638414	0.233195086041452	3.89066409916432	0.420450605524005	0.67415630609893		protein_coding	DEGs	ACE2-MOI2.0
USP17L14P	0							unprocessed_pseudogene	DEGs	ACE2-MOI2.0
AC026726.1	0.619367565947624	3.10921277237217	0.50094979518445	3.51252339578256	0.885179234992531	0.376059969919395		lncRNA	DEGs	ACE2-MOI2.0
LINC01470	1.00141421199464	1.88914420494506	0.641373617726476	2.31684612609498	0.815394766043092	0.414846379329251		lncRNA	DEGs	ACE2-MOI2.0
RBBP4P1	0.20735763775019	1.64468086484657	0.225546199208268	4.0804728567969	0.403061341801846	0.686903098728591		processed_pseudogene	DEGs	ACE2-MOI2.0
AC091912.1	0							unprocessed_pseudogene	DEGs	ACE2-MOI2.0
LINC01586	0							lncRNA	DEGs	ACE2-MOI2.0
NACAP5	0.215554414341017	1.64468086484657	0.225546199208268	4.0804728567969	0.403061341801846	0.686903098728591		processed_pseudogene	DEGs	ACE2-MOI2.0
GAPDHP70	0.0730199583481189	-0.210738609765212	-0.0318712108374472	4.07005657245661	-0.0517778084932156	0.958705738084675		processed_pseudogene	DEGs	ACE2-MOI2.0
LINC02146	0							lncRNA	DEGs	ACE2-MOI2.0
EGFLAM-AS1	0.204652290447243	1.64468086484657	0.225546199208268	4.0804728567969	0.403061341801846	0.686903098728591		lncRNA	DEGs	ACE2-MOI2.0
AC114956.2	7.81094043703838	0.91789639552706	0.649489786322032	1.07418148067655	0.854507745701357	0.392823719532066	0.544796382163467	lncRNA	DEGs	ACE2-MOI2.0
ANKRD20A18P	0							unprocessed_pseudogene	DEGs	ACE2-MOI2.0
AC008629.1	0.0907669260549335	-0.370997023941815	-0.0500143494519049	4.06000991064214	-0.0913783542669081	0.9271919605746		lncRNA	DEGs	ACE2-MOI2.0
AC117525.1	0							processed_pseudogene	DEGs	ACE2-MOI2.0
LINC02075	0							lncRNA	DEGs	ACE2-MOI2.0
LINC01179	1.44428727220343	-0.365251490289426	-0.165473573718944	1.80456834331662	-0.202403800134347	0.839601057807487		lncRNA	DEGs	ACE2-MOI2.0
USP9YP2	0							unprocessed_pseudogene	DEGs	ACE2-MOI2.0
AC006160.1	0.502776854252367	1.47891498038197	0.29286683673777	3.24324316100332	0.455998797180677	0.648390843159166		lncRNA	DEGs	ACE2-MOI2.0
HMGN1P16	0							processed_pseudogene	DEGs	ACE2-MOI2.0
PCDHA14	0							transcribed_unprocessed_pseudogene	DEGs	ACE2-MOI2.0
AC108673.1	0							processed_pseudogene	DEGs	ACE2-MOI2.0
ZEB2P1	0							transcribed_processed_pseudogene	DEGs	ACE2-MOI2.0
NEUROG2-AS1	0							lncRNA	DEGs	ACE2-MOI2.0
AP003478.1	0							processed_pseudogene	DEGs	ACE2-MOI2.0
AC110751.1	0							lncRNA	DEGs	ACE2-MOI2.0
TMEM251P1	0							processed_pseudogene	DEGs	ACE2-MOI2.0
LINC02113	0							lncRNA	DEGs	ACE2-MOI2.0
PRELID3BP6	0							processed_pseudogene	DEGs	ACE2-MOI2.0
AC011352.2	0							processed_pseudogene	DEGs	ACE2-MOI2.0
LINC01438	0							lncRNA	DEGs	ACE2-MOI2.0
AC093824.1	0							processed_pseudogene	DEGs	ACE2-MOI2.0
LINC02114	0							lncRNA	DEGs	ACE2-MOI2.0
AC147876.1	0							processed_pseudogene	DEGs	ACE2-MOI2.0
AC034159.1	0							processed_pseudogene	DEGs	ACE2-MOI2.0
AC008667.1	0							lncRNA	DEGs	ACE2-MOI2.0
AC098799.2	0							processed_pseudogene	DEGs	ACE2-MOI2.0
MIR302CHG	0							lncRNA	DEGs	ACE2-MOI2.0
LINC01258	0							lncRNA	DEGs	ACE2-MOI2.0
MRPS36P2	0							processed_pseudogene	DEGs	ACE2-MOI2.0
AC117383.2	0							processed_pseudogene	DEGs	ACE2-MOI2.0
AC116359.1	0							processed_pseudogene	DEGs	ACE2-MOI2.0
EEF1A1P21	0							processed_pseudogene	DEGs	ACE2-MOI2.0
MCTP1-AS1	0							lncRNA	DEGs	ACE2-MOI2.0
AC092440.1	0							lncRNA	DEGs	ACE2-MOI2.0
LINC01234	123.295585783137	-0.220902156337337	-0.216702603945935	0.228961145802582	-0.964801934245238	0.334644026938245	0.485714656735069	lncRNA	DEGs	ACE2-MOI2.0
LINC02216	0							lncRNA	DEGs	ACE2-MOI2.0
PPP2R2B-IT1	0							lncRNA	DEGs	ACE2-MOI2.0
TMEM248P1	0							processed_pseudogene	DEGs	ACE2-MOI2.0
HSPD1P15	0							processed_pseudogene	DEGs	ACE2-MOI2.0
RCC2P4	0							processed_pseudogene	DEGs	ACE2-MOI2.0
AC091885.1	0							processed_pseudogene	DEGs	ACE2-MOI2.0
AC098976.1	0							unprocessed_pseudogene	DEGs	ACE2-MOI2.0
AC097510.1	0							processed_pseudogene	DEGs	ACE2-MOI2.0
SERBP1P5	5.10521822642825	-0.109070554104762	-0.0764559142174231	1.08073872757326	-0.100922222292963	0.919612202332191	0.953533549412042	processed_pseudogene	DEGs	ACE2-MOI2.0
AC104793.1	0							lncRNA	DEGs	ACE2-MOI2.0
AC034231.1	8.84906581699784	2.03721190890719	1.63967637665367	0.809737514584092	2.51589172073073	0.0118731653752036	0.033312033530342	lncRNA	DEGs	ACE2-MOI2.0
AC226118.1	0							lncRNA	DEGs	ACE2-MOI2.0
AC010424.1	0							processed_pseudogene	DEGs	ACE2-MOI2.0
AC113420.1	0							processed_pseudogene	DEGs	ACE2-MOI2.0
MTATP6P22	0							unprocessed_pseudogene	DEGs	ACE2-MOI2.0
CLRN2	0							protein_coding	DEGs	ACE2-MOI2.0
RPL7L1P4	0							processed_pseudogene	DEGs	ACE2-MOI2.0
LINC02225	0							lncRNA	DEGs	ACE2-MOI2.0
AC010280.3	0							lncRNA	DEGs	ACE2-MOI2.0
AC004832.3	20.4047080218924	1.36568582169365	1.22992762636297	0.553572642627713	2.46703994476854	0.0136235159066905	0.0374085655772251	protein_coding	DEGs	ACE2-MOI2.0
AC139887.2	31.2692965456986	0.925602450214528	0.861184693308958	0.453144049934786	2.04262298125229	0.0410897743498167	0.0951126421255792	lncRNA	DEGs	ACE2-MOI2.0
AC011405.1	8.12358978007685	4.59991075201608	2.90027586797828	1.28713951590629	3.57374682011626	0.000351909211226046	0.001452479092389	lncRNA	DEGs	ACE2-MOI2.0
BMPR1B-DT	2.55360156434984	0.718132346041802	0.410966798652854	1.4459730872291	0.49664295441207	0.619440856665682	0.743259139974373	lncRNA	DEGs	ACE2-MOI2.0
AC106806.2	0							processed_pseudogene	DEGs	ACE2-MOI2.0
LINC01187	0							lncRNA	DEGs	ACE2-MOI2.0
AL589765.4	0.0730199583481189	-0.210738609765212	-0.0318712108374472	4.07005657245661	-0.0517778084932156	0.958705738084675		lncRNA	DEGs	ACE2-MOI2.0
AC096564.2	1.57864517380227	1.61106689883201	0.670117542688248	1.98932283389646	0.809856937939246	0.41802240368033	0.568490993482074	lncRNA	DEGs	ACE2-MOI2.0
AC008652.1	0							lncRNA	DEGs	ACE2-MOI2.0
TRAPPC2P7	0							unprocessed_pseudogene	DEGs	ACE2-MOI2.0
AC108103.1	0							processed_pseudogene	DEGs	ACE2-MOI2.0
AC080188.1	0							lncRNA	DEGs	ACE2-MOI2.0
AC010255.2	0							lncRNA	DEGs	ACE2-MOI2.0
LINC02173	0							lncRNA	DEGs	ACE2-MOI2.0
LINC02503	46.639800162443	-0.278649936571601	-0.266914184623839	0.344396338553733	-0.809096687095371	0.418459533718321	0.568972999074495	lncRNA	DEGs	ACE2-MOI2.0
CCNB3P1	0.619367565947624	3.10921277237217	0.50094979518445	3.51252339578256	0.885179234992531	0.376059969919395		processed_pseudogene	DEGs	ACE2-MOI2.0
AC106872.6	0							processed_pseudogene	DEGs	ACE2-MOI2.0
LINC02465	0.0730199583481189	-0.210738609765212	-0.0318712108374472	4.07005657245661	-0.0517778084932156	0.958705738084675		lncRNA	DEGs	ACE2-MOI2.0
HMGN1P13	0							processed_pseudogene	DEGs	ACE2-MOI2.0
H3P18	0							processed_pseudogene	DEGs	ACE2-MOI2.0
AC113349.1	0							lncRNA	DEGs	ACE2-MOI2.0
AC079858.1	0							lncRNA	DEGs	ACE2-MOI2.0
AP000295.1	89.1131278680545	-0.425522923525892	-0.400676311411591	0.407512766202713	-1.04419532053192	0.2963950315334	0.446200856294737	protein_coding	DEGs	ACE2-MOI2.0
AC024560.2	1.06082669914604	1.45263463484776	0.538253982648339	2.20209961686888	0.659658910850377	0.50947274030194		processed_pseudogene	DEGs	ACE2-MOI2.0
AC017037.1	0							processed_pseudogene	DEGs	ACE2-MOI2.0
LINC00942	0.568951968787445	1.00256238296536	0.222286480647804	3.11851643752264	0.321486964411128	0.747841389299168		lncRNA	DEGs	ACE2-MOI2.0
AC005699.1	0							lncRNA	DEGs	ACE2-MOI2.0
OR52V1P	0							unprocessed_pseudogene	DEGs	ACE2-MOI2.0
USP9YP5	0							unprocessed_pseudogene	DEGs	ACE2-MOI2.0
AC109361.1	0							lncRNA	DEGs	ACE2-MOI2.0
AC008438.1	1.50148571894406	1.96939220547648	0.921944490016215	1.79190538321642	1.09904921538964	0.271746599530493	0.418675666383277	lncRNA	DEGs	ACE2-MOI2.0
AC027343.1	0							lncRNA	DEGs	ACE2-MOI2.0
AC022092.1	0.204652290447243	1.64468086484657	0.225546199208268	4.0804728567969	0.403061341801846	0.686903098728591		lncRNA	DEGs	ACE2-MOI2.0
HOXC13-AS	8.29151993556074	-1.52537068797999	-1.21171325821343	0.837224169820007	-1.82193818927602	0.0684643649008453	0.144436118282663	lncRNA	DEGs	ACE2-MOI2.0
AC097521.1	0							lncRNA	DEGs	ACE2-MOI2.0
OR7E94P	0.371144522153243	-0.000971134035014741	-0.000173150026633798	3.56197288983573	-0.000272639367297241	0.999782465260861		transcribed_unprocessed_pseudogene	DEGs	ACE2-MOI2.0
C5orf66-AS2	0.0730199583481189	-0.210738609765212	-0.0318712108374472	4.07005657245661	-0.0517778084932156	0.958705738084675		lncRNA	DEGs	ACE2-MOI2.0
MRPS33P2	0							processed_pseudogene	DEGs	ACE2-MOI2.0
AC106772.1	0							lncRNA	DEGs	ACE2-MOI2.0
VN1R104P	0							transcribed_unprocessed_pseudogene	DEGs	ACE2-MOI2.0
AC008434.1	0.288574372689136	0.75104319505229	0.100130738611719	4.0700563410399	0.18452894312033	0.853598523673111		lncRNA	DEGs	ACE2-MOI2.0
AC005823.1	0							lncRNA	DEGs	ACE2-MOI2.0
TNRC18P1	0.843118756879467	3.55000917434072	0.8816825280821	2.68906015881752	1.32016725721071	0.186779181303297		processed_pseudogene	DEGs	ACE2-MOI2.0
LINC02218	0							protein_coding	DEGs	ACE2-MOI2.0
AC027338.1	0.288574372689136	0.75104319505229	0.100130738611719	4.0700563410399	0.18452894312033	0.853598523673111		lncRNA	DEGs	ACE2-MOI2.0
LINC01259	0.0907669260549335	-0.370997023941815	-0.0500143494519049	4.06000991064214	-0.0913783542669081	0.9271919605746		lncRNA	DEGs	ACE2-MOI2.0
KRT18P56	0							processed_pseudogene	DEGs	ACE2-MOI2.0
CARMN	2.26615360067275	1.74825212495008	0.954873658885935	1.46864173862029	1.19038706239717	0.233894295690052	0.3746496947866	lncRNA	DEGs	ACE2-MOI2.0
NOP14-AS1	41.6429367029073	0.0514397083878914	0.0488195350798932	0.381156359677978	0.134956972596103	0.892645893912013	0.937646173842273	lncRNA	DEGs	ACE2-MOI2.0
AC097487.1	0							lncRNA	DEGs	ACE2-MOI2.0
AC097716.1	0							lncRNA	DEGs	ACE2-MOI2.0
AC106897.2	2.95317342281662	2.58751999881423	0.977558387967187	1.98380030493463	1.30432483167679	0.192122852243032	0.323665208174633	lncRNA	DEGs	ACE2-MOI2.0
TUBA3GP	0							unprocessed_pseudogene	DEGs	ACE2-MOI2.0
KRT19P3	0							processed_pseudogene	DEGs	ACE2-MOI2.0
AC106795.2	9.73795078129091	2.80277187041242	2.07228598964514	0.994474051876993	2.81834590366878	0.00482717754589277	0.0151139450050745	lncRNA	DEGs	ACE2-MOI2.0
AC079921.2	0.696626757266387	-2.56093078397522	-0.49825021289825	3.4319020404157	-0.746213252539405	0.455538603782973		lncRNA	DEGs	ACE2-MOI2.0
AC108078.2	0							unprocessed_pseudogene	DEGs	ACE2-MOI2.0
AC022447.6	0							lncRNA	DEGs	ACE2-MOI2.0
AC138517.1	0.215554414341017	1.64468086484657	0.225546199208268	4.0804728567969	0.403061341801846	0.686903098728591		processed_pseudogene	DEGs	ACE2-MOI2.0
AC110813.1	0							lncRNA	DEGs	ACE2-MOI2.0
AC026117.1	0							processed_pseudogene	DEGs	ACE2-MOI2.0
AC009567.2	0							processed_pseudogene	DEGs	ACE2-MOI2.0
THEGL	1.19934161728616	1.07935881202121	0.408010261776666	2.18236776307572	0.494581541334727	0.620895534521509		protein_coding	DEGs	ACE2-MOI2.0
AC026369.1	0.34532073651292	-1.74903119272602	-0.286220305751793	3.99912915899423	-0.437353014416243	0.661855353556635		lncRNA	DEGs	ACE2-MOI2.0
AC034245.1	0							lncRNA	DEGs	ACE2-MOI2.0
MTCO3P9	0							unprocessed_pseudogene	DEGs	ACE2-MOI2.0
LINC02261	2.15087707952732	2.11221768757795	1.0314933215411	1.59879344405239	1.32113231727058	0.186457249064922	0.316768824889048	lncRNA	DEGs	ACE2-MOI2.0
SRD5A3-AS1	1.70709730542435	-0.199366559024298	-0.0952826834066835	1.74386732565386	-0.114324384711747	0.908980653020388	0.947075417230136	lncRNA	DEGs	ACE2-MOI2.0
AC105384.1	0							lncRNA	DEGs	ACE2-MOI2.0
AC112242.1	0							lncRNA	DEGs	ACE2-MOI2.0
ZNF564	44.834222431674	1.93552330625978	1.78630900910156	0.479494781369038	4.03658888785722	5.42339832493441e-05	0.000261511622504331	protein_coding	DEGs	ACE2-MOI2.0
AP001961.1	0							lncRNA	DEGs	ACE2-MOI2.0
AC026725.1	0							lncRNA	DEGs	ACE2-MOI2.0
FER1L5	0.20735763775019	1.64468086484657	0.225546199208268	4.0804728567969	0.403061341801846	0.686903098728591		protein_coding	DEGs	ACE2-MOI2.0
AC110760.2	0							lncRNA	DEGs	ACE2-MOI2.0
AC112206.3	0.0730199583481189	-0.210738609765212	-0.0318712108374472	4.07005657245661	-0.0517778084932156	0.958705738084675		processed_pseudogene	DEGs	ACE2-MOI2.0
AC025752.1	0							lncRNA	DEGs	ACE2-MOI2.0
AC079942.1	0							lncRNA	DEGs	ACE2-MOI2.0
TUBB1P1	0							unprocessed_pseudogene	DEGs	ACE2-MOI2.0
AC097494.1	0							lncRNA	DEGs	ACE2-MOI2.0
AC093755.1	0							processed_pseudogene	DEGs	ACE2-MOI2.0
OR10J4	0							polymorphic_pseudogene	DEGs	ACE2-MOI2.0
AC126768.2	41.0131459579033	-0.539439500465054	-0.507060560616295	0.415983697381937	-1.29678038793373	0.194706760564523	0.326552612360843	lncRNA	DEGs	ACE2-MOI2.0
AC021146.5	0							unprocessed_pseudogene	DEGs	ACE2-MOI2.0
LINC02242	0.921117549113405	-0.439250747767843	-0.150041189896522	2.32076965291743	-0.189269429310084	0.849881654131474		lncRNA	DEGs	ACE2-MOI2.0
AC020980.1	0							lncRNA	DEGs	ACE2-MOI2.0
AC008691.1	3.60539321584244	0.862903285189079	0.496696142114918	1.39970850893399	0.616487847063432	0.537572590378487	0.675069017161859	lncRNA	DEGs	ACE2-MOI2.0
OSMR-AS1	5.73896748023343	0.576712824569673	0.437463848003697	0.937701332763336	0.615028265844673	0.538536053717468	0.675968505430036	lncRNA	DEGs	ACE2-MOI2.0
AC093890.1	0							processed_pseudogene	DEGs	ACE2-MOI2.0
AC110772.1	0							lncRNA	DEGs	ACE2-MOI2.0
AC116345.1	0							lncRNA	DEGs	ACE2-MOI2.0
AC010374.2	0							processed_pseudogene	DEGs	ACE2-MOI2.0
HMGB1P28	0							processed_pseudogene	DEGs	ACE2-MOI2.0
AC099509.1	0.938805070648119	-1.65648952246519	-0.553464819060864	2.32403369918955	-0.712764846328541	0.475991282034442		lncRNA	DEGs	ACE2-MOI2.0
LINC02374	0.277672248795362	0.75104319505229	0.100130740300442	4.0700563410399	0.18452894312033	0.853598523673111		lncRNA	DEGs	ACE2-MOI2.0
AC112204.2	0							lncRNA	DEGs	ACE2-MOI2.0
ECSCR	0							protein_coding	DEGs	ACE2-MOI2.0
AC108156.1	0							lncRNA	DEGs	ACE2-MOI2.0
AC084357.2	0.0907669260549335	-0.370997023941815	-0.0500143494519049	4.06000991064214	-0.0913783542669081	0.9271919605746		lncRNA	DEGs	ACE2-MOI2.0
NDUFB4P9	0							processed_pseudogene	DEGs	ACE2-MOI2.0
AC083829.1	0.942082459525227	2.52742779954463	0.669327482410951	2.67772880497603	0.943869967282685	0.345236100822908		processed_pseudogene	DEGs	ACE2-MOI2.0
AC074133.1	0							processed_pseudogene	DEGs	ACE2-MOI2.0
AC114786.1	0							processed_pseudogene	DEGs	ACE2-MOI2.0
AC114811.1	0							processed_pseudogene	DEGs	ACE2-MOI2.0
AC097535.2	0							processed_pseudogene	DEGs	ACE2-MOI2.0
ENPP7P10	0							unprocessed_pseudogene	DEGs	ACE2-MOI2.0
HSPE1P10	1.03414335393322	1.18757298932879	0.378185768116412	2.15798930461535	0.550314585335937	0.582103622029987		processed_pseudogene	DEGs	ACE2-MOI2.0
MTND6P17	0							unprocessed_pseudogene	DEGs	ACE2-MOI2.0
AC108210.1	0.295419216502177	0.590783252924753	0.0794350410289972	4.06000935485116	0.145512781200577	0.884306025213718		lncRNA	DEGs	ACE2-MOI2.0
AC026427.1	0							lncRNA	DEGs	ACE2-MOI2.0
AC092647.5	15.5912289819658	-2.16672793642704	-1.71302215989252	0.840852060854701	-2.57682419690406	0.00997126503515426	0.0285534669510783	protein_coding	DEGs	ACE2-MOI2.0
AC025458.1	0							processed_pseudogene	DEGs	ACE2-MOI2.0
AC124854.1	0							lncRNA	DEGs	ACE2-MOI2.0
SAP18P1	0							processed_pseudogene	DEGs	ACE2-MOI2.0
TRMT112P2	0							processed_pseudogene	DEGs	ACE2-MOI2.0
AC106800.2	0.794856687644843	-0.0904370499270604	-0.029603843718089	2.46029174131751	-0.0367586690668768	0.970677429066294		processed_pseudogene	DEGs	ACE2-MOI2.0
AC093809.1	0.163786884403052	-0.961193335559048	-0.144818921181319	4.0273492058451	-0.238666499086798	0.81136419596075		processed_pseudogene	DEGs	ACE2-MOI2.0
LINC02112	0							lncRNA	DEGs	ACE2-MOI2.0
AC091953.1	0							lncRNA	DEGs	ACE2-MOI2.0
SCARNA22	0							scaRNA	DEGs	ACE2-MOI2.0
LINC02103	2.57159099743178	-1.65304492034569	-0.802511304132741	1.69997539629605	-0.972393438132918	0.330854855139288	0.481856191015938	lncRNA	DEGs	ACE2-MOI2.0
EAF1-AS1	2.25537398349678	-0.682711951763392	-0.284779945528361	1.91454807003595	-0.356591700385236	0.721397491681584	0.820297723983402	lncRNA	DEGs	ACE2-MOI2.0
AC113385.1	0.20735763775019	1.64468086484657	0.225546199208268	4.0804728567969	0.403061341801846	0.686903098728591		lncRNA	DEGs	ACE2-MOI2.0
AC092490.1	12.6695327653593	1.06536358488679	0.917234124038846	0.654807139899276	1.62698834507313	0.103739573142518	0.20102101919903	lncRNA	DEGs	ACE2-MOI2.0
AC008494.2	0							lncRNA	DEGs	ACE2-MOI2.0
AC117522.2	0							lncRNA	DEGs	ACE2-MOI2.0
AC097462.2	0							processed_pseudogene	DEGs	ACE2-MOI2.0
LINC02147	0							lncRNA	DEGs	ACE2-MOI2.0
HSD3BP3	0							unprocessed_pseudogene	DEGs	ACE2-MOI2.0
SNRPCP13	0.277672248795362	0.75104319505229	0.100130740300442	4.0700563410399	0.18452894312033	0.853598523673111		processed_pseudogene	DEGs	ACE2-MOI2.0
AC112178.1	0.277672248795362	0.75104319505229	0.100130740300442	4.0700563410399	0.18452894312033	0.853598523673111		lncRNA	DEGs	ACE2-MOI2.0
AC139720.1	0							lncRNA	DEGs	ACE2-MOI2.0
AC034229.1	4.82627326686196	2.88793784219401	1.95063798978926	1.13739082414871	2.53909015342683	0.0111141179609486	0.0314497502034648	lncRNA	DEGs	ACE2-MOI2.0
AC091832.1	0							lncRNA	DEGs	ACE2-MOI2.0
USP17L21	0							protein_coding	DEGs	ACE2-MOI2.0
AC004704.1	0.836335907299019	0.411477253132346	0.102340325549272	2.55618522667881	0.160973175510825	0.872114527930475		lncRNA	DEGs	ACE2-MOI2.0
LINC00964	9.27215254251146	-0.0898665185418766	-0.0741584144626761	0.753773624857431	-0.1192221584549	0.905099351942643	0.945192127774699	lncRNA	DEGs	ACE2-MOI2.0
AC097375.2	0							lncRNA	DEGs	ACE2-MOI2.0
AC112240.1	0							processed_pseudogene	DEGs	ACE2-MOI2.0
AC055753.1	0							processed_pseudogene	DEGs	ACE2-MOI2.0
AC012636.1	0.977742472532496	-0.479014902441496	-0.141215770218145	2.57743829618057	-0.185849222133206	0.852563003206403		lncRNA	DEGs	ACE2-MOI2.0
AC118282.3	0.961123395585103	2.02313520078838	0.458410671270781	2.49580338051331	0.810614817090394	0.417586905119235		processed_pseudogene	DEGs	ACE2-MOI2.0
AC016559.2	0							processed_pseudogene	DEGs	ACE2-MOI2.0
LINC02162	0							lncRNA	DEGs	ACE2-MOI2.0
AC093725.1	0							lncRNA	DEGs	ACE2-MOI2.0
CCDC37-DT	0							lncRNA	DEGs	ACE2-MOI2.0
PGBD4P3	0							processed_pseudogene	DEGs	ACE2-MOI2.0
VCAN-AS1	0							lncRNA	DEGs	ACE2-MOI2.0
AC121154.1	0							lncRNA	DEGs	ACE2-MOI2.0
SUMO2P7	0							processed_pseudogene	DEGs	ACE2-MOI2.0
AC011330.1	0							unprocessed_pseudogene	DEGs	ACE2-MOI2.0
GAPDHP76	0							unprocessed_pseudogene	DEGs	ACE2-MOI2.0
AC010486.3	0							lncRNA	DEGs	ACE2-MOI2.0
AC112198.4	0							processed_pseudogene	DEGs	ACE2-MOI2.0
OR7E43P	0							unprocessed_pseudogene	DEGs	ACE2-MOI2.0
LINC02021	1.48187274131002	0.189758902675682	0.0801930592387237	1.95378875556139	0.0971235514256804	0.922628277942987		lncRNA	DEGs	ACE2-MOI2.0
AC104619.2	0							lncRNA	DEGs	ACE2-MOI2.0
AC112673.1	0							processed_pseudogene	DEGs	ACE2-MOI2.0
AC138819.1	0							lncRNA	DEGs	ACE2-MOI2.0
KRT18P31	0.424325979101586	-1.5864884348993	-0.192753361422786	4.00382837247242	-0.396242867403335	0.691925870207813		processed_pseudogene	DEGs	ACE2-MOI2.0
RPS27AP18	0.20735763775019	1.64468086484657	0.225546199208268	4.0804728567969	0.403061341801846	0.686903098728591		processed_pseudogene	DEGs	ACE2-MOI2.0
AC145676.1	0							TEC	DEGs	ACE2-MOI2.0
HS3ST5	0							protein_coding	DEGs	ACE2-MOI2.0
CDH18-AS1	0							lncRNA	DEGs	ACE2-MOI2.0
EEF1A1P19	2.92616001351346	-0.0750279119696576	-0.0434818166650894	1.41024591100754	-0.053202006390541	0.957570957012862	0.976131893609735	processed_pseudogene	DEGs	ACE2-MOI2.0
AC116337.3	0							lncRNA	DEGs	ACE2-MOI2.0
AC027338.2	0							lncRNA	DEGs	ACE2-MOI2.0
SNX5P1	0.42020670478826	2.54630980782588	0.322713813595044	4.03726136992448	0.630702244544924	0.52823523119158		processed_pseudogene	DEGs	ACE2-MOI2.0
PVT1	558.37180597477	1.1914983453422	1.16368886319786	0.253847401276364	4.69375829475213	2.68230937012257e-06	1.59019660180416e-05	lncRNA	DEGs	ACE2-MOI2.0
MTRNR2L5	0							protein_coding	DEGs	ACE2-MOI2.0
LGALS16	0							protein_coding	DEGs	ACE2-MOI2.0
AC021106.1	1.01922169218667	-0.341911077189654	-0.110306170342487	2.34853238217465	-0.145584995882857	0.884249013326796		processed_pseudogene	DEGs	ACE2-MOI2.0
AC027343.2	0							lncRNA	DEGs	ACE2-MOI2.0
OR7E83P	0.20735763775019	1.64468086484657	0.225546199208268	4.0804728567969	0.403061341801846	0.686903098728591		unprocessed_pseudogene	DEGs	ACE2-MOI2.0
LINC02742	4.09822469417358	0.785691349459925	0.540029941458683	1.12840967395119	0.69628200430858	0.486252240774755	0.6304003921732	lncRNA	DEGs	ACE2-MOI2.0
AC136777.1	0							lncRNA	DEGs	ACE2-MOI2.0
AC083906.2	0							processed_pseudogene	DEGs	ACE2-MOI2.0
AC005920.2	0							lncRNA	DEGs	ACE2-MOI2.0
LINC02372	0							lncRNA	DEGs	ACE2-MOI2.0
AC116616.1	0							lncRNA	DEGs	ACE2-MOI2.0
AC010285.2	0.204652290447243	1.64468086484657	0.225546199208268	4.0804728567969	0.403061341801846	0.686903098728591		processed_pseudogene	DEGs	ACE2-MOI2.0
AC105924.1	0							lncRNA	DEGs	ACE2-MOI2.0
AC026434.1	0							processed_pseudogene	DEGs	ACE2-MOI2.0
AC008696.2	0							lncRNA	DEGs	ACE2-MOI2.0
LINC02501	0							lncRNA	DEGs	ACE2-MOI2.0
AC104803.1	0							lncRNA	DEGs	ACE2-MOI2.0
RNF103-CHMP3	85.8425420579269	1.4494608948306	1.35309018981878	0.434398663838522	3.33670661420221	0.00084777388561706	0.00324319254443793	protein_coding	DEGs	ACE2-MOI2.0
ARHGEF38-IT1	0							lncRNA	DEGs	ACE2-MOI2.0
AC108210.2	0							processed_pseudogene	DEGs	ACE2-MOI2.0
AC106800.3	0							processed_pseudogene	DEGs	ACE2-MOI2.0
ALG1L11P	0							unprocessed_pseudogene	DEGs	ACE2-MOI2.0
AC107401.1	0							unprocessed_pseudogene	DEGs	ACE2-MOI2.0
KRT19P6	0							processed_pseudogene	DEGs	ACE2-MOI2.0
AC093857.1	0.215554414341017	1.64468086484657	0.225546199208268	4.0804728567969	0.403061341801846	0.686903098728591		lncRNA	DEGs	ACE2-MOI2.0
MTND6P16	0							unprocessed_pseudogene	DEGs	ACE2-MOI2.0
AC024581.1	3.31703747195805	0.331328219735169	0.217854613228185	1.19253596288684	0.277834992022466	0.781139028514878	0.863357068294475	lncRNA	DEGs	ACE2-MOI2.0
LINC02495	3.37825397480408	1.80795200463454	1.16666281793465	1.24047202828664	1.45747099765862	0.144986411456891	0.261512263100261	transcribed_unprocessed_pseudogene	DEGs	ACE2-MOI2.0
MCPH1-AS1	8.71332712238691	2.2853034331945	1.82558357169338	0.821167569292928	2.78299280031514	0.00538600013197349	0.0166781301401437	lncRNA	DEGs	ACE2-MOI2.0
AC025180.1	0							lncRNA	DEGs	ACE2-MOI2.0
AC121161.2	0							lncRNA	DEGs	ACE2-MOI2.0
AC010587.1	0							processed_pseudogene	DEGs	ACE2-MOI2.0
AC006487.1	0.215554414341017	1.64468086484657	0.225546199208268	4.0804728567969	0.403061341801846	0.686903098728591		lncRNA	DEGs	ACE2-MOI2.0
BRD9P2	0.204652290447243	1.64468086484657	0.225546199208268	4.0804728567969	0.403061341801846	0.686903098728591		transcribed_unprocessed_pseudogene	DEGs	ACE2-MOI2.0
CYCTP	0							unitary_pseudogene	DEGs	ACE2-MOI2.0
TRIM51CP	0							unprocessed_pseudogene	DEGs	ACE2-MOI2.0
TRBV26	0							TR_V_pseudogene	DEGs	ACE2-MOI2.0
PDCD6	471.218987095248	-0.903866665255089	-0.896269557036308	0.151480643452873	-5.9668789665281	2.41834657718542e-09	2.12554676432785e-08	protein_coding	DEGs	ACE2-MOI2.0
AC119150.1	0							lncRNA	DEGs	ACE2-MOI2.0
LINC00536	1.66713861327433	4.53626413006844	1.60234595393405	2.10159492769906	2.1584864287025	0.0308900324395434	0.0746493218818636	lncRNA	DEGs	ACE2-MOI2.0
FABP5P6	0							processed_pseudogene	DEGs	ACE2-MOI2.0
HNRNPA1P55	0							processed_pseudogene	DEGs	ACE2-MOI2.0
AC034207.1	0							processed_pseudogene	DEGs	ACE2-MOI2.0
AC007663.2	0.718331268593384	2.09644328984149	0.604205923824381	2.5394291346624	0.825556917980386	0.409055482560133		lncRNA	DEGs	ACE2-MOI2.0
AC097467.1	0							lncRNA	DEGs	ACE2-MOI2.0
AC117500.1	0							lncRNA	DEGs	ACE2-MOI2.0
AC025768.1	0							processed_pseudogene	DEGs	ACE2-MOI2.0
UQCRBP3	0							processed_pseudogene	DEGs	ACE2-MOI2.0
AC007016.1	0							processed_pseudogene	DEGs	ACE2-MOI2.0
GOLGA8K	4.41787108388891	0.292006212219276	0.198108544861493	1.11025013735492	0.263009390762119	0.792543341082786	0.870991862611985	protein_coding	DEGs	ACE2-MOI2.0
NCOA4P2	0							processed_pseudogene	DEGs	ACE2-MOI2.0
RAC1P2	0.538211343493896	0.433241827500688	0.0414671355173291	3.87620271036707	0.111769651866236	0.911006051014318		processed_pseudogene	DEGs	ACE2-MOI2.0
LINC02223	0.549113467387669	0.434785789780617	0.0421961040460821	3.8507406064354	0.112909654068622	0.910102182439144		lncRNA	DEGs	ACE2-MOI2.0
AC026415.1	0							lncRNA	DEGs	ACE2-MOI2.0
AC239584.1	0.513678978146141	1.50914089601635	0.295206974765395	3.22455006021871	0.468015961245146	0.639773175525966		lncRNA	DEGs	ACE2-MOI2.0
AC097486.1	0							processed_pseudogene	DEGs	ACE2-MOI2.0
AC008628.2	0							processed_pseudogene	DEGs	ACE2-MOI2.0
AC131094.1	0							lncRNA	DEGs	ACE2-MOI2.0
XBP1P1	0.215554414341017	1.64468086484657	0.225546199208268	4.0804728567969	0.403061341801846	0.686903098728591		processed_pseudogene	DEGs	ACE2-MOI2.0
GBA3	0							polymorphic_pseudogene	DEGs	ACE2-MOI2.0
AC010587.2	0							processed_pseudogene	DEGs	ACE2-MOI2.0
AC108067.1	0							lncRNA	DEGs	ACE2-MOI2.0
AC084866.1	0							lncRNA	DEGs	ACE2-MOI2.0
UGT2B24P	0							processed_pseudogene	DEGs	ACE2-MOI2.0
CCT7P2	0.893820390290603	-0.336260805613416	-0.114858860000316	2.33105370783933	-0.144252706182861	0.885300922611385		processed_pseudogene	DEGs	ACE2-MOI2.0
AC024587.2	0							lncRNA	DEGs	ACE2-MOI2.0
AC067942.3	0							processed_pseudogene	DEGs	ACE2-MOI2.0
TERB1	4.42045540622142	1.39085818037964	0.943098943660859	1.11874947262411	1.24322577521962	0.213784647078802	0.350086964912066	protein_coding	DEGs	ACE2-MOI2.0
AL157400.5	0.146039916696238	-0.857656282927183	-0.128033453664546	4.03223989518192	-0.212699716589776	0.83156118783481		processed_pseudogene	DEGs	ACE2-MOI2.0
EEF1A1P20	0							processed_pseudogene	DEGs	ACE2-MOI2.0
CDC42P4	0.295419216502177	0.590783252924753	0.0794350410289972	4.06000935485116	0.145512781200577	0.884306025213718		processed_pseudogene	DEGs	ACE2-MOI2.0
AC025183.2	0							lncRNA	DEGs	ACE2-MOI2.0
AL355315.1	1.99687237320854	-4.13946357992442	-0.854693031743175	3.04041394845362	-1.36148026226159	0.173361966886519	0.299798196365911	protein_coding	DEGs	ACE2-MOI2.0
AC074250.1	0							processed_pseudogene	DEGs	ACE2-MOI2.0
AC104116.1	0							lncRNA	DEGs	ACE2-MOI2.0
CHCHD2P7	0							processed_pseudogene	DEGs	ACE2-MOI2.0
OR5H3P	0							unprocessed_pseudogene	DEGs	ACE2-MOI2.0
AC108157.1	0							processed_pseudogene	DEGs	ACE2-MOI2.0
AC106748.1	0							processed_pseudogene	DEGs	ACE2-MOI2.0
TRGV7	0							TR_V_pseudogene	DEGs	ACE2-MOI2.0
AC145141.1	0							lncRNA	DEGs	ACE2-MOI2.0
AC005823.2	0							lncRNA	DEGs	ACE2-MOI2.0
AC026780.2	0							lncRNA	DEGs	ACE2-MOI2.0
AC021146.6	0							unprocessed_pseudogene	DEGs	ACE2-MOI2.0
YWHAQP6	0							processed_pseudogene	DEGs	ACE2-MOI2.0
RPS4XP20	0							processed_pseudogene	DEGs	ACE2-MOI2.0
AC092546.1	0							lncRNA	DEGs	ACE2-MOI2.0
MTCO2P24	0							processed_pseudogene	DEGs	ACE2-MOI2.0
TMEM158	85.0550283273298	1.03253726595706	1.00089231362894	0.292596214806156	3.52888114646703	0.000417320511725685	0.0016993759957381	protein_coding	DEGs	ACE2-MOI2.0
BFSP2-AS1	0							lncRNA	DEGs	ACE2-MOI2.0
AC025187.1	0.215554414341017	1.64468086484657	0.225546199208268	4.0804728567969	0.403061341801846	0.686903098728591		lncRNA	DEGs	ACE2-MOI2.0
ECM1P2	0							processed_pseudogene	DEGs	ACE2-MOI2.0
AC106786.2	0.4237121654916	-0.31132964751974	-0.0474379226772563	4.01442949881772	-0.0775526504105822	0.938183908379825		lncRNA	DEGs	ACE2-MOI2.0
MTCO3P7	0							unprocessed_pseudogene	DEGs	ACE2-MOI2.0
AC106894.1	0							lncRNA	DEGs	ACE2-MOI2.0
AC027335.1	0							lncRNA	DEGs	ACE2-MOI2.0
AC008638.2	0							processed_pseudogene	DEGs	ACE2-MOI2.0
AC087457.1	0.929194367046914	0.735546138451905	0.259295592625795	2.31526195404798	0.317694564611094	0.750716634598895		lncRNA	DEGs	ACE2-MOI2.0
HMGB1P3	23.5782570622549	4.95502608242214	4.2130917742212	0.72343688414072	6.84928594469937	7.42195128583515e-12	8.6633178941916e-11	processed_pseudogene	DEGs	ACE2-MOI2.0
AC079848.1	6.46207212703858	-0.398037216958364	-0.308453882334226	0.881525177740169	-0.451532442872194	0.651605847967447	0.768037112717249	lncRNA	DEGs	ACE2-MOI2.0
ZP3P1	0							processed_pseudogene	DEGs	ACE2-MOI2.0
AC018752.1	0							lncRNA	DEGs	ACE2-MOI2.0
SNX18P23	12.3311758268592	-0.564546013534362	-0.48284775434706	0.679240085731246	-0.831143546138906	0.405892542166535	0.556630198058169	processed_pseudogene	DEGs	ACE2-MOI2.0
AC117529.1	0.30982680109929	-1.6379790037836	-0.265872815344239	4.00228501293023	-0.409260959299941	0.682348162791719		processed_pseudogene	DEGs	ACE2-MOI2.0
AC113430.1	0							processed_pseudogene	DEGs	ACE2-MOI2.0
ARPIN-AP3S2	169.89301871376	-0.769031990378164	-0.749081601842975	0.268761098272931	-2.86139621887242	0.0042177956812581	0.0134411957260403	protein_coding	DEGs	ACE2-MOI2.0
AC122138.1	0							lncRNA	DEGs	ACE2-MOI2.0
AC011396.2	0							lncRNA	DEGs	ACE2-MOI2.0
TMPRSS11BNL	0							transcribed_unprocessed_pseudogene	DEGs	ACE2-MOI2.0
AC022272.1	0							lncRNA	DEGs	ACE2-MOI2.0
AC104806.1	0							processed_pseudogene	DEGs	ACE2-MOI2.0
AC009927.1	0							processed_pseudogene	DEGs	ACE2-MOI2.0
AC008869.1	0							lncRNA	DEGs	ACE2-MOI2.0
SLC7A11-AS1	0							lncRNA	DEGs	ACE2-MOI2.0
AC131956.1	0							lncRNA	DEGs	ACE2-MOI2.0
IGKV1D-37	0							IG_V_gene	DEGs	ACE2-MOI2.0
AC091965.2	0							unprocessed_pseudogene	DEGs	ACE2-MOI2.0
AC093791.1	0							lncRNA	DEGs	ACE2-MOI2.0
AC096719.1	0							lncRNA	DEGs	ACE2-MOI2.0
RAF1P1	0							processed_pseudogene	DEGs	ACE2-MOI2.0
AC069360.1	5.91400810245966	0.275905774244447	0.195768064678687	1.03618625225621	0.266270444761918	0.790030933353134	0.869220194101905	lncRNA	DEGs	ACE2-MOI2.0
LINC02514	0							lncRNA	DEGs	ACE2-MOI2.0
AC106895.1	0.0730199583481189	-0.210738609765212	-0.0318712108374472	4.07005657245661	-0.0517778084932156	0.958705738084675		lncRNA	DEGs	ACE2-MOI2.0
CBX3P3	0							processed_pseudogene	DEGs	ACE2-MOI2.0
AC106864.1	0							lncRNA	DEGs	ACE2-MOI2.0
LINC00603	0							lncRNA	DEGs	ACE2-MOI2.0
AC114316.1	0.920257989540912	0.0323490274501787	0.0104184580259058	2.22723500177513	0.0145242991531636	0.988411693386358		lncRNA	DEGs	ACE2-MOI2.0
MTND4P9	0.684251260190133	-0.896058675671468	-0.18536789901753	3.00005290447834	-0.298680958037065	0.765183487491761		unprocessed_pseudogene	DEGs	ACE2-MOI2.0
RARRES2P4	0.280377596098309	0.75104319505229	0.100130739913675	4.0700563410399	0.18452894312033	0.853598523673111		processed_pseudogene	DEGs	ACE2-MOI2.0
LINC01018	0							lncRNA	DEGs	ACE2-MOI2.0
AC114781.2	0							lncRNA	DEGs	ACE2-MOI2.0
AC122710.1	0.215554414341017	1.64468086484657	0.225546199208268	4.0804728567969	0.403061341801846	0.686903098728591		lncRNA	DEGs	ACE2-MOI2.0
MAPK10-AS1	0							lncRNA	DEGs	ACE2-MOI2.0
AC097480.1	0							lncRNA	DEGs	ACE2-MOI2.0
AC093248.1	0							lncRNA	DEGs	ACE2-MOI2.0
YJEFN3	36.6556409804033	0.463051820073084	0.437108463258275	0.403403199871334	1.14786352765862	0.25102490677276	0.39534099468128	protein_coding	DEGs	ACE2-MOI2.0
AL445187.1	0.204652290447243	1.64468086484657	0.225546199208268	4.0804728567969	0.403061341801846	0.686903098728591		unprocessed_pseudogene	DEGs	ACE2-MOI2.0
AC011379.1	1.85500323204781	0.874300875130622	0.457150086372723	1.59356026646807	0.548646256767185	0.583248234891985	0.715071151565087	lncRNA	DEGs	ACE2-MOI2.0
AC093214.1	0.215554414341017	1.64468086484657	0.225546199208268	4.0804728567969	0.403061341801846	0.686903098728591		processed_pseudogene	DEGs	ACE2-MOI2.0
SH3TC2-DT	0							lncRNA	DEGs	ACE2-MOI2.0
AP000866.2	1.49746872915178	-1.24478049546769	-0.533088335191852	1.88771007906309	-0.659412962442571	0.509630620516475		lncRNA	DEGs	ACE2-MOI2.0
AC006499.2	0							processed_pseudogene	DEGs	ACE2-MOI2.0
AC104806.2	1.801005207981	2.8607365123347	0.934695988063546	2.35593368615335	1.2142686906462	0.224645137460445	0.363330674755432	lncRNA	DEGs	ACE2-MOI2.0
AC017013.1	0							processed_pseudogene	DEGs	ACE2-MOI2.0
AC019133.1	0							lncRNA	DEGs	ACE2-MOI2.0
AC093300.1	0							processed_pseudogene	DEGs	ACE2-MOI2.0
AC011416.1	0							processed_pseudogene	DEGs	ACE2-MOI2.0
AC025176.1	0.4877352338485	1.63583207638414	0.233195086041452	3.89066409916432	0.420450605524005	0.67415630609893		lncRNA	DEGs	ACE2-MOI2.0
AC074255.1	0							processed_pseudogene	DEGs	ACE2-MOI2.0
BX510359.5	0							unprocessed_pseudogene	DEGs	ACE2-MOI2.0
AC233724.7	0							processed_pseudogene	DEGs	ACE2-MOI2.0
AL390198.2	0							unprocessed_pseudogene	DEGs	ACE2-MOI2.0
DNAH10OS	21.8551762541039	-0.443407331796498	-0.406069947966225	0.498282014375238	-0.889872239022026	0.373534491845407	0.526535562437335	lncRNA	DEGs	ACE2-MOI2.0
AC096576.3	0							lncRNA	DEGs	ACE2-MOI2.0
NREP-AS1	0							lncRNA	DEGs	ACE2-MOI2.0
AC007370.1	0							lncRNA	DEGs	ACE2-MOI2.0
AC091893.1	0							processed_pseudogene	DEGs	ACE2-MOI2.0
AC111000.3	0							unprocessed_pseudogene	DEGs	ACE2-MOI2.0
AC106795.3	0							lncRNA	DEGs	ACE2-MOI2.0
LINC02377	2.02799334339641	3.49660479966534	1.1104474823096	2.0433501752599	1.71121173551205	0.0870420330580667	0.174823800108128	lncRNA	DEGs	ACE2-MOI2.0
PANCR	0							lncRNA	DEGs	ACE2-MOI2.0
AP002748.2	0.0730199583481189	-0.210738609765212	-0.0318712108374472	4.07005657245661	-0.0517778084932156	0.958705738084675		lncRNA	DEGs	ACE2-MOI2.0
ANKRD33B-AS1	0							lncRNA	DEGs	ACE2-MOI2.0
CACNA1G-AS1	0.0730199583481189	-0.210738609765212	-0.0318712108374472	4.07005657245661	-0.0517778084932156	0.958705738084675		lncRNA	DEGs	ACE2-MOI2.0
AC107982.1	8.74972909933701	1.83028999002514	1.1334649074473	1.23326071269383	1.48410629738396	0.137780722833667	0.25181748875357	unprocessed_pseudogene	DEGs	ACE2-MOI2.0
AC008723.1	0							unprocessed_pseudogene	DEGs	ACE2-MOI2.0
AK3P2	0							processed_pseudogene	DEGs	ACE2-MOI2.0
AC018682.1	0.204652290447243	1.64468086484657	0.225546199208268	4.0804728567969	0.403061341801846	0.686903098728591		lncRNA	DEGs	ACE2-MOI2.0
AC114300.1	0							processed_pseudogene	DEGs	ACE2-MOI2.0
PCDHA10	4.19287204354032	0.0338437809280048	0.0218623971509633	1.21148707471218	0.0279357342182502	0.977713407772511	0.987550454764566	protein_coding	DEGs	ACE2-MOI2.0
AC122694.1	0.441459133198414	-0.396034407252962	-0.0815877837661926	3.34271396288153	-0.118476905786928	0.905689792715972		lncRNA	DEGs	ACE2-MOI2.0
AC016550.3	0.20735763775019	1.64468086484657	0.225546199208268	4.0804728567969	0.403061341801846	0.686903098728591		lncRNA	DEGs	ACE2-MOI2.0
LINC02232	0							lncRNA	DEGs	ACE2-MOI2.0
AC116563.1	0							lncRNA	DEGs	ACE2-MOI2.0
LINC02108	2.40405470520288	1.72568366133519	0.934957693909916	1.53447183907995	1.1246108383259	0.260753978914114	0.406251600744924	lncRNA	DEGs	ACE2-MOI2.0
AC116424.1	0							lncRNA	DEGs	ACE2-MOI2.0
AC090519.1	1.88951764923162	2.37298676245098	0.954698312252068	1.8173373600391	1.30574917713678	0.191637868400405	0.323104079160556	processed_pseudogene	DEGs	ACE2-MOI2.0
AC078881.1	1.16390967610512	-0.793219658296556	-0.320656704876194	1.99488807162953	-0.397626147339992	0.69090578361007		lncRNA	DEGs	ACE2-MOI2.0
AC004803.1	9.75013421178439	-0.448937329652318	-0.355502217087906	0.845726970916817	-0.530830096580276	0.595536522061054	0.724444188392949	lncRNA	DEGs	ACE2-MOI2.0
HOXC-AS2	1.11808565837188	2.95728664103633	0.85550338694043	2.51965494847906	1.17368715221163	0.240520358231962		lncRNA	DEGs	ACE2-MOI2.0
AL049795.2	0.353397554446428	0.10412509154895	0.0150879171799718	4.03223953831251	0.0258231413485239	0.979398403874977		lncRNA	DEGs	ACE2-MOI2.0
AC093607.1	0.414715275500381	2.52992103503866	0.322713856047912	4.03872786823012	0.626415326206997	0.531042559495321		lncRNA	DEGs	ACE2-MOI2.0
AC139495.2	0.280377596098309	0.75104319505229	0.100130739913675	4.0700563410399	0.18452894312033	0.853598523673111		unprocessed_pseudogene	DEGs	ACE2-MOI2.0
AC026801.1	0							processed_pseudogene	DEGs	ACE2-MOI2.0
LINC02276	0							lncRNA	DEGs	ACE2-MOI2.0
AC104619.3	0.830904990496357	-2.71651473559309	-0.670737901201473	2.81197967976929	-0.966050628010215	0.334018847952024		processed_pseudogene	DEGs	ACE2-MOI2.0
AC114940.1	0							processed_pseudogene	DEGs	ACE2-MOI2.0
MORF4L2P1	0							processed_pseudogene	DEGs	ACE2-MOI2.0
KRT8P31	0.204652290447243	1.64468086484657	0.225546199208268	4.0804728567969	0.403061341801846	0.686903098728591		processed_pseudogene	DEGs	ACE2-MOI2.0
AC104664.1	0							lncRNA	DEGs	ACE2-MOI2.0
AC079349.1	0							lncRNA	DEGs	ACE2-MOI2.0
ARPC4-TTLL3	17.0566584616199	0.367882335212022	0.306765588619351	0.722187302941822	0.509400170445336	0.610471756896517	0.735864293323469	protein_coding	DEGs	ACE2-MOI2.0
AC008957.1	0							lncRNA	DEGs	ACE2-MOI2.0
LINC02060	0							lncRNA	DEGs	ACE2-MOI2.0
AC099509.2	0							lncRNA	DEGs	ACE2-MOI2.0
AC106791.1	46.9704484571409	0.945523011187085	0.90571183054161	0.345363847650898	2.73775908398739	0.00618593733365891	0.0188893600858562	lncRNA	DEGs	ACE2-MOI2.0
TRMT112P5	0							processed_pseudogene	DEGs	ACE2-MOI2.0
CSNK1A1P3	0							processed_pseudogene	DEGs	ACE2-MOI2.0
AC022447.7	0							lncRNA	DEGs	ACE2-MOI2.0
AC053513.1	0.809098194648317	1.38942366642152	0.437091485604757	2.45568898237546	0.565797898835501	0.571531174999326		lncRNA	DEGs	ACE2-MOI2.0
AC034206.1	0							lncRNA	DEGs	ACE2-MOI2.0
MTND5P13	0							processed_pseudogene	DEGs	ACE2-MOI2.0
RASA2-IT1	0.0907669260549335	-0.370997023941815	-0.0500143494519049	4.06000991064214	-0.0913783542669081	0.9271919605746		lncRNA	DEGs	ACE2-MOI2.0
AC122719.2	0.204652290447243	1.64468086484657	0.225546199208268	4.0804728567969	0.403061341801846	0.686903098728591		lncRNA	DEGs	ACE2-MOI2.0
MYLK-AS2	0.0730199583481189	-0.210738609765212	-0.0318712108374472	4.07005657245661	-0.0517778084932156	0.958705738084675		lncRNA	DEGs	ACE2-MOI2.0
AC074344.2	0							lncRNA	DEGs	ACE2-MOI2.0
EEF1A1P13	1.47972176144496	-1.21734902297483	-0.521315395078903	1.88737280368804	-0.644996590284684	0.518929395341701		processed_pseudogene	DEGs	ACE2-MOI2.0
AC097173.2	0							transcribed_unprocessed_pseudogene	DEGs	ACE2-MOI2.0
RCC2P8	0							processed_pseudogene	DEGs	ACE2-MOI2.0
AC091180.4	0.163786884403052	-0.961193335559048	-0.144818921181319	4.0273492058451	-0.238666499086798	0.81136419596075		lncRNA	DEGs	ACE2-MOI2.0
AC097504.1	0.146039916696238	-0.857656282927183	-0.128033453664546	4.03223989518192	-0.212699716589776	0.83156118783481		processed_pseudogene	DEGs	ACE2-MOI2.0
LINC02364	0							lncRNA	DEGs	ACE2-MOI2.0
AC105252.1	0							unprocessed_pseudogene	DEGs	ACE2-MOI2.0
AC105390.1	0							lncRNA	DEGs	ACE2-MOI2.0
AC082650.1	0							lncRNA	DEGs	ACE2-MOI2.0
AC109458.1	0							processed_pseudogene	DEGs	ACE2-MOI2.0
AC109927.1	0.0730199583481189	-0.210738609765212	-0.0318712108374472	4.07005657245661	-0.0517778084932156	0.958705738084675		lncRNA	DEGs	ACE2-MOI2.0
HMGN1P15	0							processed_pseudogene	DEGs	ACE2-MOI2.0
LINC02199	2.5342151458669	2.88438260305726	1.6066445261326	1.49793192688784	1.92557655744073	0.0541572681827374	0.119590793035199	lncRNA	DEGs	ACE2-MOI2.0
AC105914.1	0							processed_pseudogene	DEGs	ACE2-MOI2.0
AC093827.2	0							processed_pseudogene	DEGs	ACE2-MOI2.0
TTTY23B	0							transcribed_unprocessed_pseudogene	DEGs	ACE2-MOI2.0
YWHAEP4	0							processed_pseudogene	DEGs	ACE2-MOI2.0
AC079776.2	0							unprocessed_pseudogene	DEGs	ACE2-MOI2.0
FZD10-AS1	0.295419216502177	0.590783252924753	0.0794350410289972	4.06000935485116	0.145512781200577	0.884306025213718		lncRNA	DEGs	ACE2-MOI2.0
AC025554.1	0							processed_pseudogene	DEGs	ACE2-MOI2.0
AC112225.1	0							processed_pseudogene	DEGs	ACE2-MOI2.0
CIR1P2	0							processed_pseudogene	DEGs	ACE2-MOI2.0
ALDH1L1-AS1	0.215554414341017	1.64468086484657	0.225546199208268	4.0804728567969	0.403061341801846	0.686903098728591		lncRNA	DEGs	ACE2-MOI2.0
LTV1P1	0							processed_pseudogene	DEGs	ACE2-MOI2.0
AC053527.2	0							lncRNA	DEGs	ACE2-MOI2.0
KRT8P32	0.204652290447243	1.64468086484657	0.225546199208268	4.0804728567969	0.403061341801846	0.686903098728591		processed_pseudogene	DEGs	ACE2-MOI2.0
AC008443.5	1.71546015960881	-1.72668329182165	-0.735380838544732	1.94043760868168	-0.889842210899402	0.3735506176389	0.526535562437335	lncRNA	DEGs	ACE2-MOI2.0
LINC01216	0							lncRNA	DEGs	ACE2-MOI2.0
TRIM60P14	2.63531322055457	-0.481891499211841	-0.243659508747725	1.60473891712661	-0.300292772904579	0.763953845395299	0.851660507640183	processed_pseudogene	DEGs	ACE2-MOI2.0
AC111193.1	0							processed_pseudogene	DEGs	ACE2-MOI2.0
AP002754.1	0							lncRNA	DEGs	ACE2-MOI2.0
USP17L16P	0							unprocessed_pseudogene	DEGs	ACE2-MOI2.0
AC025754.1	0.204652290447243	1.64468086484657	0.225546199208268	4.0804728567969	0.403061341801846	0.686903098728591		lncRNA	DEGs	ACE2-MOI2.0
AC010273.3	0.163786884403052	-0.961193335559048	-0.144818921181319	4.0273492058451	-0.238666499086798	0.81136419596075		lncRNA	DEGs	ACE2-MOI2.0
AC253576.1	0							processed_pseudogene	DEGs	ACE2-MOI2.0
AC008840.1	4.71322723984537	1.5944943276328	1.16692044813471	0.99840013914271	1.59704938443011	0.110254699470288	0.211335307095197	lncRNA	DEGs	ACE2-MOI2.0
AC105383.1	1.03684870123617	1.14933226666738	0.313113103841684	2.37590405309255	0.483745235911936	0.628566685179628		lncRNA	DEGs	ACE2-MOI2.0
AC094104.1	0							lncRNA	DEGs	ACE2-MOI2.0
AC110296.1	0							lncRNA	DEGs	ACE2-MOI2.0
AC010307.4	0							lncRNA	DEGs	ACE2-MOI2.0
SEPHS2P1	0.406579011394771	-1.46120425949591	-0.173149154974912	4.00780858858271	-0.364589332848513	0.715417978695146		processed_pseudogene	DEGs	ACE2-MOI2.0
AC105313.1	0							processed_pseudogene	DEGs	ACE2-MOI2.0
AC010638.1	0							lncRNA	DEGs	ACE2-MOI2.0
PKD1P6	45.3443037927255	0.135042033136146	0.127259677839628	0.407191573046506	0.331642504597518	0.740159220268226	0.834007831231691	transcribed_unprocessed_pseudogene	DEGs	ACE2-MOI2.0
LINC02430	0							lncRNA	DEGs	ACE2-MOI2.0
AC117522.3	0							processed_pseudogene	DEGs	ACE2-MOI2.0
PTTG2	0							protein_coding	DEGs	ACE2-MOI2.0
AC108112.1	0							lncRNA	DEGs	ACE2-MOI2.0
LDHAL6DP	0							unprocessed_pseudogene	DEGs	ACE2-MOI2.0
AC008496.2	0							lncRNA	DEGs	ACE2-MOI2.0
AC019103.1	0							lncRNA	DEGs	ACE2-MOI2.0
AC113382.2	0.0907669260549335	-0.370997023941815	-0.0500143494519049	4.06000991064214	-0.0913783542669081	0.9271919605746		lncRNA	DEGs	ACE2-MOI2.0
CCDC74BP1	0							unprocessed_pseudogene	DEGs	ACE2-MOI2.0
LINC02509	0							lncRNA	DEGs	ACE2-MOI2.0
AL669918.1	20.4133205538751	0.0129307368221881	0.0116429456164209	0.546960741894553	0.0236410693341516	0.981138912704556	0.989408534262409	protein_coding	DEGs	ACE2-MOI2.0
LINC01612	0							lncRNA	DEGs	ACE2-MOI2.0
AC021237.1	0							lncRNA	DEGs	ACE2-MOI2.0
ALG1L14P	0							unprocessed_pseudogene	DEGs	ACE2-MOI2.0
AC068647.2	22.8799822531947	1.43879591663557	1.33241534991758	0.465260068407391	3.09245519728491	0.00198508195959615	0.00691293868520087	transcribed_unprocessed_pseudogene	DEGs	ACE2-MOI2.0
TRMT112P1	0							processed_pseudogene	DEGs	ACE2-MOI2.0
PSMC1P5	16.4516465604532	-0.529811795322473	-0.461178819175095	0.633486019845764	-0.836343311019661	0.402961794224204	0.553920553413323	processed_pseudogene	DEGs	ACE2-MOI2.0
AC034199.1	0							lncRNA	DEGs	ACE2-MOI2.0
AC021146.7	0							processed_pseudogene	DEGs	ACE2-MOI2.0
AC026124.1	0.215554414341017	1.64468086484657	0.225546199208268	4.0804728567969	0.403061341801846	0.686903098728591		lncRNA	DEGs	ACE2-MOI2.0
AC002401.2	0							lncRNA	DEGs	ACE2-MOI2.0
AC109439.2	0							lncRNA	DEGs	ACE2-MOI2.0
AC021491.2	1.13543998933395	-0.882958515392807	-0.202049673894323	3.03582092307292	-0.290846705970739	0.771168562457752		lncRNA	DEGs	ACE2-MOI2.0
VWA8P1	0							processed_pseudogene	DEGs	ACE2-MOI2.0
NCAPGP1	0.646663243023051	3.16526494365521	0.400881752313675	3.99222073600592	0.792858199224212	0.427860443745468		processed_pseudogene	DEGs	ACE2-MOI2.0
AC093844.1	0							processed_pseudogene	DEGs	ACE2-MOI2.0
CRYZP2	0							processed_pseudogene	DEGs	ACE2-MOI2.0
RDH10-AS1	0.829430551000761	3.52919389758174	0.457988828970026	3.87914566425014	0.909786381601103	0.362935177968051		lncRNA	DEGs	ACE2-MOI2.0
GIMD1	0							protein_coding	DEGs	ACE2-MOI2.0
MRPS31P4	7.67764125084051	-1.38180306060573	-1.04476414321532	0.934760291435384	-1.4782432172893	0.139342690116343	0.253824066694944	transcribed_unprocessed_pseudogene	DEGs	ACE2-MOI2.0
AP001960.1	0							unprocessed_pseudogene	DEGs	ACE2-MOI2.0
LINC01618	0.832996524189318	-1.41760365952196	-0.353367248921202	2.82103171176507	-0.502512486339613	0.615307071419646		lncRNA	DEGs	ACE2-MOI2.0
LINC02762	5.03491803985973	-3.47493138172395	-2.16717270763417	1.35796446719776	-2.55892658877495	0.0104995911048039	0.0299097726963186	lncRNA	DEGs	ACE2-MOI2.0
ZBED1P1	0							processed_pseudogene	DEGs	ACE2-MOI2.0
TRMT9B	4.4260062816814	1.59513507530121	1.1081780629363	1.09031834366642	1.46299939331227	0.14346754495721	0.259369519171494	protein_coding	DEGs	ACE2-MOI2.0
AC091826.2	0							processed_pseudogene	DEGs	ACE2-MOI2.0
TUBB8P3	0							processed_pseudogene	DEGs	ACE2-MOI2.0
SALL4P1	0.204652290447243	1.64468086484657	0.225546199208268	4.0804728567969	0.403061341801846	0.686903098728591		processed_pseudogene	DEGs	ACE2-MOI2.0
AC008453.1	0							lncRNA	DEGs	ACE2-MOI2.0
AC006487.2	0.204652290447243	1.64468086484657	0.225546199208268	4.0804728567969	0.403061341801846	0.686903098728591		lncRNA	DEGs	ACE2-MOI2.0
ZNF718	3.75849408802373	-1.86931589183884	-1.02028293280637	1.51530103886201	-1.23362674735754	0.217342021401661	0.354302845583922	protein_coding	DEGs	ACE2-MOI2.0
LINC02229	0							lncRNA	DEGs	ACE2-MOI2.0
AC110760.3	0							transcribed_processed_pseudogene	DEGs	ACE2-MOI2.0
AC068880.1	0							unprocessed_pseudogene	DEGs	ACE2-MOI2.0
SMIM20	33.4103515422628	-0.884148485106904	-0.833958005640167	0.403644716417284	-2.19041263057901	0.0284943248274483	0.0698567688731916	protein_coding	DEGs	ACE2-MOI2.0
AC003072.1	1.24506589855885	0.802900704981059	0.313878596089353	2.09886809655941	0.382539858649156	0.702060969925839		unprocessed_pseudogene	DEGs	ACE2-MOI2.0
AC010460.3	0							processed_pseudogene	DEGs	ACE2-MOI2.0
EDIL3-DT	1.05674771512116	-0.484864196673562	-0.133805323911003	2.64093000539833	-0.183596004317589	0.854330397932182		lncRNA	DEGs	ACE2-MOI2.0
AC079140.2	0							processed_pseudogene	DEGs	ACE2-MOI2.0
AC026402.1	0							processed_pseudogene	DEGs	ACE2-MOI2.0
MRPL22P1	0							processed_pseudogene	DEGs	ACE2-MOI2.0
IGBP1P4	1.20885258442682	2.20743568388586	0.816498103237563	2.16630647805362	1.01898586661163	0.308209676368662		processed_pseudogene	DEGs	ACE2-MOI2.0
AC104596.1	0.857526341476581	1.16386730508719	0.321738532871907	2.73923323939491	0.424887989948707	0.670918330189763		lncRNA	DEGs	ACE2-MOI2.0
RPSAP70	1.5985239654905	-0.627074081355768	-0.319830564797237	1.61786640344346	-0.387593240097641	0.69831707224149	0.80375588198267	processed_pseudogene	DEGs	ACE2-MOI2.0
AC022101.1	1.98305043507472	0.431306040799707	0.197323936973217	1.73755996656919	0.248225125519737	0.803960227222491	0.878880623255169	lncRNA	DEGs	ACE2-MOI2.0
KDELC1P1	0							processed_pseudogene	DEGs	ACE2-MOI2.0
AC016559.3	0							processed_pseudogene	DEGs	ACE2-MOI2.0
LINC01340	0							lncRNA	DEGs	ACE2-MOI2.0
AC010460.4	0							processed_pseudogene	DEGs	ACE2-MOI2.0
AC093725.2	15.3762442294777	-0.12674527039545	-0.110918932721261	0.62199145079742	-0.203773331985442	0.838530633566808	0.901999995412981	lncRNA	DEGs	ACE2-MOI2.0
LINC00989	0							lncRNA	DEGs	ACE2-MOI2.0
PURPL	326.483576032277	0.328766027970795	0.32482259277465	0.181754489232697	1.80884680955463	0.0704748058063586	0.14787890031252	lncRNA	DEGs	ACE2-MOI2.0
AC095057.2	0							lncRNA	DEGs	ACE2-MOI2.0
CXCL1P1	0							processed_pseudogene	DEGs	ACE2-MOI2.0
LINC02494	0							lncRNA	DEGs	ACE2-MOI2.0
LINC02510	0							lncRNA	DEGs	ACE2-MOI2.0
SNRPCP16	0							processed_pseudogene	DEGs	ACE2-MOI2.0
STK32A-AS1	0							lncRNA	DEGs	ACE2-MOI2.0
AC105254.1	0							lncRNA	DEGs	ACE2-MOI2.0
AC104090.1	0							processed_pseudogene	DEGs	ACE2-MOI2.0
EEF1GP2	0							processed_pseudogene	DEGs	ACE2-MOI2.0
AC005740.2	0							processed_pseudogene	DEGs	ACE2-MOI2.0
AC113404.1	0							lncRNA	DEGs	ACE2-MOI2.0
AF241726.2	0							protein_coding	DEGs	ACE2-MOI2.0
AC104819.2	0							unprocessed_pseudogene	DEGs	ACE2-MOI2.0
H3P20	0							processed_pseudogene	DEGs	ACE2-MOI2.0
AC069272.1	0							lncRNA	DEGs	ACE2-MOI2.0
HSPE1P23	0							processed_pseudogene	DEGs	ACE2-MOI2.0
AC108935.1	0							lncRNA	DEGs	ACE2-MOI2.0
LINC02200	0							lncRNA	DEGs	ACE2-MOI2.0
PTP4A1P4	0							processed_pseudogene	DEGs	ACE2-MOI2.0
AC008808.2	0							lncRNA	DEGs	ACE2-MOI2.0
GYPB	0							protein_coding	DEGs	ACE2-MOI2.0
AC008592.1	0							lncRNA	DEGs	ACE2-MOI2.0
KRT18P21	0							processed_pseudogene	DEGs	ACE2-MOI2.0
AL139353.2	1.75835765317386	-0.986869526277903	-0.460535720734225	1.78808652629891	-0.551913742295562	0.58100745261474	0.713008889377778	lncRNA	DEGs	ACE2-MOI2.0
TUNAR	0							protein_coding	DEGs	ACE2-MOI2.0
AC007370.2	0.552618928091009	-2.20543500649883	-0.353688903522222	3.69389877360385	-0.597048035603626	0.550475310245896		lncRNA	DEGs	ACE2-MOI2.0
MARK2P4	0							processed_pseudogene	DEGs	ACE2-MOI2.0
TRIM75P	0							protein_coding	DEGs	ACE2-MOI2.0
AC097501.1	0							lncRNA	DEGs	ACE2-MOI2.0
AC093720.1	0							unprocessed_pseudogene	DEGs	ACE2-MOI2.0
AC008525.1	0							lncRNA	DEGs	ACE2-MOI2.0
AC114296.1	0							lncRNA	DEGs	ACE2-MOI2.0
AC020659.2	0							lncRNA	DEGs	ACE2-MOI2.0
UNC93B4	0							unprocessed_pseudogene	DEGs	ACE2-MOI2.0
AC008871.1	0							lncRNA	DEGs	ACE2-MOI2.0
UBE2CP3	0							processed_pseudogene	DEGs	ACE2-MOI2.0
AC106772.2	0.204652290447243	1.64468086484657	0.225546199208268	4.0804728567969	0.403061341801846	0.686903098728591		lncRNA	DEGs	ACE2-MOI2.0
H3P21	0							processed_pseudogene	DEGs	ACE2-MOI2.0
LINC02197	1.24518585721617	-0.121732745952271	-0.0507120670234453	1.97388168305899	-0.0616717541872205	0.950824234031646		lncRNA	DEGs	ACE2-MOI2.0
MTND6P2	0							processed_pseudogene	DEGs	ACE2-MOI2.0
AP001790.1	1.30101321529536	-2.15858652454328	-0.768837481860124	2.15293393682478	-1.00262552771444	0.316041574174354		lncRNA	DEGs	ACE2-MOI2.0
AC092284.1	0							processed_pseudogene	DEGs	ACE2-MOI2.0
LINC02502	0							lncRNA	DEGs	ACE2-MOI2.0
AC093664.1	0							processed_pseudogene	DEGs	ACE2-MOI2.0
AP006623.1	8.02356827144775	0.00957368958765758	0.00771953519031926	0.803252543030777	0.0119186545635259	0.990490514682675	0.99584873542912	lncRNA	DEGs	ACE2-MOI2.0
AC097467.2	0							processed_pseudogene	DEGs	ACE2-MOI2.0
AC109471.1	0							lncRNA	DEGs	ACE2-MOI2.0
AC097460.1	0							processed_pseudogene	DEGs	ACE2-MOI2.0
AC113367.3	0							processed_pseudogene	DEGs	ACE2-MOI2.0
AC109811.1	0							lncRNA	DEGs	ACE2-MOI2.0
AC008728.1	0							lncRNA	DEGs	ACE2-MOI2.0
AC010608.1	0							lncRNA	DEGs	ACE2-MOI2.0
AC112722.1	1.03414335393322	1.18757298932879	0.378185768116412	2.15798930461535	0.550314585335937	0.582103622029987		lncRNA	DEGs	ACE2-MOI2.0
KLHL2P1	0.663858391352472	0.400682267254533	0.0990891017119048	2.96280163355863	0.135237628707958	0.892423996953681		unprocessed_pseudogene	DEGs	ACE2-MOI2.0
AC005674.1	0							lncRNA	DEGs	ACE2-MOI2.0
AC022113.2	0							lncRNA	DEGs	ACE2-MOI2.0
SEC63P2	0							processed_pseudogene	DEGs	ACE2-MOI2.0
LINC02116	0							lncRNA	DEGs	ACE2-MOI2.0
AC093292.1	0							lncRNA	DEGs	ACE2-MOI2.0
AACSP1	0.758682597488139	0.166631022799764	0.045086540332788	2.80473506437684	0.0594106106192196	0.952625061936983		transcribed_unprocessed_pseudogene	DEGs	ACE2-MOI2.0
AC106798.1	0							lncRNA	DEGs	ACE2-MOI2.0
AC117529.2	0							processed_pseudogene	DEGs	ACE2-MOI2.0
KIAA1210	0.295419216502177	0.590783252924753	0.0794350410289972	4.06000935485116	0.145512781200577	0.884306025213718		protein_coding	DEGs	ACE2-MOI2.0
AC004691.2	0.540916690796843	0.433627190720006	0.0416483388752069	3.86981351426208	0.112053769289369	0.910780773251331		protein_coding	DEGs	ACE2-MOI2.0
OR7E35P	0							unprocessed_pseudogene	DEGs	ACE2-MOI2.0
FTLP10	0							transcribed_processed_pseudogene	DEGs	ACE2-MOI2.0
LINC02148	0							lncRNA	DEGs	ACE2-MOI2.0
AC100858.1	0							processed_pseudogene	DEGs	ACE2-MOI2.0
AC106872.7	0							processed_pseudogene	DEGs	ACE2-MOI2.0
AC105914.2	0							lncRNA	DEGs	ACE2-MOI2.0
FAM242C	1.45705540602443	1.96617367487878	0.729458242959264	1.92462311901311	1.02158893107705	0.306975498737814		lncRNA	DEGs	ACE2-MOI2.0
CLSTN2-AS1	0							lncRNA	DEGs	ACE2-MOI2.0
LINC02499	0							lncRNA	DEGs	ACE2-MOI2.0
LINC02161	0							lncRNA	DEGs	ACE2-MOI2.0
AC025465.3	0							lncRNA	DEGs	ACE2-MOI2.0
AC109481.2	0							processed_pseudogene	DEGs	ACE2-MOI2.0
EIF3KP3	0							processed_pseudogene	DEGs	ACE2-MOI2.0
CCT5P1	0							processed_pseudogene	DEGs	ACE2-MOI2.0
LINC01332	0							lncRNA	DEGs	ACE2-MOI2.0
LINC02105	0							lncRNA	DEGs	ACE2-MOI2.0
AC092335.1	0							lncRNA	DEGs	ACE2-MOI2.0
HOXC-AS1	8.09708353556816	1.56010747685365	1.03688093877498	1.13259594895542	1.37746164313277	0.16836956583094	0.29308889685384	lncRNA	DEGs	ACE2-MOI2.0
AC008825.1	0							lncRNA	DEGs	ACE2-MOI2.0
AC117532.1	0							unprocessed_pseudogene	DEGs	ACE2-MOI2.0
LINC02260	0.371144522153243	-0.000971134035014741	-0.000173150026633798	3.56197288983573	-0.000272639367297241	0.999782465260861		lncRNA	DEGs	ACE2-MOI2.0
AC093767.1	0							processed_pseudogene	DEGs	ACE2-MOI2.0
AC122718.1	0.837687840076805	0.524815603881302	0.105090608392355	2.87882984596161	0.182301710056781	0.85534595674142		processed_pseudogene	DEGs	ACE2-MOI2.0
LRRC37BP1	114.355037876745	0.136832857541098	0.134247085555667	0.228434182106424	0.5990034253164	0.549170600403561	0.685675241555268	transcribed_unprocessed_pseudogene	DEGs	ACE2-MOI2.0
LRRC34P2	0							processed_pseudogene	DEGs	ACE2-MOI2.0
AC105389.3	0							lncRNA	DEGs	ACE2-MOI2.0
AC253536.5	0.215554414341017	1.64468086484657	0.225546199208268	4.0804728567969	0.403061341801846	0.686903098728591		unprocessed_pseudogene	DEGs	ACE2-MOI2.0
GMPSP1	1.00067715913996	-3.03642673969524	-0.486918102831487	3.79017393216051	-0.801131239368844	0.423055672813638		processed_pseudogene	DEGs	ACE2-MOI2.0
TRIM36-IT1	0							lncRNA	DEGs	ACE2-MOI2.0
DUTP7	0							processed_pseudogene	DEGs	ACE2-MOI2.0
WBP1LP2	0.89652573759355	-0.330227482309697	-0.112771324913165	2.32958470801079	-0.141753798938557	0.887274478551595		processed_pseudogene	DEGs	ACE2-MOI2.0
AC017037.2	0							unprocessed_pseudogene	DEGs	ACE2-MOI2.0
ENPP7P9	0							processed_pseudogene	DEGs	ACE2-MOI2.0
CHCHD10	121.844603259416	-1.49890961000033	-1.4679945828542	0.239149263718009	-6.26767394846657	3.66481134557015e-10	3.57571272111363e-09	protein_coding	DEGs	ACE2-MOI2.0
AC034244.3	0							processed_pseudogene	DEGs	ACE2-MOI2.0
AC010451.1	0							lncRNA	DEGs	ACE2-MOI2.0
DUX4L51	0.0730199583481189	-0.210738609765212	-0.0318712108374472	4.07005657245661	-0.0517778084932156	0.958705738084675		processed_pseudogene	DEGs	ACE2-MOI2.0
PPM1AP1	0							processed_pseudogene	DEGs	ACE2-MOI2.0
PPIAP76	0							processed_pseudogene	DEGs	ACE2-MOI2.0
EXOC7P1	0							processed_pseudogene	DEGs	ACE2-MOI2.0
FAM218A	4.73294578258783	2.10502797552882	1.42961920936174	1.15408744692506	1.82397614768053	0.0681556783282494	0.143895902750378	protein_coding	DEGs	ACE2-MOI2.0
LINC02233	0							lncRNA	DEGs	ACE2-MOI2.0
LINC02145	1.11271418774132	1.3586406055453	0.422668341044441	2.52536891902137	0.537996882479966	0.590579200866741		lncRNA	DEGs	ACE2-MOI2.0
INTS6P1	0							processed_pseudogene	DEGs	ACE2-MOI2.0
AP004147.1	2.90941842984825	2.33733686419962	1.26501528637502	1.53429714336336	1.52339256728061	0.127660520457816	0.236894662962773	lncRNA	DEGs	ACE2-MOI2.0
AC009646.1	0							processed_pseudogene	DEGs	ACE2-MOI2.0
ABT1P1	0							processed_pseudogene	DEGs	ACE2-MOI2.0
AC007126.1	4.85389823397154	0.42712914226309	0.314879458015051	0.973591684942026	0.438714862574576	0.660868156456753	0.775085468270071	lncRNA	DEGs	ACE2-MOI2.0
AC017007.5	0							processed_pseudogene	DEGs	ACE2-MOI2.0
AC093766.1	1.01041110198586	0.475901872632156	0.195754121407747	2.04789291831359	0.232386111781691	0.816238134894503		lncRNA	DEGs	ACE2-MOI2.0
AC093831.1	0							lncRNA	DEGs	ACE2-MOI2.0
KRT18P51	0.424325979101586	-1.5864884348993	-0.192753361422786	4.00382837247242	-0.396242867403335	0.691925870207813		processed_pseudogene	DEGs	ACE2-MOI2.0
AC006499.3	0							processed_pseudogene	DEGs	ACE2-MOI2.0
CDK3	14.2004518140081	1.0973336515972	0.943960656125004	0.662606739932175	1.65608585827171	0.0977044327828351	0.19155632494488	protein_coding	DEGs	ACE2-MOI2.0
AC245884.6	0							transcribed_unprocessed_pseudogene	DEGs	ACE2-MOI2.0
LINC02701	1.09496722003451	1.41159065083074	0.524682610344816	2.19458412639687	0.64321555681182	0.520084240244401		lncRNA	DEGs	ACE2-MOI2.0
AC034213.1	16.1727300654794	2.588711276019	2.23125256527769	0.662241755514501	3.90901246329267	9.26741832953478e-05	0.000426936292424688	lncRNA	DEGs	ACE2-MOI2.0
GPR162	6.06264708305769	0.0300542434920018	0.0212827033540142	1.06722852821752	0.0281610195917441	0.977533726744069	0.987535354330574	protein_coding	DEGs	ACE2-MOI2.0
AC098798.1	0.215554414341017	1.64468086484657	0.225546199208268	4.0804728567969	0.403061341801846	0.686903098728591		lncRNA	DEGs	ACE2-MOI2.0
LINC02125	0							lncRNA	DEGs	ACE2-MOI2.0
AC116353.4	0							processed_pseudogene	DEGs	ACE2-MOI2.0
AC021678.1	0.788645879638555	1.46915548126162	0.460108690021006	2.46308427398232	0.596469839371873	0.550861396706664		processed_pseudogene	DEGs	ACE2-MOI2.0
LDHAL6CP	1.28242436215233	4.15382191536255	0.921905695977605	2.81605701940502	1.47504893783726	0.140199386988388		transcribed_processed_pseudogene	DEGs	ACE2-MOI2.0
AP002784.1	4.81245750576581	-2.66303144914404	-1.58212970449069	1.37252507928531	-1.9402424693986	0.0523502294227551	0.116298066826018	lncRNA	DEGs	ACE2-MOI2.0
AC004066.2	0							lncRNA	DEGs	ACE2-MOI2.0
AC093909.3	0							processed_pseudogene	DEGs	ACE2-MOI2.0
AC106821.3	0							lncRNA	DEGs	ACE2-MOI2.0
CCT6P2	0							processed_pseudogene	DEGs	ACE2-MOI2.0
LINC02121	0							lncRNA	DEGs	ACE2-MOI2.0
AC021180.1	0							lncRNA	DEGs	ACE2-MOI2.0
STK19B	0							unprocessed_pseudogene	DEGs	ACE2-MOI2.0
ABHD17AP3	0							unprocessed_pseudogene	DEGs	ACE2-MOI2.0
AC104407.1	1.8899236441399	-0.979569443118311	-0.433969269210251	1.84864015281326	-0.529886490687549	0.596190633186321	0.72490328322445	lncRNA	DEGs	ACE2-MOI2.0
KRT8P33	5.11874142102643	-0.222434673819167	-0.157095222261504	1.05420812398374	-0.210996926279234	0.832889669840063	0.898102120754144	processed_pseudogene	DEGs	ACE2-MOI2.0
AC104685.1	0							processed_pseudogene	DEGs	ACE2-MOI2.0
AC092436.3	0							lncRNA	DEGs	ACE2-MOI2.0
AC110716.1	0							lncRNA	DEGs	ACE2-MOI2.0
LINC02059	0							lncRNA	DEGs	ACE2-MOI2.0
AC079160.1	4.7985265731828	0.524670673058689	0.34826197443688	1.1485219679755	0.456822496816082	0.647798634386679	0.764985870524521	lncRNA	DEGs	ACE2-MOI2.0
AC079238.1	0							processed_pseudogene	DEGs	ACE2-MOI2.0
LINC01303	0.967006426232361	-3.128734418902	-0.761649676044008	3.05619781934281	-1.02373426193164	0.305960807800657		lncRNA	DEGs	ACE2-MOI2.0
PPBPP1	0							transcribed_unprocessed_pseudogene	DEGs	ACE2-MOI2.0
MIR583HG	0							lncRNA	DEGs	ACE2-MOI2.0
AC008525.2	0							lncRNA	DEGs	ACE2-MOI2.0
CCDC34P1	0							processed_pseudogene	DEGs	ACE2-MOI2.0
AC093870.1	0							processed_pseudogene	DEGs	ACE2-MOI2.0
OR7E59P	0							unprocessed_pseudogene	DEGs	ACE2-MOI2.0
RPL38P4	0							processed_pseudogene	DEGs	ACE2-MOI2.0
KNOP1P5	0							processed_pseudogene	DEGs	ACE2-MOI2.0
AC109454.3	0							lncRNA	DEGs	ACE2-MOI2.0
ATP6V1E2	47.7682544869952	-0.613575935658661	-0.58115191478461	0.389358533242413	-1.57586358914253	0.115057243794387	0.218236527839832	protein_coding	DEGs	ACE2-MOI2.0
UGT2B29P	0							unprocessed_pseudogene	DEGs	ACE2-MOI2.0
AC010406.1	0							lncRNA	DEGs	ACE2-MOI2.0
AC098591.3	0							processed_pseudogene	DEGs	ACE2-MOI2.0
NTAN1P2	1.20957196314522	0.894186492382157	0.341750863114435	2.1591552175158	0.414137198256156	0.678773631802059		processed_pseudogene	DEGs	ACE2-MOI2.0
GLI4	52.5912023719787	-0.483867063060092	-0.454177078629913	0.421944005797245	-1.14675657530872	0.25148224095408	0.395810788129376	protein_coding	DEGs	ACE2-MOI2.0
AC108516.1	0							lncRNA	DEGs	ACE2-MOI2.0
AC006499.4	0							processed_pseudogene	DEGs	ACE2-MOI2.0
AC112173.1	0							processed_pseudogene	DEGs	ACE2-MOI2.0
AL732372.3	1.45820100184788	-1.42607468275487	-0.57921142070419	2.0209173458508	-0.705657104523738	0.48040140283869		unprocessed_pseudogene	DEGs	ACE2-MOI2.0
AC012629.1	0							lncRNA	DEGs	ACE2-MOI2.0
AC109927.2	0							lncRNA	DEGs	ACE2-MOI2.0
AC022424.1	2.27045917477648	0.265683443733	0.153708177160286	1.40777033518368	0.188726411611973	0.850307250089621	0.909506156812069	lncRNA	DEGs	ACE2-MOI2.0
SNRPCP8	0							processed_pseudogene	DEGs	ACE2-MOI2.0
SMAD1-AS2	0							lncRNA	DEGs	ACE2-MOI2.0
AC034232.2	0							lncRNA	DEGs	ACE2-MOI2.0
LINC01511	0.163786884403052	-0.961193335559048	-0.144818921181319	4.0273492058451	-0.238666499086798	0.81136419596075		lncRNA	DEGs	ACE2-MOI2.0
LINC00604	0.491360653209157	-2.15827228605724	-0.406659609059428	3.71835954224081	-0.580436684924932	0.561620172299323		lncRNA	DEGs	ACE2-MOI2.0
HPRT1P2	0							processed_pseudogene	DEGs	ACE2-MOI2.0
LINC02492	0							lncRNA	DEGs	ACE2-MOI2.0
PRSS3P1	0							unprocessed_pseudogene	DEGs	ACE2-MOI2.0
AC055733.2	0							lncRNA	DEGs	ACE2-MOI2.0
AC108145.1	0							processed_pseudogene	DEGs	ACE2-MOI2.0
AC096751.1	0							transcribed_processed_pseudogene	DEGs	ACE2-MOI2.0
AC093689.1	0							lncRNA	DEGs	ACE2-MOI2.0
ROPN1L-AS1	0							lncRNA	DEGs	ACE2-MOI2.0
AC093535.1	1.93339466102649	1.37650180292725	0.740246228838411	1.55169258978889	0.887096975254951	0.375026692418463	0.528116706311583	lncRNA	DEGs	ACE2-MOI2.0
AC068658.1	0							lncRNA	DEGs	ACE2-MOI2.0
AC098679.1	0.0907669260549335	-0.370997023941815	-0.0500143494519049	4.06000991064214	-0.0913783542669081	0.9271919605746		lncRNA	DEGs	ACE2-MOI2.0
AC010210.1	6.01350413481294	1.78884214655179	1.31734328606791	1.00325934027868	1.78303064295908	0.0745813153017715	0.154598312229704	lncRNA	DEGs	ACE2-MOI2.0
AC110753.1	0							processed_pseudogene	DEGs	ACE2-MOI2.0
AC098862.1	0							processed_pseudogene	DEGs	ACE2-MOI2.0
AC114786.2	0							processed_pseudogene	DEGs	ACE2-MOI2.0
AC110768.2	0							processed_pseudogene	DEGs	ACE2-MOI2.0
AC005522.1	0							lncRNA	DEGs	ACE2-MOI2.0
AC008581.1	0							lncRNA	DEGs	ACE2-MOI2.0
AC012645.1	7.69527837358286	3.87148047974069	2.79724389258969	1.05916424934852	3.65522201313158	0.000256959510161225	0.001088750753213	lncRNA	DEGs	ACE2-MOI2.0
AC023141.11	0							unprocessed_pseudogene	DEGs	ACE2-MOI2.0
AC021088.1	0							lncRNA	DEGs	ACE2-MOI2.0
LINC02515	0.638466466432224	3.14771384941101	0.513350357591243	3.48077678947943	0.904313617272129	0.365829128185197		lncRNA	DEGs	ACE2-MOI2.0
AC093325.1	0							processed_pseudogene	DEGs	ACE2-MOI2.0
AL136360.2	0							lncRNA	DEGs	ACE2-MOI2.0
MTCYBP43	0							unprocessed_pseudogene	DEGs	ACE2-MOI2.0
AL031073.1	0							unprocessed_pseudogene	DEGs	ACE2-MOI2.0
AC093909.4	0							lncRNA	DEGs	ACE2-MOI2.0
TTC39CP1	0							processed_pseudogene	DEGs	ACE2-MOI2.0
AC091435.2	0							lncRNA	DEGs	ACE2-MOI2.0
MTCO1P35	0							unprocessed_pseudogene	DEGs	ACE2-MOI2.0
LINC02171	0							lncRNA	DEGs	ACE2-MOI2.0
LINC01182	16.2324932580457	-1.48885301786582	-1.30689359137564	0.613253825263543	-2.4277924678676	0.015191033117403	0.0411085590848806	lncRNA	DEGs	ACE2-MOI2.0
CXXC5-AS1	0							lncRNA	DEGs	ACE2-MOI2.0
AC019193.1	0							processed_pseudogene	DEGs	ACE2-MOI2.0
AC134698.1	0							unprocessed_pseudogene	DEGs	ACE2-MOI2.0
OR7E41P	0							unprocessed_pseudogene	DEGs	ACE2-MOI2.0
LY6G6F-LY6G6D	1.24152121388018	4.11242484466401	1.18508270681346	2.41573717763369	1.70234778962681	0.088690191149749		protein_coding	DEGs	ACE2-MOI2.0
AC098799.3	0							unprocessed_pseudogene	DEGs	ACE2-MOI2.0
AC083906.3	0							lncRNA	DEGs	ACE2-MOI2.0
AC068580.4	73.1621464616202	-2.00228837049034	-1.789931511836	0.567693846730089	-3.52705667328173	0.000420206809053347	0.00170931129318067	protein_coding	DEGs	ACE2-MOI2.0
AC010442.3	0							processed_pseudogene	DEGs	ACE2-MOI2.0
AC111194.2	0							lncRNA	DEGs	ACE2-MOI2.0
AC093534.1	0							processed_pseudogene	DEGs	ACE2-MOI2.0
PABPC1P7	0							processed_pseudogene	DEGs	ACE2-MOI2.0
AC023794.5	0.820800431942484	-0.121373907206426	-0.0411491193968863	2.39192414312817	-0.0507432092088393	0.95953014500954		transcribed_unprocessed_pseudogene	DEGs	ACE2-MOI2.0
AC096661.1	0							processed_pseudogene	DEGs	ACE2-MOI2.0
ST3GAL1P1	0.333559053046652	-0.53847469740647	-0.0500143819669176	4.04949164900627	-0.132973406066564	0.894214412582968		processed_pseudogene	DEGs	ACE2-MOI2.0
AC097451.1	0							lncRNA	DEGs	ACE2-MOI2.0
AC097652.1	0							lncRNA	DEGs	ACE2-MOI2.0
AP001363.1	0							lncRNA	DEGs	ACE2-MOI2.0
HNRNPKP5	0							processed_pseudogene	DEGs	ACE2-MOI2.0
AC073429.1	0							lncRNA	DEGs	ACE2-MOI2.0
LINC01596	0							lncRNA	DEGs	ACE2-MOI2.0
AC106774.1	0							processed_pseudogene	DEGs	ACE2-MOI2.0
LINC02123	0							lncRNA	DEGs	ACE2-MOI2.0
AC112206.4	0							processed_pseudogene	DEGs	ACE2-MOI2.0
AC004063.1	0							lncRNA	DEGs	ACE2-MOI2.0
AC010343.2	0							processed_pseudogene	DEGs	ACE2-MOI2.0
REELD1	0							protein_coding	DEGs	ACE2-MOI2.0
AC136628.1	0							lncRNA	DEGs	ACE2-MOI2.0
AC114781.3	0							processed_pseudogene	DEGs	ACE2-MOI2.0
AC008629.2	0							processed_pseudogene	DEGs	ACE2-MOI2.0
AL121796.1	0							lncRNA	DEGs	ACE2-MOI2.0
LINC00491	0.588112863504638	-2.27591172923058	-0.507101408114306	3.04024429235387	-0.748595017497257	0.454101336106468		lncRNA	DEGs	ACE2-MOI2.0
ADI1P2	0							processed_pseudogene	DEGs	ACE2-MOI2.0
AC009123.1	0							lncRNA	DEGs	ACE2-MOI2.0
KHDRBS2-OT	0							lncRNA	DEGs	ACE2-MOI2.0
NAIPP1	0.204652290447243	1.64468086484657	0.225546199208268	4.0804728567969	0.403061341801846	0.686903098728591		transcribed_unprocessed_pseudogene	DEGs	ACE2-MOI2.0
TRAJ55	0							TR_J_pseudogene	DEGs	ACE2-MOI2.0
AC008667.2	0							lncRNA	DEGs	ACE2-MOI2.0
RPF2P2	0							processed_pseudogene	DEGs	ACE2-MOI2.0
AC010387.1	0							lncRNA	DEGs	ACE2-MOI2.0
AC111000.4	0							lncRNA	DEGs	ACE2-MOI2.0
AC010343.3	1.928455051116	2.46829468732735	1.08873563213558	1.88169076092059	1.31174300187337	0.189606862313407	0.320724941704123	lncRNA	DEGs	ACE2-MOI2.0
AC131182.1	0							lncRNA	DEGs	ACE2-MOI2.0
AP000892.1	0							lncRNA	DEGs	ACE2-MOI2.0
AC113347.3	0							processed_pseudogene	DEGs	ACE2-MOI2.0
AC105343.1	0							lncRNA	DEGs	ACE2-MOI2.0
H3P23	0							processed_pseudogene	DEGs	ACE2-MOI2.0
AC079340.1	0							lncRNA	DEGs	ACE2-MOI2.0
LINC02269	3.42905789273626	-1.15276690910439	-0.712282869695108	1.29348407902309	-0.891210744530402	0.372816121285612	0.52615417039843	lncRNA	DEGs	ACE2-MOI2.0
CCDC169-SOHLH2	0							protein_coding	DEGs	ACE2-MOI2.0
OR7E99P	0							unprocessed_pseudogene	DEGs	ACE2-MOI2.0
PRELID3BP7	0							processed_pseudogene	DEGs	ACE2-MOI2.0
AC106872.8	0							processed_pseudogene	DEGs	ACE2-MOI2.0
AC100861.2	1.5274294632417	1.92593559198504	0.812955795327506	1.96497529257201	0.980132218082056	0.327020857528778	0.477838353993847	lncRNA	DEGs	ACE2-MOI2.0
H3P22	0							processed_pseudogene	DEGs	ACE2-MOI2.0
LINC01017	0							lncRNA	DEGs	ACE2-MOI2.0
P3R3URF	0							protein_coding	DEGs	ACE2-MOI2.0
HMGB1P22	0							processed_pseudogene	DEGs	ACE2-MOI2.0
SELENOP	4.43726979422226	-2.16420291945455	-1.37586892599208	1.26532555073215	-1.7103921739368	0.0871933772364417	0.175109402060135	protein_coding	DEGs	ACE2-MOI2.0
AC016687.2	2.14321190011712	1.49346859284317	0.477955082592163	2.2594398328314	0.660990645177588	0.508618312868078	0.649936657672074	lncRNA	DEGs	ACE2-MOI2.0
AC080079.1	0							processed_pseudogene	DEGs	ACE2-MOI2.0
AC107222.1	0.406579011394771	-1.46120425949591	-0.173149154974912	4.00780858858271	-0.364589332848513	0.715417978695146		processed_pseudogene	DEGs	ACE2-MOI2.0
AC100871.1	0.204652290447243	1.64468086484657	0.225546199208268	4.0804728567969	0.403061341801846	0.686903098728591		processed_pseudogene	DEGs	ACE2-MOI2.0
AC010468.3	0							processed_pseudogene	DEGs	ACE2-MOI2.0
HMGB3P3	0							processed_pseudogene	DEGs	ACE2-MOI2.0
TPM3P6	0.406579011394771	-1.46120425949591	-0.173149154974912	4.00780858858271	-0.364589332848513	0.715417978695146		processed_pseudogene	DEGs	ACE2-MOI2.0
RPEP1	0							processed_pseudogene	DEGs	ACE2-MOI2.0
C8orf17	0.0907669260549335	-0.370997023941815	-0.0500143494519049	4.06000991064214	-0.0913783542669081	0.9271919605746		TEC	DEGs	ACE2-MOI2.0
AL391335.1	0							lncRNA	DEGs	ACE2-MOI2.0
AC096759.2	0							lncRNA	DEGs	ACE2-MOI2.0
LINC01262	0							lncRNA	DEGs	ACE2-MOI2.0
AC109361.2	0							lncRNA	DEGs	ACE2-MOI2.0
NT5C1B-RDH14	0							protein_coding	DEGs	ACE2-MOI2.0
LINC02381	7.36282241179695	1.75819779212702	1.3934178997342	0.839029385065852	2.09551396342219	0.0361253284970706	0.0853483407221617	lncRNA	DEGs	ACE2-MOI2.0
USP17L20	0							protein_coding	DEGs	ACE2-MOI2.0
AC105250.1	0.333559053046652	-0.53847469740647	-0.0500143819669176	4.04949164900627	-0.132973406066564	0.894214412582968		processed_pseudogene	DEGs	ACE2-MOI2.0
AC116345.2	0							processed_pseudogene	DEGs	ACE2-MOI2.0
AC025419.1	0.697878953583622	2.22034932729838	0.515471462575492	2.92418444023538	0.759305499594156	0.447669828433388		lncRNA	DEGs	ACE2-MOI2.0
AC122714.1	0							processed_pseudogene	DEGs	ACE2-MOI2.0
OR5BM1P	0							unprocessed_pseudogene	DEGs	ACE2-MOI2.0
AC015795.1	0							lncRNA	DEGs	ACE2-MOI2.0
RPL23AP96	0.0907669260549335	-0.370997023941815	-0.0500143494519049	4.06000991064214	-0.0913783542669081	0.9271919605746		processed_pseudogene	DEGs	ACE2-MOI2.0
AC119751.4	12.2587698052983	0.999080236287825	0.855047933340313	0.68117788383275	1.46669505866272	0.142459027682252	0.257954329069366	processed_pseudogene	DEGs	ACE2-MOI2.0
LINC02436	1.69529639798275	0.762345528272136	0.345734525963568	1.78269023721941	0.427637686209144	0.668914923971938	0.781462125570292	lncRNA	DEGs	ACE2-MOI2.0
AC018645.1	0							unprocessed_pseudogene	DEGs	ACE2-MOI2.0
AC093305.1	0							lncRNA	DEGs	ACE2-MOI2.0
Z99943.2	0							unprocessed_pseudogene	DEGs	ACE2-MOI2.0
AC025178.2	0.459206100905229	-0.466057422168616	-0.0978400892196146	3.30996695364225	-0.140804252337254	0.888024583657469		lncRNA	DEGs	ACE2-MOI2.0
AC138035.2	0							lncRNA	DEGs	ACE2-MOI2.0
AC139783.1	0							processed_pseudogene	DEGs	ACE2-MOI2.0
DPP3P1	0							processed_pseudogene	DEGs	ACE2-MOI2.0
AC119751.5	0							processed_pseudogene	DEGs	ACE2-MOI2.0
AC005865.1	1.16989496034567	-0.627260464323107	-0.192749381363836	2.39119241256977	-0.262321200513095	0.793073818519305		transcribed_unprocessed_pseudogene	DEGs	ACE2-MOI2.0
AC106865.1	11.1184734887964	1.0858959503951	0.937761138262393	0.652439786008908	1.66436194370935	0.0960401204206885	0.189009563607818	transcribed_unprocessed_pseudogene	DEGs	ACE2-MOI2.0
LINC01365	0							lncRNA	DEGs	ACE2-MOI2.0
AC093730.1	0							lncRNA	DEGs	ACE2-MOI2.0
AC131956.2	0							lncRNA	DEGs	ACE2-MOI2.0
AC004980.5	0							unprocessed_pseudogene	DEGs	ACE2-MOI2.0
AC024022.1	0							lncRNA	DEGs	ACE2-MOI2.0
TAF11L14	0							protein_coding	DEGs	ACE2-MOI2.0
SNHG18	0							lncRNA	DEGs	ACE2-MOI2.0
HMGN1P17	0							processed_pseudogene	DEGs	ACE2-MOI2.0
TUBB8P4	0							unprocessed_pseudogene	DEGs	ACE2-MOI2.0
AC127070.2	1.13747207685481	-0.928268845041778	-0.296841621930233	2.43137860444919	-0.381787041863055	0.702619331124322		lncRNA	DEGs	ACE2-MOI2.0
AC106892.1	0							lncRNA	DEGs	ACE2-MOI2.0
ALG1L12P	0							unprocessed_pseudogene	DEGs	ACE2-MOI2.0
AC112484.2	6.40250370691415	4.81958856648723	3.03915276078185	1.32025517867408	3.65049775553805	0.000261732596673365	0.00110617496924294	processed_pseudogene	DEGs	ACE2-MOI2.0
PRODH2	2.86156087377453	-0.428683606415475	-0.223544498893213	1.59614499347282	-0.268574351433302	0.788257251893389	0.868109132841937	protein_coding	DEGs	ACE2-MOI2.0
AC138965.1	0							lncRNA	DEGs	ACE2-MOI2.0
ZBED3-AS1	64.0900496169063	0.74968913841655	0.707472727270416	0.401869140571369	1.86550561546143	0.0621105658192053	0.133698702516254	lncRNA	DEGs	ACE2-MOI2.0
AC010255.3	0.540916690796843	0.433627190720006	0.0416483388752069	3.86981351426208	0.112053769289369	0.910780773251331		protein_coding	DEGs	ACE2-MOI2.0
AC073648.3	0							unprocessed_pseudogene	DEGs	ACE2-MOI2.0
AC027315.1	0							lncRNA	DEGs	ACE2-MOI2.0
MTCO2P30	0							processed_pseudogene	DEGs	ACE2-MOI2.0
AC021220.1	0							processed_pseudogene	DEGs	ACE2-MOI2.0
SERF1AP1	0							processed_pseudogene	DEGs	ACE2-MOI2.0
LINC02221	0							lncRNA	DEGs	ACE2-MOI2.0
AC105384.2	0.215554414341017	1.64468086484657	0.225546199208268	4.0804728567969	0.403061341801846	0.686903098728591		processed_pseudogene	DEGs	ACE2-MOI2.0
DCAF13P2	0							processed_pseudogene	DEGs	ACE2-MOI2.0
LINC02493	0							lncRNA	DEGs	ACE2-MOI2.0
AC138965.2	0							lncRNA	DEGs	ACE2-MOI2.0
EXOC1L	0							protein_coding	DEGs	ACE2-MOI2.0
LINC02111	0							lncRNA	DEGs	ACE2-MOI2.0
PGAM1P12	0							processed_pseudogene	DEGs	ACE2-MOI2.0
HNRNPA3P13	0							processed_pseudogene	DEGs	ACE2-MOI2.0
MFSD4BP1	0							processed_pseudogene	DEGs	ACE2-MOI2.0
AC108078.3	0							unprocessed_pseudogene	DEGs	ACE2-MOI2.0
AC108865.1	0							lncRNA	DEGs	ACE2-MOI2.0
MRPS35P2	0							processed_pseudogene	DEGs	ACE2-MOI2.0
AC074131.1	0							lncRNA	DEGs	ACE2-MOI2.0
DNM1P17	0							unprocessed_pseudogene	DEGs	ACE2-MOI2.0
KRT18P54	0							processed_pseudogene	DEGs	ACE2-MOI2.0
LSM3P4	0							processed_pseudogene	DEGs	ACE2-MOI2.0
AC091133.3	4.55712453663109	1.07851394449325	0.776452802067497	1.03065572008086	1.04643473419876	0.295360363133067	0.445028211842291	lncRNA	DEGs	ACE2-MOI2.0
AC018710.1	0							unprocessed_pseudogene	DEGs	ACE2-MOI2.0
AC137770.1	0.215554414341017	1.64468086484657	0.225546199208268	4.0804728567969	0.403061341801846	0.686903098728591		lncRNA	DEGs	ACE2-MOI2.0
USP17L18	0							protein_coding	DEGs	ACE2-MOI2.0
EPHA5-AS1	0							lncRNA	DEGs	ACE2-MOI2.0
AC010350.1	0							unprocessed_pseudogene	DEGs	ACE2-MOI2.0
AC021087.2	0							processed_pseudogene	DEGs	ACE2-MOI2.0
AL161781.2	0							lncRNA	DEGs	ACE2-MOI2.0
RNF138P1	0.71968320137117	2.26755095255682	0.402198342098214	3.43483031667452	0.660163892681658	0.509148660572761		processed_pseudogene	DEGs	ACE2-MOI2.0
AC139718.2	0.0907669260549335	-0.370997023941815	-0.0500143494519049	4.06000991064214	-0.0913783542669081	0.9271919605746		lncRNA	DEGs	ACE2-MOI2.0
TRIM60P15	0							processed_pseudogene	DEGs	ACE2-MOI2.0
IGBP1P5	0							processed_pseudogene	DEGs	ACE2-MOI2.0
HNRNPKP1	0							processed_pseudogene	DEGs	ACE2-MOI2.0
AC093225.1	0							processed_pseudogene	DEGs	ACE2-MOI2.0
HMGB1P29	0							processed_pseudogene	DEGs	ACE2-MOI2.0
AC114757.1	0							lncRNA	DEGs	ACE2-MOI2.0
AC105362.1	0							lncRNA	DEGs	ACE2-MOI2.0
AC022424.2	0							lncRNA	DEGs	ACE2-MOI2.0
XKRY	0							transcribed_unprocessed_pseudogene	DEGs	ACE2-MOI2.0
AC087359.1	0							unprocessed_pseudogene	DEGs	ACE2-MOI2.0
AC010595.1	0.353397554446428	0.10412509154895	0.0150879171799718	4.03223953831251	0.0258231413485239	0.979398403874977		lncRNA	DEGs	ACE2-MOI2.0
AC095056.1	0							lncRNA	DEGs	ACE2-MOI2.0
METTL21EP	1.09144408519489	-3.13961053076732	-0.729982450847615	3.09192113006695	-1.01542387360293	0.309903817684156		transcribed_unprocessed_pseudogene	DEGs	ACE2-MOI2.0
AC010261.1	0							lncRNA	DEGs	ACE2-MOI2.0
OR7E85P	0							unprocessed_pseudogene	DEGs	ACE2-MOI2.0
LINC02061	0							lncRNA	DEGs	ACE2-MOI2.0
AC010368.1	0							processed_pseudogene	DEGs	ACE2-MOI2.0
AC106872.9	0							lncRNA	DEGs	ACE2-MOI2.0
LINC01455	0							lncRNA	DEGs	ACE2-MOI2.0
AL117351.2	0							unprocessed_pseudogene	DEGs	ACE2-MOI2.0
LINC02208	0							lncRNA	DEGs	ACE2-MOI2.0
AC108475.1	0							unprocessed_pseudogene	DEGs	ACE2-MOI2.0
AC098869.2	0							lncRNA	DEGs	ACE2-MOI2.0
PRAMEF31P	0							unprocessed_pseudogene	DEGs	ACE2-MOI2.0
AC010409.2	0							processed_pseudogene	DEGs	ACE2-MOI2.0
RNPS1P1	0.20735763775019	1.64468086484657	0.225546199208268	4.0804728567969	0.403061341801846	0.686903098728591		processed_pseudogene	DEGs	ACE2-MOI2.0
HMGB3P15	0							processed_pseudogene	DEGs	ACE2-MOI2.0
AC125807.2	18.3000830236648	-0.390391783482217	-0.355784551080936	0.513864128199706	-0.759717913857759	0.447423218476549	0.596616235113999	lncRNA	DEGs	ACE2-MOI2.0
AC008443.6	0.848038144593186	-1.43971019683665	-0.447292640102908	2.44178531590236	-0.58961375001332	0.555449631196387		lncRNA	DEGs	ACE2-MOI2.0
SMAD1-AS1	0							lncRNA	DEGs	ACE2-MOI2.0
GMDS-DT	22.7139773604285	0.68871768496129	0.625703067091987	0.526332990559041	1.30852083626712	0.190696712034987	0.322041881332559	lncRNA	DEGs	ACE2-MOI2.0
AC093893.1	0							lncRNA	DEGs	ACE2-MOI2.0
AC131953.2	0							lncRNA	DEGs	ACE2-MOI2.0
AC110800.1	0							lncRNA	DEGs	ACE2-MOI2.0
AC138956.1	0							lncRNA	DEGs	ACE2-MOI2.0
AC097467.3	1.36493654719171	2.73478907363575	0.591582474845272	2.51531543014312	1.08725491875194	0.27692416591233		lncRNA	DEGs	ACE2-MOI2.0
USP17L23	0							protein_coding	DEGs	ACE2-MOI2.0
AC139783.2	0							processed_pseudogene	DEGs	ACE2-MOI2.0
AC209005.1	0							lncRNA	DEGs	ACE2-MOI2.0
AL035458.2	1.31216108515164	-1.2124450137528	-0.477301251394787	2.07359154440026	-0.5847077342821	0.558744252642646		lncRNA	DEGs	ACE2-MOI2.0
UGT2B26P	0							unprocessed_pseudogene	DEGs	ACE2-MOI2.0
AC105460.1	0.204652290447243	1.64468086484657	0.225546199208268	4.0804728567969	0.403061341801846	0.686903098728591		lncRNA	DEGs	ACE2-MOI2.0
LINC02063	0							lncRNA	DEGs	ACE2-MOI2.0
ATP5F1EP1	0							processed_pseudogene	DEGs	ACE2-MOI2.0
AC023141.12	0							unprocessed_pseudogene	DEGs	ACE2-MOI2.0
MESTP3	0							processed_pseudogene	DEGs	ACE2-MOI2.0
AC008629.3	0							processed_pseudogene	DEGs	ACE2-MOI2.0
LINC01181	0							lncRNA	DEGs	ACE2-MOI2.0
LNX1-AS1	0							lncRNA	DEGs	ACE2-MOI2.0
GAPDHP66	0							processed_pseudogene	DEGs	ACE2-MOI2.0
AC016924.1	2.85635799787035	0.959654008032574	0.611728110128566	1.23977168620099	0.774057045110643	0.438897057772685	0.588732841212425	lncRNA	DEGs	ACE2-MOI2.0
AC073475.1	0.502776854252367	1.47891498038197	0.29286683673777	3.24324316100332	0.455998797180677	0.648390843159166		lncRNA	DEGs	ACE2-MOI2.0
AC034198.1	0							transcribed_unprocessed_pseudogene	DEGs	ACE2-MOI2.0
AC116562.3	0							processed_pseudogene	DEGs	ACE2-MOI2.0
ENPP7P11	0							processed_pseudogene	DEGs	ACE2-MOI2.0
AC096773.1	0							lncRNA	DEGs	ACE2-MOI2.0
AP004833.1	0							unprocessed_pseudogene	DEGs	ACE2-MOI2.0
TRPC7-AS2	0							lncRNA	DEGs	ACE2-MOI2.0
AC091180.5	0							lncRNA	DEGs	ACE2-MOI2.0
AC093534.2	0							lncRNA	DEGs	ACE2-MOI2.0
AC093752.2	2.96063265866145	2.16957064383915	1.27130139517088	1.41036765559218	1.5383014742551	0.123974919453121	0.231446448516783	lncRNA	DEGs	ACE2-MOI2.0
USP9YP1	0							unprocessed_pseudogene	DEGs	ACE2-MOI2.0
AC016687.3	0							lncRNA	DEGs	ACE2-MOI2.0
AC008592.2	0							lncRNA	DEGs	ACE2-MOI2.0
AC011416.2	0							processed_pseudogene	DEGs	ACE2-MOI2.0
AC012055.1	0							lncRNA	DEGs	ACE2-MOI2.0
LINC00492	0							lncRNA	DEGs	ACE2-MOI2.0
GLUD1P3	3.13269853608469	1.70127250046162	1.01508110945712	1.37451552065292	1.2377252020068	0.215817971124834	0.352629175592582	transcribed_unprocessed_pseudogene	DEGs	ACE2-MOI2.0
AC025470.2	0.630269689841398	3.13132277140488	0.508053223996678	3.49420528581957	0.896147339743499	0.370174076405337		lncRNA	DEGs	ACE2-MOI2.0
AC090568.1	0							processed_pseudogene	DEGs	ACE2-MOI2.0
H3P14	0							processed_pseudogene	DEGs	ACE2-MOI2.0
LINC02382	0							lncRNA	DEGs	ACE2-MOI2.0
AC097658.3	0							lncRNA	DEGs	ACE2-MOI2.0
AC110772.2	0							lncRNA	DEGs	ACE2-MOI2.0
CKS1BP5	0							processed_pseudogene	DEGs	ACE2-MOI2.0
KRTAP13-6P	0							unprocessed_pseudogene	DEGs	ACE2-MOI2.0
LINC02196	0.306321340395951	0.590783252924753	0.0794350386581892	4.06000935485116	0.145512781200577	0.884306025213718		lncRNA	DEGs	ACE2-MOI2.0
AC021491.3	0							lncRNA	DEGs	ACE2-MOI2.0
AC098859.2	0							lncRNA	DEGs	ACE2-MOI2.0
AC079467.1	0							lncRNA	DEGs	ACE2-MOI2.0
AC022905.1	0							unprocessed_pseudogene	DEGs	ACE2-MOI2.0
AC113155.1	0							processed_pseudogene	DEGs	ACE2-MOI2.0
MARCH11-AS1	0.20735763775019	1.64468086484657	0.225546199208268	4.0804728567969	0.403061341801846	0.686903098728591		lncRNA	DEGs	ACE2-MOI2.0
GAPDHP35	0.0730199583481189	-0.210738609765212	-0.0318712108374472	4.07005657245661	-0.0517778084932156	0.958705738084675		processed_pseudogene	DEGs	ACE2-MOI2.0
AC022296.3	0.215554414341017	1.64468086484657	0.225546199208268	4.0804728567969	0.403061341801846	0.686903098728591		processed_pseudogene	DEGs	ACE2-MOI2.0
AC108082.1	0							processed_pseudogene	DEGs	ACE2-MOI2.0
LINC02600	5.97452319298049	-0.666791178146701	-0.516451622931285	0.888132001977878	-0.750779362371529	0.452785451592394	0.60173387115231	lncRNA	DEGs	ACE2-MOI2.0
SNHG21	69.6769834077441	1.96707879727539	1.88821221484529	0.338020081956061	5.81941400017496	5.90542986935476e-09	4.97787952395677e-08	lncRNA	DEGs	ACE2-MOI2.0
AC098851.1	0							lncRNA	DEGs	ACE2-MOI2.0
AC139491.3	1.23873513189525	4.10895122654892	0.941200423631411	2.77029061702849	1.48322028067811	0.138015894587563		lncRNA	DEGs	ACE2-MOI2.0
AC020551.1	0							lncRNA	DEGs	ACE2-MOI2.0
AC005355.1	0							lncRNA	DEGs	ACE2-MOI2.0
AL391280.2	0.646111423645657	0.469128940764815	0.114965672772873	2.97826791291673	0.157517374018034	0.874837116327778		processed_pseudogene	DEGs	ACE2-MOI2.0
AC093853.1	0							processed_pseudogene	DEGs	ACE2-MOI2.0
AC136604.3	1.74603725536922	-1.71460105382444	-0.812710475383894	1.7621581693919	-0.973012005168709	0.330547335508685	0.481557659333543	lncRNA	DEGs	ACE2-MOI2.0
AC008592.3	0							processed_pseudogene	DEGs	ACE2-MOI2.0
AC026427.2	0							processed_pseudogene	DEGs	ACE2-MOI2.0
AC244502.1	18.8752936254516	1.81051190386271	1.63737464231974	0.538821936016935	3.360130282086	0.000779057253191882	0.00300978667968763	lncRNA	DEGs	ACE2-MOI2.0
ZFPM2-AS1	58.9980477527255	0.990703478747076	0.95439156682264	0.32101525278999	3.0861570287914	0.00202761710960649	0.00704057216201652	lncRNA	DEGs	ACE2-MOI2.0
H3P15	0							processed_pseudogene	DEGs	ACE2-MOI2.0
ORAOV1P1	0							processed_pseudogene	DEGs	ACE2-MOI2.0
AC133961.1	0.0730199583481189	-0.210738609765212	-0.0318712108374472	4.07005657245661	-0.0517778084932156	0.958705738084675		lncRNA	DEGs	ACE2-MOI2.0
AC097372.1	0							lncRNA	DEGs	ACE2-MOI2.0
TMEM108-AS1	0							lncRNA	DEGs	ACE2-MOI2.0
AC083800.1	0							protein_coding	DEGs	ACE2-MOI2.0
GAPDHP62	3.00059496518507	-2.58841935182001	-1.31904151509445	1.64357538357559	-1.5748710875609	0.115286203536381	0.218528942895034	processed_pseudogene	DEGs	ACE2-MOI2.0
AC137549.1	0							processed_pseudogene	DEGs	ACE2-MOI2.0
SLC25A30-AS1	0.0730199583481189	-0.210738609765212	-0.0318712108374472	4.07005657245661	-0.0517778084932156	0.958705738084675		lncRNA	DEGs	ACE2-MOI2.0
AC093677.1	0							processed_pseudogene	DEGs	ACE2-MOI2.0
HMMR-AS1	0							lncRNA	DEGs	ACE2-MOI2.0
HIGD1AP13	0							processed_pseudogene	DEGs	ACE2-MOI2.0
THAP9-AS1	314.615910837264	1.90039181830812	1.86681662922928	0.221934007285244	8.56286894268353	1.10093055129297e-17	2.20220622188102e-16	lncRNA	DEGs	ACE2-MOI2.0
AC114980.1	0.70742914469961	2.0663091262649	0.488346013310297	2.89777029956392	0.713068639904223	0.475803283917304		lncRNA	DEGs	ACE2-MOI2.0
NDUFB5P1	0							processed_pseudogene	DEGs	ACE2-MOI2.0
LINC02163	5.89761200121752	0.881861477662284	0.661990019147539	0.939154629058626	0.938994975243033	0.347733324179673	0.499749176033895	lncRNA	DEGs	ACE2-MOI2.0
LINC01950	0							lncRNA	DEGs	ACE2-MOI2.0
AC132803.1	0							lncRNA	DEGs	ACE2-MOI2.0
CUL1P1	0							processed_pseudogene	DEGs	ACE2-MOI2.0
AC113347.4	0							lncRNA	DEGs	ACE2-MOI2.0
AC087854.1	26.8329246395097	1.10991320498697	1.03225953058494	0.449671040507408	2.4682781522567	0.0135764777827162	0.0373036830630206	lncRNA	DEGs	ACE2-MOI2.0
WBP1LP4	0							processed_pseudogene	DEGs	ACE2-MOI2.0
AC090958.1	0							unprocessed_pseudogene	DEGs	ACE2-MOI2.0
IGKV2D-40	0							IG_V_gene	DEGs	ACE2-MOI2.0
LINC02480	0							lncRNA	DEGs	ACE2-MOI2.0
AC024579.1	0							lncRNA	DEGs	ACE2-MOI2.0
SLC25A48-AS1	0							lncRNA	DEGs	ACE2-MOI2.0
ZNF969P	2.52423309403084	1.29634483343357	0.756990056741361	1.41139247797704	0.918486426462773	0.358364261940044	0.511304096766658	processed_pseudogene	DEGs	ACE2-MOI2.0
AC093871.1	0							lncRNA	DEGs	ACE2-MOI2.0
AC107396.1	0							lncRNA	DEGs	ACE2-MOI2.0
AC112184.1	0.944235987450781	0.676214889148279	0.244182091653547	2.27153949277849	0.2976901309874	0.765939676456787		processed_pseudogene	DEGs	ACE2-MOI2.0
ELL2P2	0							processed_pseudogene	DEGs	ACE2-MOI2.0
AC008883.2	0							lncRNA	DEGs	ACE2-MOI2.0
AC097491.1	0							lncRNA	DEGs	ACE2-MOI2.0
ANKRD20A17P	0.864371185289622	1.04891952267752	0.402543847826871	2.13458929184515	0.491391728931063	0.623149413050069		unprocessed_pseudogene	DEGs	ACE2-MOI2.0
AC010181.2	0							lncRNA	DEGs	ACE2-MOI2.0
AC139722.1	0.0907669260549335	-0.370997023941815	-0.0500143494519049	4.06000991064214	-0.0913783542669081	0.9271919605746		lncRNA	DEGs	ACE2-MOI2.0
LINC02512	0							lncRNA	DEGs	ACE2-MOI2.0
AC025459.1	0.204652290447243	1.64468086484657	0.225546199208268	4.0804728567969	0.403061341801846	0.686903098728591		processed_pseudogene	DEGs	ACE2-MOI2.0
AC026700.1	0.204652290447243	1.64468086484657	0.225546199208268	4.0804728567969	0.403061341801846	0.686903098728591		processed_pseudogene	DEGs	ACE2-MOI2.0
LMNB1-DT	0.306321340395951	0.590783252924753	0.0794350386581892	4.06000935485116	0.145512781200577	0.884306025213718		lncRNA	DEGs	ACE2-MOI2.0
NUDT19P5	0							processed_pseudogene	DEGs	ACE2-MOI2.0
AC147055.3	0							unprocessed_pseudogene	DEGs	ACE2-MOI2.0
HTT-AS	0.422912052091207	2.55441674317785	0.32271381125316	4.03654188613198	0.632823048846303	0.526849203447358		lncRNA	DEGs	ACE2-MOI2.0
AC104126.1	0							lncRNA	DEGs	ACE2-MOI2.0
SLC25A5P9	0							processed_pseudogene	DEGs	ACE2-MOI2.0
BMS1P2	27.6688195910875	0.894052363928906	0.822122358216897	0.490009257694287	1.82456218916317	0.0680671236444001	0.143756503522148	transcribed_unprocessed_pseudogene	DEGs	ACE2-MOI2.0
AC024132.3	0							lncRNA	DEGs	ACE2-MOI2.0
AC104663.1	0							lncRNA	DEGs	ACE2-MOI2.0
ALG1L3P	0							unprocessed_pseudogene	DEGs	ACE2-MOI2.0
AC117473.1	0							lncRNA	DEGs	ACE2-MOI2.0
OR5AC4P	0							transcribed_unprocessed_pseudogene	DEGs	ACE2-MOI2.0
AC093281.2	0.20735763775019	1.64468086484657	0.225546199208268	4.0804728567969	0.403061341801846	0.686903098728591		lncRNA	DEGs	ACE2-MOI2.0
AC093866.1	10.9075632360212	0.491514471213249	0.417893928534779	0.694286221993916	0.70794213631616	0.478981191593807	0.624105527682643	lncRNA	DEGs	ACE2-MOI2.0
AC008967.1	0							processed_pseudogene	DEGs	ACE2-MOI2.0
AC147055.4	0							processed_pseudogene	DEGs	ACE2-MOI2.0
CTBP2P4	0.711486424780343	2.24592761959251	0.524435965705108	2.91078372395971	0.771588627868664	0.440358111825662		processed_pseudogene	DEGs	ACE2-MOI2.0
AC110792.1	0							processed_pseudogene	DEGs	ACE2-MOI2.0
ABITRAMP1	0							processed_pseudogene	DEGs	ACE2-MOI2.0
PDCD5P2	0							processed_pseudogene	DEGs	ACE2-MOI2.0
YBX1P5	0.20735763775019	1.64468086484657	0.225546199208268	4.0804728567969	0.403061341801846	0.686903098728591		processed_pseudogene	DEGs	ACE2-MOI2.0
FCF1P8	0							processed_pseudogene	DEGs	ACE2-MOI2.0
AC106794.2	0							processed_pseudogene	DEGs	ACE2-MOI2.0
AC092593.1	0							processed_pseudogene	DEGs	ACE2-MOI2.0
H3P24	0							processed_pseudogene	DEGs	ACE2-MOI2.0
NIFKP2	0							processed_pseudogene	DEGs	ACE2-MOI2.0
AC084752.1	0							processed_pseudogene	DEGs	ACE2-MOI2.0
AC091860.2	0							lncRNA	DEGs	ACE2-MOI2.0
AC017007.6	0							lncRNA	DEGs	ACE2-MOI2.0
AC091173.1	2.0132997534761	-1.0563606289382	-0.532059602834309	1.62766967137868	-0.649001850629453	0.51633718002061	0.656978573422036	lncRNA	DEGs	ACE2-MOI2.0
WWC2-AS1	0							lncRNA	DEGs	ACE2-MOI2.0
LINC02506	45.6761562685257	-0.562519257036976	-0.539637175270355	0.33888200890505	-1.65992658876909	0.096929221771562	0.19040698741642	lncRNA	DEGs	ACE2-MOI2.0
AC025171.3	2.26560178129535	0.858055352177944	0.45350869429141	1.54533892719748	0.555253826249012	0.578721056647704	0.710932245870949	lncRNA	DEGs	ACE2-MOI2.0
AC094104.2	0							lncRNA	DEGs	ACE2-MOI2.0
AC008565.1	0							processed_pseudogene	DEGs	ACE2-MOI2.0
AF117829.1	123.297122474876	1.06308458711814	1.03753277823043	0.256979772981996	4.13684149060489	3.52119169010693e-05	0.000175445529733777	lncRNA	DEGs	ACE2-MOI2.0
RPL7L1P7	0							processed_pseudogene	DEGs	ACE2-MOI2.0
AC090015.1	14.7467110140692	-0.0355515904218694	-0.0313297665523621	0.605189244829156	-0.0587445839886093	0.953155547743791	0.973769924945477	lncRNA	DEGs	ACE2-MOI2.0
AC084871.2	0							lncRNA	DEGs	ACE2-MOI2.0
MRPS30-DT	0.409304580894486	2.51347043231979	0.322713857683894	4.04021620240264	0.622112853966843	0.533867663406396		lncRNA	DEGs	ACE2-MOI2.0
AC025674.1	0							processed_pseudogene	DEGs	ACE2-MOI2.0
AP002490.1	19.0768289300726	1.76649887077721	1.58933155539424	0.555568581205383	3.17962341740879	0.00147466557522738	0.005344476165577	lncRNA	DEGs	ACE2-MOI2.0
AC113346.1	0							lncRNA	DEGs	ACE2-MOI2.0
AC084871.3	0							processed_pseudogene	DEGs	ACE2-MOI2.0
AL158068.2	0							lncRNA	DEGs	ACE2-MOI2.0
MTND5P5	0							processed_pseudogene	DEGs	ACE2-MOI2.0
HOXC-AS3	3.05615650921007	-0.892176100731527	-0.337789083395809	2.07439344126417	-0.430090108744182	0.667130094909322	0.779852919323959	lncRNA	DEGs	ACE2-MOI2.0
AC025539.1	0.829511285682746	3.52975077934673	0.653543249205152	3.19129210317589	1.10605694033273	0.268701874644418		lncRNA	DEGs	ACE2-MOI2.0
AC002456.2	0.333559053046652	-0.53847469740647	-0.0500143819669176	4.04949164900627	-0.132973406066564	0.894214412582968		unprocessed_pseudogene	DEGs	ACE2-MOI2.0
SEPTIN14P4	0.412009928197433	2.52171308458124	0.322713820748294	4.03946841291925	0.624268548929894	0.532451235187592		processed_pseudogene	DEGs	ACE2-MOI2.0
AC131392.2	0							unprocessed_pseudogene	DEGs	ACE2-MOI2.0
AC093852.1	0							processed_pseudogene	DEGs	ACE2-MOI2.0
AC020661.1	1.2150633924331	0.874470626494424	0.383077017061012	1.91747262787523	0.456053772962295	0.648351310726507		lncRNA	DEGs	ACE2-MOI2.0
AC074198.2	0							processed_pseudogene	DEGs	ACE2-MOI2.0
PRELID3BP4	0							processed_pseudogene	DEGs	ACE2-MOI2.0
F11-AS1	0							lncRNA	DEGs	ACE2-MOI2.0
OR7E163P	0							unprocessed_pseudogene	DEGs	ACE2-MOI2.0
AC025174.1	0							lncRNA	DEGs	ACE2-MOI2.0
LINC01843	3.5769033068745	0.171439837065046	0.117721175244227	1.10850314675935	0.154658863681389	0.877090261721125	0.927486976533529	lncRNA	DEGs	ACE2-MOI2.0
AC004052.1	0							lncRNA	DEGs	ACE2-MOI2.0
AC096741.1	0							lncRNA	DEGs	ACE2-MOI2.0
AC117470.1	0							processed_pseudogene	DEGs	ACE2-MOI2.0
UCHL1-AS1	0.422912052091207	2.55441674317785	0.32271381125316	4.03654188613198	0.632823048846303	0.526849203447358		lncRNA	DEGs	ACE2-MOI2.0
TSEN2P1	0							processed_pseudogene	DEGs	ACE2-MOI2.0
GSTCD-AS1	0							lncRNA	DEGs	ACE2-MOI2.0
AC074254.1	0.204652290447243	1.64468086484657	0.225546199208268	4.0804728567969	0.403061341801846	0.686903098728591		lncRNA	DEGs	ACE2-MOI2.0
AC093829.1	0							unprocessed_pseudogene	DEGs	ACE2-MOI2.0
OR7E21P	0							unprocessed_pseudogene	DEGs	ACE2-MOI2.0
TMEM92-AS1	1.16384768187253	1.18105869169257	0.447027356125995	2.18599326004334	0.540284690387909	0.589000714783491		lncRNA	DEGs	ACE2-MOI2.0
LINC02497	0							lncRNA	DEGs	ACE2-MOI2.0
LINC01861	0							lncRNA	DEGs	ACE2-MOI2.0
AL672142.1	1.35505857871669	-0.334263698595711	-0.105093824113854	2.46428925887833	-0.135643044902877	0.892103474997694		protein_coding	DEGs	ACE2-MOI2.0
AC025244.1	0							lncRNA	DEGs	ACE2-MOI2.0
AC105345.2	0							lncRNA	DEGs	ACE2-MOI2.0
AC010261.2	0							lncRNA	DEGs	ACE2-MOI2.0
AC079140.3	0							processed_pseudogene	DEGs	ACE2-MOI2.0
AC010425.1	0							lncRNA	DEGs	ACE2-MOI2.0
LINC00589	0.0730199583481189	-0.210738609765212	-0.0318712108374472	4.07005657245661	-0.0517778084932156	0.958705738084675		lncRNA	DEGs	ACE2-MOI2.0
ZNF674	48.8464864614169	0.7879738290005	0.738730778094936	0.425181004252568	1.85326677607738	0.0638441307160538	0.136700000746191	protein_coding	DEGs	ACE2-MOI2.0
AC112203.1	0							processed_pseudogene	DEGs	ACE2-MOI2.0
AL133330.1	0.566246621484498	0.995248076192595	0.220334614009028	3.12243845595176	0.318740654213866	0.749923183678366		lncRNA	DEGs	ACE2-MOI2.0
AC105417.1	0							processed_pseudogene	DEGs	ACE2-MOI2.0
AC106760.1	0							unprocessed_pseudogene	DEGs	ACE2-MOI2.0
AC015631.1	0							lncRNA	DEGs	ACE2-MOI2.0
AC084866.2	0							lncRNA	DEGs	ACE2-MOI2.0
TMED7-TICAM2	97.8346269453665	0.971143838565512	0.94593933559728	0.269061620690687	3.60937333266842	0.000306937605420294	0.00128094758678018	protein_coding	DEGs	ACE2-MOI2.0
AC011726.1	0.0730199583481189	-0.210738609765212	-0.0318712108374472	4.07005657245661	-0.0517778084932156	0.958705738084675		processed_pseudogene	DEGs	ACE2-MOI2.0
AC027313.1	0							processed_pseudogene	DEGs	ACE2-MOI2.0
AC016598.2	0.922983559040627	2.51081809772076	0.808554843680708	2.34718148157844	1.06971621812229	0.284747063967474		lncRNA	DEGs	ACE2-MOI2.0
AC010420.1	0							lncRNA	DEGs	ACE2-MOI2.0
LINC00923	12.5997442929126	0.301104752317834	0.260655782928003	0.653357906697517	0.460857286995741	0.644900997932364	0.762481613453106	lncRNA	DEGs	ACE2-MOI2.0
LINC02270	0							lncRNA	DEGs	ACE2-MOI2.0
AC136632.2	0.333559053046652	-0.53847469740647	-0.0500143819669176	4.04949164900627	-0.132973406066564	0.894214412582968		processed_pseudogene	DEGs	ACE2-MOI2.0
MTND5P4	0							processed_pseudogene	DEGs	ACE2-MOI2.0
AC012055.2	0							lncRNA	DEGs	ACE2-MOI2.0
AC025465.4	0							lncRNA	DEGs	ACE2-MOI2.0
GOLGA5P1	0							processed_pseudogene	DEGs	ACE2-MOI2.0
AC106895.2	0							lncRNA	DEGs	ACE2-MOI2.0
AC103764.1	0.0907669260549335	-0.370997023941815	-0.0500143494519049	4.06000991064214	-0.0913783542669081	0.9271919605746		lncRNA	DEGs	ACE2-MOI2.0
LINC01217	0							lncRNA	DEGs	ACE2-MOI2.0
RFPL4AP3	0							processed_pseudogene	DEGs	ACE2-MOI2.0
LINC01337	0							lncRNA	DEGs	ACE2-MOI2.0
MTCO1P9	0							unprocessed_pseudogene	DEGs	ACE2-MOI2.0
CNOT10-AS1	0							lncRNA	DEGs	ACE2-MOI2.0
LINC02714	0							lncRNA	DEGs	ACE2-MOI2.0
AC104619.4	0							processed_pseudogene	DEGs	ACE2-MOI2.0
AL645924.2	0.371144522153243	-0.000971134035014741	-0.000173150026633798	3.56197288983573	-0.000272639367297241	0.999782465260861		processed_pseudogene	DEGs	ACE2-MOI2.0
MIR3945HG	4.77358714661366	4.04434369039576	2.14291239378086	1.45973757429652	2.77059641514319	0.00559537319640211	0.0172511240294291	lncRNA	DEGs	ACE2-MOI2.0
PSMA2P2	0							processed_pseudogene	DEGs	ACE2-MOI2.0
SNRPCP2	0							processed_pseudogene	DEGs	ACE2-MOI2.0
AC021146.8	0							unprocessed_pseudogene	DEGs	ACE2-MOI2.0
B3GNTL1P1	0							processed_pseudogene	DEGs	ACE2-MOI2.0
AC004590.1	0.361594331037255	0.10412509154895	0.0150879156133264	4.03223953831251	0.0258231413485239	0.979398403874977		lncRNA	DEGs	ACE2-MOI2.0
AC005178.1	0							processed_pseudogene	DEGs	ACE2-MOI2.0
AC107208.1	0.630269689841398	3.13132277140488	0.508053223996678	3.49420528581957	0.896147339743499	0.370174076405337		lncRNA	DEGs	ACE2-MOI2.0
AL691442.2	0.277672248795362	0.75104319505229	0.100130740300442	4.0700563410399	0.18452894312033	0.853598523673111		protein_coding	DEGs	ACE2-MOI2.0
ZNF345	7.73239530605454	2.5470227109942	1.91415618246177	0.952152373389085	2.67501587159662	0.00747257124355914	0.0223023746983868	protein_coding	DEGs	ACE2-MOI2.0
AC139720.2	0							lncRNA	DEGs	ACE2-MOI2.0
AC097375.3	15.0448672104784	2.94724657536682	2.4572050690336	0.728168055195958	4.04748128448684	5.17717200701669e-05	0.000250585597295374	lncRNA	DEGs	ACE2-MOI2.0
AC091951.4	0.97288507905137	0.631695179451708	0.253077287972919	2.07869126263048	0.303890813805765	0.761211076558392		transcribed_unprocessed_pseudogene	DEGs	ACE2-MOI2.0
MTND2P31	0							processed_pseudogene	DEGs	ACE2-MOI2.0
MTHFD2P4	0							processed_pseudogene	DEGs	ACE2-MOI2.0
GTF2F2P1	0							processed_pseudogene	DEGs	ACE2-MOI2.0
LINC02358	0							lncRNA	DEGs	ACE2-MOI2.0
AC010457.1	0.371144522153243	-0.000971134035014741	-0.000173150026633798	3.56197288983573	-0.000272639367297241	0.999782465260861		lncRNA	DEGs	ACE2-MOI2.0
RFPL4B	0.0730199583481189	-0.210738609765212	-0.0318712108374472	4.07005657245661	-0.0517778084932156	0.958705738084675		protein_coding	DEGs	ACE2-MOI2.0
AC004069.1	2.920482023106	2.33311230529084	1.31465101400432	1.46908146160484	1.58814358922079	0.112253873582924	0.214072405461236	lncRNA	DEGs	ACE2-MOI2.0
WDFY3-AS1	0							lncRNA	DEGs	ACE2-MOI2.0
OR7H2P	0							unprocessed_pseudogene	DEGs	ACE2-MOI2.0
AC098868.1	0							lncRNA	DEGs	ACE2-MOI2.0
LINC02429	0							lncRNA	DEGs	ACE2-MOI2.0
AC108727.2	0							lncRNA	DEGs	ACE2-MOI2.0
ALG1L7P	0							unprocessed_pseudogene	DEGs	ACE2-MOI2.0
LINC02228	0.277672248795362	0.75104319505229	0.100130740300442	4.0700563410399	0.18452894312033	0.853598523673111		lncRNA	DEGs	ACE2-MOI2.0
MAGI2-AS1	0							lncRNA	DEGs	ACE2-MOI2.0
AC006499.5	0							processed_pseudogene	DEGs	ACE2-MOI2.0
SMIM15-AS1	0.388891489860057	-0.0957296780410658	-0.0141466869585908	4.0230800140729	-0.0237951215750618	0.981016031368287		lncRNA	DEGs	ACE2-MOI2.0
AC034223.2	0							lncRNA	DEGs	ACE2-MOI2.0
LINC02272	0							lncRNA	DEGs	ACE2-MOI2.0
AC111000.5	0							processed_pseudogene	DEGs	ACE2-MOI2.0
AC097484.2	0							processed_pseudogene	DEGs	ACE2-MOI2.0
AC097522.1	0							processed_pseudogene	DEGs	ACE2-MOI2.0
ALG1L2	0							protein_coding	DEGs	ACE2-MOI2.0
AC018797.2	0							processed_pseudogene	DEGs	ACE2-MOI2.0
LINC02462	0							lncRNA	DEGs	ACE2-MOI2.0
ERVH-1	0.288574372689136	0.75104319505229	0.100130738611719	4.0700563410399	0.18452894312033	0.853598523673111		lncRNA	DEGs	ACE2-MOI2.0
AC008574.1	0							lncRNA	DEGs	ACE2-MOI2.0
AC091885.2	0.0730199583481189	-0.210738609765212	-0.0318712108374472	4.07005657245661	-0.0517778084932156	0.958705738084675		lncRNA	DEGs	ACE2-MOI2.0
AC006499.6	0							processed_pseudogene	DEGs	ACE2-MOI2.0
TUBB7P	0							unprocessed_pseudogene	DEGs	ACE2-MOI2.0
AC093835.1	0.288574372689136	0.75104319505229	0.100130738611719	4.0700563410399	0.18452894312033	0.853598523673111		lncRNA	DEGs	ACE2-MOI2.0
SLC25A15P3	0							unprocessed_pseudogene	DEGs	ACE2-MOI2.0
AC104596.2	0							processed_pseudogene	DEGs	ACE2-MOI2.0
LINC02384	0							lncRNA	DEGs	ACE2-MOI2.0
CAB39P1	0							processed_pseudogene	DEGs	ACE2-MOI2.0
NDUFB4P2	0							processed_pseudogene	DEGs	ACE2-MOI2.0
AC026704.1	0.803667277845655	-1.2747168420483	-0.367738738977442	2.50301984355379	-0.509271568633854	0.61056188373825		lncRNA	DEGs	ACE2-MOI2.0
MRPS33P3	0							processed_pseudogene	DEGs	ACE2-MOI2.0
AP002075.1	0							lncRNA	DEGs	ACE2-MOI2.0
AC107391.1	0							lncRNA	DEGs	ACE2-MOI2.0
LINC02214	0							lncRNA	DEGs	ACE2-MOI2.0
AC004062.1	0							processed_pseudogene	DEGs	ACE2-MOI2.0
AC073648.4	0							processed_pseudogene	DEGs	ACE2-MOI2.0
AC104123.1	0							lncRNA	DEGs	ACE2-MOI2.0
AC011352.3	0							lncRNA	DEGs	ACE2-MOI2.0
PCAT4	0							lncRNA	DEGs	ACE2-MOI2.0
SHANK3	16.3809385634427	-0.134188882771176	-0.119132978841929	0.588332094592723	-0.228083567094991	0.819581274982834	0.889518126175341	protein_coding	DEGs	ACE2-MOI2.0
LINC02728	0.215554414341017	1.64468086484657	0.225546199208268	4.0804728567969	0.403061341801846	0.686903098728591		lncRNA	DEGs	ACE2-MOI2.0
LINC01386	0							lncRNA	DEGs	ACE2-MOI2.0
AC024132.4	0							lncRNA	DEGs	ACE2-MOI2.0
LINC02479	0							lncRNA	DEGs	ACE2-MOI2.0
LINC02353	0							lncRNA	DEGs	ACE2-MOI2.0
AC114939.1	0							lncRNA	DEGs	ACE2-MOI2.0
AC021106.2	0							processed_pseudogene	DEGs	ACE2-MOI2.0
RTN3P1	0							processed_pseudogene	DEGs	ACE2-MOI2.0
AC020593.1	0							processed_pseudogene	DEGs	ACE2-MOI2.0
TEMN3-AS1	0							lncRNA	DEGs	ACE2-MOI2.0
AC006499.7	0							processed_pseudogene	DEGs	ACE2-MOI2.0
AC017091.1	0							lncRNA	DEGs	ACE2-MOI2.0
MTCYBP35	0							processed_pseudogene	DEGs	ACE2-MOI2.0
AC026774.2	0							processed_pseudogene	DEGs	ACE2-MOI2.0
AC093826.1	0							processed_pseudogene	DEGs	ACE2-MOI2.0
IRF5P1	0							processed_pseudogene	DEGs	ACE2-MOI2.0
HSPD1P11	0.575796812600486	0.874746950778498	0.239069527679618	2.7162232283925	0.322045309691349	0.747418369296734		processed_pseudogene	DEGs	ACE2-MOI2.0
MSANTD3-TMEFF1	121.410638526547	1.91464654953297	1.86829942016436	0.26044829268361	7.35134997355833	1.96214918223363e-13	2.70226056082722e-12	protein_coding	DEGs	ACE2-MOI2.0
LINC02475	0							lncRNA	DEGs	ACE2-MOI2.0
AC122714.2	0							processed_pseudogene	DEGs	ACE2-MOI2.0
MTND3P5	0.431108828682034	2.5786072226045	0.322713851170642	4.03441812600742	0.639152200408234	0.522723924187881		unprocessed_pseudogene	DEGs	ACE2-MOI2.0
AC024451.1	0.0907669260549335	-0.370997023941815	-0.0500143494519049	4.06000991064214	-0.0913783542669081	0.9271919605746		unprocessed_pseudogene	DEGs	ACE2-MOI2.0
RAB5CP2	0							processed_pseudogene	DEGs	ACE2-MOI2.0
AP000350.4	3.16163857502438	-1.39567067772201	-0.472845108195238	2.24454596177102	-0.621805345710442	0.534069870830182	0.672125405121437	protein_coding	DEGs	ACE2-MOI2.0
WWC2-AS2	4.37346099316604	0.586543095144391	0.329499204386556	1.4210673409469	0.412748276062385	0.679791050954849	0.789686272736736	lncRNA	DEGs	ACE2-MOI2.0
KHDC1P1	0							transcribed_unprocessed_pseudogene	DEGs	ACE2-MOI2.0
AC012625.1	0							lncRNA	DEGs	ACE2-MOI2.0
LINC02315	0.146039916696238	-0.857656282927183	-0.128033453664546	4.03223989518192	-0.212699716589776	0.83156118783481		lncRNA	DEGs	ACE2-MOI2.0
AC107884.1	3.95755627903566	-1.56950862965496	-1.00902468626632	1.24348460814339	-1.26218581185203	0.20688193285377	0.3414675668753	lncRNA	DEGs	ACE2-MOI2.0
LINC02236	7.56062554245841	-0.301285914531206	-0.23786522422012	0.847129968404771	-0.355654888586408	0.722099032525837	0.820949149521445	lncRNA	DEGs	ACE2-MOI2.0
DBIP2	0							processed_pseudogene	DEGs	ACE2-MOI2.0
AC091917.3	0							lncRNA	DEGs	ACE2-MOI2.0
AC016632.1	0							processed_pseudogene	DEGs	ACE2-MOI2.0
ZNF550	63.5239349913719	0.242550485014911	0.231942178508981	0.353423999941141	0.68628753297825	0.492531809047243	0.636161794042763	protein_coding	DEGs	ACE2-MOI2.0
SEMA5A-AS1	0							lncRNA	DEGs	ACE2-MOI2.0
AC010634.1	0							lncRNA	DEGs	ACE2-MOI2.0
LINC00499	1.29468244863176	0.26235811455536	0.0806932220410102	2.34193974946663	0.112025988121646	0.910802800726626		lncRNA	DEGs	ACE2-MOI2.0
AC092593.2	0							processed_pseudogene	DEGs	ACE2-MOI2.0
AC010598.1	0							processed_pseudogene	DEGs	ACE2-MOI2.0
AC034238.4	0							lncRNA	DEGs	ACE2-MOI2.0
AC079340.2	0							lncRNA	DEGs	ACE2-MOI2.0
AC096582.2	0.0907669260549335	-0.370997023941815	-0.0500143494519049	4.06000991064214	-0.0913783542669081	0.9271919605746		unprocessed_pseudogene	DEGs	ACE2-MOI2.0
AC099550.1	16.1589264669643	1.59167513761292	1.42943584795329	0.554468502085634	2.87063220295803	0.00409651858164277	0.0130939481062594	lncRNA	DEGs	ACE2-MOI2.0
DCANP1	0.215554414341017	1.64468086484657	0.225546199208268	4.0804728567969	0.403061341801846	0.686903098728591		protein_coding	DEGs	ACE2-MOI2.0
LINC00958	5.62406082557549	1.59239193330426	1.1535959176772	1.03479188214013	1.53885236325097	0.123840342991333	0.23126287053781	lncRNA	DEGs	ACE2-MOI2.0
LINC02483	0							lncRNA	DEGs	ACE2-MOI2.0
MTCYBP16	0							processed_pseudogene	DEGs	ACE2-MOI2.0
AC008667.3	0							lncRNA	DEGs	ACE2-MOI2.0
AC079380.1	0							lncRNA	DEGs	ACE2-MOI2.0
YTHDF1P1	0							processed_pseudogene	DEGs	ACE2-MOI2.0
AC092353.1	2.28189559801646	2.81590164549659	1.2814440333916	1.82639719406125	1.54177944132461	0.123127199565902	0.230223088619853	lncRNA	DEGs	ACE2-MOI2.0
AC005280.1	0.762188058191479	-1.39599998566895	-0.372530996793196	2.77099294723159	-0.503790522838988	0.614408588161861		lncRNA	DEGs	ACE2-MOI2.0
FTH1P9	0							processed_pseudogene	DEGs	ACE2-MOI2.0
LINC01301	5.63102128114535	0.776290990404368	0.548446985625936	1.05853747255498	0.733361841721715	0.463337766009523	0.611364409616784	lncRNA	DEGs	ACE2-MOI2.0
LINC01256	0							lncRNA	DEGs	ACE2-MOI2.0
AC092542.1	0							lncRNA	DEGs	ACE2-MOI2.0
ALDH7A1P1	0							processed_pseudogene	DEGs	ACE2-MOI2.0
AC093729.1	0							processed_pseudogene	DEGs	ACE2-MOI2.0
FAM90A25P	0.146039916696238	-0.857656282927183	-0.128033453664546	4.03223989518192	-0.212699716589776	0.83156118783481		unprocessed_pseudogene	DEGs	ACE2-MOI2.0
AC016571.1	0							lncRNA	DEGs	ACE2-MOI2.0
MTND1P22	0							unprocessed_pseudogene	DEGs	ACE2-MOI2.0
AC113615.1	0.298124563805124	0.590783252924753	0.0794350405237868	4.06000935485116	0.145512781200577	0.884306025213718		lncRNA	DEGs	ACE2-MOI2.0
AC008592.4	0							lncRNA	DEGs	ACE2-MOI2.0
AC007106.1	1.13304654409376	2.83862680124112	0.980223273073389	2.22955628451501	1.27318014842519	0.202954123246261		lncRNA	DEGs	ACE2-MOI2.0
AC093827.3	0.876687236193774	-1.47782611351367	-0.46332766680331	2.38940312880242	-0.618491746202061	0.536251236903265		processed_pseudogene	DEGs	ACE2-MOI2.0
AC006296.2	0							lncRNA	DEGs	ACE2-MOI2.0
AC068898.2	0.409304580894486	2.51347043231979	0.322713857683894	4.04021620240264	0.622112853966843	0.533867663406396		lncRNA	DEGs	ACE2-MOI2.0
AC138956.2	0							lncRNA	DEGs	ACE2-MOI2.0
AC103879.1	0							lncRNA	DEGs	ACE2-MOI2.0
AC145285.2	8.52552346246067	1.07031338664264	0.891205869773141	0.741828130346424	1.44280506880053	0.149075390894195	0.266730554994632	lncRNA	DEGs	ACE2-MOI2.0
ASS1P8	0							processed_pseudogene	DEGs	ACE2-MOI2.0
AC108120.3	0							processed_pseudogene	DEGs	ACE2-MOI2.0
AC016556.1	0							lncRNA	DEGs	ACE2-MOI2.0
AC016576.1	0.204652290447243	1.64468086484657	0.225546199208268	4.0804728567969	0.403061341801846	0.686903098728591		lncRNA	DEGs	ACE2-MOI2.0
AC021146.9	0							unprocessed_pseudogene	DEGs	ACE2-MOI2.0
AC010451.2	0							lncRNA	DEGs	ACE2-MOI2.0
AC111000.6	0							unprocessed_pseudogene	DEGs	ACE2-MOI2.0
AC098679.2	0.517184438849481	-0.695623263153061	-0.158505516516051	3.17685117009368	-0.218966273806446	0.826676319842692		transcribed_processed_pseudogene	DEGs	ACE2-MOI2.0
MTCO3P27	0							unprocessed_pseudogene	DEGs	ACE2-MOI2.0
AC245884.7	0							unprocessed_pseudogene	DEGs	ACE2-MOI2.0
LINC02615	33.8181528454726	-0.568131236192585	-0.518845150186402	0.508453166864279	-1.11737181163872	0.263835382473313	0.410017919036096	lncRNA	DEGs	ACE2-MOI2.0
CCNHP1	0							processed_pseudogene	DEGs	ACE2-MOI2.0
AC104071.1	0.42020670478826	2.54630980782588	0.322713813595044	4.03726136992448	0.630702244544924	0.52823523119158		lncRNA	DEGs	ACE2-MOI2.0
C1GALT1P2	0.306321340395951	0.590783252924753	0.0794350386581892	4.06000935485116	0.145512781200577	0.884306025213718		processed_pseudogene	DEGs	ACE2-MOI2.0
NUP58P1	0							processed_pseudogene	DEGs	ACE2-MOI2.0
NDUFS5P4	0							processed_pseudogene	DEGs	ACE2-MOI2.0
AC104078.2	0							lncRNA	DEGs	ACE2-MOI2.0
KRTAP4-17P	0							unprocessed_pseudogene	DEGs	ACE2-MOI2.0
STMN1P2	0							processed_pseudogene	DEGs	ACE2-MOI2.0
RTEL1P1	0.431108828682034	2.5786072226045	0.322713851170642	4.03441812600742	0.639152200408234	0.522723924187881		transcribed_processed_pseudogene	DEGs	ACE2-MOI2.0
LINC01094	6.57768225419091	0.480628377350577	0.347543915801717	1.00950270002862	0.476104102878525	0.634000214152345	0.75423617956656	lncRNA	DEGs	ACE2-MOI2.0
LINC02160	0							lncRNA	DEGs	ACE2-MOI2.0
AC021151.1	0							lncRNA	DEGs	ACE2-MOI2.0
AC113391.2	0							lncRNA	DEGs	ACE2-MOI2.0
AC107027.2	0							unprocessed_pseudogene	DEGs	ACE2-MOI2.0
AC063919.1	0							lncRNA	DEGs	ACE2-MOI2.0
MTND1P19	0							processed_pseudogene	DEGs	ACE2-MOI2.0
RASGRF2-AS1	1.02951000247046	0.55983276514104	0.170879510013423	2.60357694611349	0.215024474685388	0.829748236800654		lncRNA	DEGs	ACE2-MOI2.0
GTF2IP9	0							transcribed_unprocessed_pseudogene	DEGs	ACE2-MOI2.0
AC109811.2	0							processed_pseudogene	DEGs	ACE2-MOI2.0
HAUS1P1	0							processed_pseudogene	DEGs	ACE2-MOI2.0
AC025244.2	0							lncRNA	DEGs	ACE2-MOI2.0
AC092611.1	0.280377596098309	0.75104319505229	0.100130739913675	4.0700563410399	0.18452894312033	0.853598523673111		lncRNA	DEGs	ACE2-MOI2.0
AC113398.2	0							lncRNA	DEGs	ACE2-MOI2.0
AC139491.4	0							lncRNA	DEGs	ACE2-MOI2.0
AC013724.1	0.461911448208176	-0.466154235116248	-0.0981430139859851	3.30377962750415	-0.141097254561257	0.887793112497721		lncRNA	DEGs	ACE2-MOI2.0
AC097381.2	0							lncRNA	DEGs	ACE2-MOI2.0
AC091133.4	0							lncRNA	DEGs	ACE2-MOI2.0
FKBP4P1	0							processed_pseudogene	DEGs	ACE2-MOI2.0
RPL7L1P13	0							processed_pseudogene	DEGs	ACE2-MOI2.0
AC020893.2	0							processed_pseudogene	DEGs	ACE2-MOI2.0
AC135352.1	0.0907669260549335	-0.370997023941815	-0.0500143494519049	4.06000991064214	-0.0913783542669081	0.9271919605746		unprocessed_pseudogene	DEGs	ACE2-MOI2.0
ASNSP4	0							unprocessed_pseudogene	DEGs	ACE2-MOI2.0
AC016933.1	0							lncRNA	DEGs	ACE2-MOI2.0
AC004069.2	0							processed_pseudogene	DEGs	ACE2-MOI2.0
RPL32P3	72.446877228483	0.843214694018161	0.80502940238976	0.360864917447331	2.33664912616846	0.0194574358295225	0.0507664841330993	transcribed_unprocessed_pseudogene	DEGs	ACE2-MOI2.0
MTCO1P31	0							processed_pseudogene	DEGs	ACE2-MOI2.0
AC114322.1	0							processed_pseudogene	DEGs	ACE2-MOI2.0
AC008817.1	0							processed_pseudogene	DEGs	ACE2-MOI2.0
AKIRIN2P1	0							processed_pseudogene	DEGs	ACE2-MOI2.0
LYPLA1P2	0							processed_pseudogene	DEGs	ACE2-MOI2.0
AL356488.1	0							processed_pseudogene	DEGs	ACE2-MOI2.0
AC068134.3	8.22431843463904	0.19541672376164	0.15391043488515	0.857061011732317	0.228007949360172	0.819640060590445	0.889527165932473	processed_pseudogene	DEGs	ACE2-MOI2.0
AC106744.2	0.215554414341017	1.64468086484657	0.225546199208268	4.0804728567969	0.403061341801846	0.686903098728591		lncRNA	DEGs	ACE2-MOI2.0
AC115622.1	0							lncRNA	DEGs	ACE2-MOI2.0
AC108941.1	0							processed_pseudogene	DEGs	ACE2-MOI2.0
AC093763.1	0							lncRNA	DEGs	ACE2-MOI2.0
OR7E28P	0							transcribed_unprocessed_pseudogene	DEGs	ACE2-MOI2.0
AC104136.1	0							processed_pseudogene	DEGs	ACE2-MOI2.0
FOXD1	65.9172600149728	0.729048150988769	0.704178816803724	0.309681153638645	2.35418959927883	0.018563140030824	0.0487559987390006	protein_coding	DEGs	ACE2-MOI2.0
PPIAP11	0.0730199583481189	-0.210738609765212	-0.0318712108374472	4.07005657245661	-0.0517778084932156	0.958705738084675		processed_pseudogene	DEGs	ACE2-MOI2.0
PITPNM2-AS1	0.0907669260549335	-0.370997023941815	-0.0500143494519049	4.06000991064214	-0.0913783542669081	0.9271919605746		lncRNA	DEGs	ACE2-MOI2.0
AC021146.10	0							unprocessed_pseudogene	DEGs	ACE2-MOI2.0
AC114774.1	0							processed_pseudogene	DEGs	ACE2-MOI2.0
CENPS-CORT	11.7700856452499	-1.59767733062115	-1.30244026049916	0.785338147798238	-2.03438141277152	0.0419131544396258	0.096644605569472	protein_coding	DEGs	ACE2-MOI2.0
LINC01099	0.181533852109867	-1.05751129224017	-0.160733934319435	4.02308031796825	-0.262861093654286	0.792657644780647		lncRNA	DEGs	ACE2-MOI2.0
AC010451.3	0							lncRNA	DEGs	ACE2-MOI2.0
AL133380.1	0							unprocessed_pseudogene	DEGs	ACE2-MOI2.0
AC022486.1	0							lncRNA	DEGs	ACE2-MOI2.0
AC096736.3	0							lncRNA	DEGs	ACE2-MOI2.0
LIX1-AS1	0							lncRNA	DEGs	ACE2-MOI2.0
CCDC11P1	0							processed_pseudogene	DEGs	ACE2-MOI2.0
AC098583.2	0							unprocessed_pseudogene	DEGs	ACE2-MOI2.0
AC096734.1	0							lncRNA	DEGs	ACE2-MOI2.0
LINC02110	0							lncRNA	DEGs	ACE2-MOI2.0
AL162431.2	0.280377596098309	0.75104319505229	0.100130739913675	4.0700563410399	0.18452894312033	0.853598523673111		unprocessed_pseudogene	DEGs	ACE2-MOI2.0
IMPA1P1	0							transcribed_unprocessed_pseudogene	DEGs	ACE2-MOI2.0
AC108159.1	0							lncRNA	DEGs	ACE2-MOI2.0
TCP11X3P	0							transcribed_unprocessed_pseudogene	DEGs	ACE2-MOI2.0
LINC02435	0							lncRNA	DEGs	ACE2-MOI2.0
AC097110.1	0							lncRNA	DEGs	ACE2-MOI2.0
AC021146.11	0							unprocessed_pseudogene	DEGs	ACE2-MOI2.0
AC091849.2	0.277672248795362	0.75104319505229	0.100130740300442	4.0700563410399	0.18452894312033	0.853598523673111		lncRNA	DEGs	ACE2-MOI2.0
LINC00605	2.03359181954009	1.8633517293464	0.8401837831289	1.84489277871305	1.0100054327527	0.312492687205905	0.462877945837301	lncRNA	DEGs	ACE2-MOI2.0
AC079140.4	0							processed_pseudogene	DEGs	ACE2-MOI2.0
AC055717.1	0.215554414341017	1.64468086484657	0.225546199208268	4.0804728567969	0.403061341801846	0.686903098728591		lncRNA	DEGs	ACE2-MOI2.0
AC005324.3	69.548346593995	0.449506317449507	0.434493594400709	0.307252422799233	1.46298705590102	0.143470920885282	0.259369519171494	protein_coding	DEGs	ACE2-MOI2.0
LINC02201	0							lncRNA	DEGs	ACE2-MOI2.0
SNX18P24	0							processed_pseudogene	DEGs	ACE2-MOI2.0
LINC01957	0							lncRNA	DEGs	ACE2-MOI2.0
LINC02230	0							lncRNA	DEGs	ACE2-MOI2.0
MTND5P12	0							processed_pseudogene	DEGs	ACE2-MOI2.0
AC136628.2	0							unprocessed_pseudogene	DEGs	ACE2-MOI2.0
IGKV1D-39	0							IG_V_gene	DEGs	ACE2-MOI2.0
AC106760.2	0							processed_pseudogene	DEGs	ACE2-MOI2.0
AC091965.3	0							unprocessed_pseudogene	DEGs	ACE2-MOI2.0
AC091133.5	6.90777374286726	1.8273571061744	1.33719128537122	0.998835067200447	1.82948833714474	0.0673264849056039	0.14250212000141	processed_pseudogene	DEGs	ACE2-MOI2.0
COQ10BP2	0							processed_pseudogene	DEGs	ACE2-MOI2.0
DDX18P4	0							processed_pseudogene	DEGs	ACE2-MOI2.0
AC096711.2	5.99622770430748	-0.0815432899067785	-0.0637903661895525	0.869348975046903	-0.0937981089842305	0.925269533875595	0.956911652457078	lncRNA	DEGs	ACE2-MOI2.0
AC091887.1	0							lncRNA	DEGs	ACE2-MOI2.0
HNRNPKP3	0.0907669260549335	-0.370997023941815	-0.0500143494519049	4.06000991064214	-0.0913783542669081	0.9271919605746		transcribed_processed_pseudogene	DEGs	ACE2-MOI2.0
MALAT1	6699.88357134915	1.75435231596007	1.74055045147754	0.14659804167042	11.9670924384118	5.28483088276317e-33	2.88226545836853e-31	lncRNA	DEGs	ACE2-MOI2.0
IARS2P1	0							processed_pseudogene	DEGs	ACE2-MOI2.0
HMGB1P35	0.459206100905229	-0.466057422168616	-0.0978400892196146	3.30996695364225	-0.140804252337254	0.888024583657469		transcribed_processed_pseudogene	DEGs	ACE2-MOI2.0
AC018680.1	0							lncRNA	DEGs	ACE2-MOI2.0
ALG3P1	0							processed_pseudogene	DEGs	ACE2-MOI2.0
AC093899.2	0.418340694861038	-1.96312927823656	-0.330912951243519	3.96813581084561	-0.494723308832067	0.620795445849926		protein_coding	DEGs	ACE2-MOI2.0
DDX3P3	0							processed_pseudogene	DEGs	ACE2-MOI2.0
AF213884.2	0							processed_pseudogene	DEGs	ACE2-MOI2.0
LINC02106	0							lncRNA	DEGs	ACE2-MOI2.0
AC099520.1	0							lncRNA	DEGs	ACE2-MOI2.0
C5orf64-AS1	0							lncRNA	DEGs	ACE2-MOI2.0
LINC01267	0							lncRNA	DEGs	ACE2-MOI2.0
AC105460.2	0							lncRNA	DEGs	ACE2-MOI2.0
TRBV21-1	0							TR_V_pseudogene	DEGs	ACE2-MOI2.0
AC055733.3	0							processed_pseudogene	DEGs	ACE2-MOI2.0
LINC02482	3.92072373808002	-0.867405310437528	-0.518223781470388	1.36766870353335	-0.634221802543703	0.525936080833258	0.665238889882057	lncRNA	DEGs	ACE2-MOI2.0
AC008427.2	0							processed_pseudogene	DEGs	ACE2-MOI2.0
AC096751.2	5.33615823092106	1.6657168431643	1.20669088410201	1.03306547403778	1.61240200648055	0.106874488534002	0.206011311449642	lncRNA	DEGs	ACE2-MOI2.0
AC026444.1	0							processed_pseudogene	DEGs	ACE2-MOI2.0
TET2-AS1	0.215554414341017	1.64468086484657	0.225546199208268	4.0804728567969	0.403061341801846	0.686903098728591		lncRNA	DEGs	ACE2-MOI2.0
LDHAP1	0							processed_pseudogene	DEGs	ACE2-MOI2.0
AC125336.1	0							processed_pseudogene	DEGs	ACE2-MOI2.0
NIFKP7	0							unprocessed_pseudogene	DEGs	ACE2-MOI2.0
AC016612.1	0							processed_pseudogene	DEGs	ACE2-MOI2.0
MSNP1	0							processed_pseudogene	DEGs	ACE2-MOI2.0
ABCA11P	14.8357777918299	0.555343430042246	0.487926833931529	0.60569094830028	0.916875894547671	0.359207676883768	0.512247747262449	transcribed_processed_pseudogene	DEGs	ACE2-MOI2.0
HADHAP1	0							processed_pseudogene	DEGs	ACE2-MOI2.0
RPL37P25	0							processed_pseudogene	DEGs	ACE2-MOI2.0
AC093916.1	0.20735763775019	1.64468086484657	0.225546199208268	4.0804728567969	0.403061341801846	0.686903098728591		lncRNA	DEGs	ACE2-MOI2.0
AC116345.3	0							lncRNA	DEGs	ACE2-MOI2.0
AC107223.1	0							lncRNA	DEGs	ACE2-MOI2.0
AC022441.2	0							lncRNA	DEGs	ACE2-MOI2.0
AL928654.1	13.6882369986771	-1.37351206629533	-1.16321575857753	0.698463610662899	-1.96647619908467	0.0492436290128096	0.110458576532204	lncRNA	DEGs	ACE2-MOI2.0
LINC01385	0							lncRNA	DEGs	ACE2-MOI2.0
AC104108.2	0							processed_pseudogene	DEGs	ACE2-MOI2.0
OR12D1	0							polymorphic_pseudogene	DEGs	ACE2-MOI2.0
SETP12	0.0730199583481189	-0.210738609765212	-0.0318712108374472	4.07005657245661	-0.0517778084932156	0.958705738084675		processed_pseudogene	DEGs	ACE2-MOI2.0
AC083906.4	0							unprocessed_pseudogene	DEGs	ACE2-MOI2.0
FAM160A1-DT	0							lncRNA	DEGs	ACE2-MOI2.0
AC063979.2	0							lncRNA	DEGs	ACE2-MOI2.0
HSPA8P19	0							processed_pseudogene	DEGs	ACE2-MOI2.0
AC104825.1	9.7054599208145	1.32160192767035	1.10645721532181	0.724123401122008	1.82510594965246	0.0679850425381938	0.14363068858941	lncRNA	DEGs	ACE2-MOI2.0
AC113410.3	0							lncRNA	DEGs	ACE2-MOI2.0
AC007322.4	0							unprocessed_pseudogene	DEGs	ACE2-MOI2.0
LINC02508	0							lncRNA	DEGs	ACE2-MOI2.0
STPG2-AS1	4.65275033791452	0.661567096880055	0.450731090532805	1.13329665313253	0.583754566865988	0.559385449272502	0.693948263587811	lncRNA	DEGs	ACE2-MOI2.0
AC009487.3	0							lncRNA	DEGs	ACE2-MOI2.0
AC139491.5	8.47881679780504	0.968658316530288	0.748189278001431	0.87838935008193	1.10276646277637	0.270128595711551	0.416786629137279	transcribed_processed_pseudogene	DEGs	ACE2-MOI2.0
UNC93B7	0							unprocessed_pseudogene	DEGs	ACE2-MOI2.0
AC010395.2	0							processed_pseudogene	DEGs	ACE2-MOI2.0
LINC02241	0.204652290447243	1.64468086484657	0.225546199208268	4.0804728567969	0.403061341801846	0.686903098728591		lncRNA	DEGs	ACE2-MOI2.0
AC119751.6	0							processed_pseudogene	DEGs	ACE2-MOI2.0
LINC02172	0							lncRNA	DEGs	ACE2-MOI2.0
GYG1P1	0							unprocessed_pseudogene	DEGs	ACE2-MOI2.0
NAIPP4	3.79024040021737	-0.537291339633308	-0.253481383443622	1.7140378594896	-0.313465269543872	0.753927202901091	0.844594361255593	unprocessed_pseudogene	DEGs	ACE2-MOI2.0
LINC02278	0							lncRNA	DEGs	ACE2-MOI2.0
LINC01218	0							lncRNA	DEGs	ACE2-MOI2.0
LINC02754	1.46406632743111	-0.42924162903448	-0.161735816100253	2.11689369298744	-0.202769572443063	0.839315141541477		lncRNA	DEGs	ACE2-MOI2.0
AC006390.1	0							processed_pseudogene	DEGs	ACE2-MOI2.0
AC092535.3	0.549113467387669	0.434785789780617	0.0421961040460821	3.8507406064354	0.112909654068622	0.910102182439144		processed_pseudogene	DEGs	ACE2-MOI2.0
AC098680.1	0							lncRNA	DEGs	ACE2-MOI2.0
AC093763.2	0							processed_pseudogene	DEGs	ACE2-MOI2.0
HPRT1P1	0							processed_pseudogene	DEGs	ACE2-MOI2.0
AC114781.4	0							processed_pseudogene	DEGs	ACE2-MOI2.0
AC008958.1	0							processed_pseudogene	DEGs	ACE2-MOI2.0
LINC02379	0							lncRNA	DEGs	ACE2-MOI2.0
AC092535.4	0							lncRNA	DEGs	ACE2-MOI2.0
AC099499.1	0							lncRNA	DEGs	ACE2-MOI2.0
PRB1	0							protein_coding	DEGs	ACE2-MOI2.0
PRELID3BP5	0							processed_pseudogene	DEGs	ACE2-MOI2.0
AC007036.3	1.44852650517408	-3.61303517312278	-1.29420325730785	2.2488689303056	-1.60660104483359	0.108141913177552		lncRNA	DEGs	ACE2-MOI2.0
AC136475.1	8.68040903146539	0.084831532562889	0.0686397652907024	0.80571282722051	0.105287553700162	0.916147638789531	0.951300906647336	lncRNA	DEGs	ACE2-MOI2.0
SUMO2P5	0							processed_pseudogene	DEGs	ACE2-MOI2.0
PCDHA12	44.3195041480567	-2.32562227770921	-2.14246060543638	0.483999786273754	-4.80500682782083	1.54746224115181e-06	9.51378164721352e-06	protein_coding	DEGs	ACE2-MOI2.0
AC005920.3	0							lncRNA	DEGs	ACE2-MOI2.0
ZNF346-IT1	1.68357393849181	0.248343468019658	0.103827860576278	1.87338977265651	0.132563693708812	0.89453844716462	0.938566702881465	lncRNA	DEGs	ACE2-MOI2.0
BRCC3P1	0.0907669260549335	-0.370997023941815	-0.0500143494519049	4.06000991064214	-0.0913783542669081	0.9271919605746		processed_pseudogene	DEGs	ACE2-MOI2.0
AC113404.2	0							unprocessed_pseudogene	DEGs	ACE2-MOI2.0
FAM86EP	31.467759337345	-0.69168089183627	-0.641337586619582	0.462464394816846	-1.49564139334489	0.134747130267105	0.247322572486128	transcribed_unprocessed_pseudogene	DEGs	ACE2-MOI2.0
AC113346.2	0							lncRNA	DEGs	ACE2-MOI2.0
AC010260.1	0.215554414341017	1.64468086484657	0.225546199208268	4.0804728567969	0.403061341801846	0.686903098728591		lncRNA	DEGs	ACE2-MOI2.0
SNHG27	1.41342414019207	2.46349781287298	1.06120865329288	1.91020233623267	1.28965281119462	0.197171230609183		lncRNA	DEGs	ACE2-MOI2.0
AC027343.3	0							lncRNA	DEGs	ACE2-MOI2.0
AC073848.1	0							lncRNA	DEGs	ACE2-MOI2.0
AC008591.1	0.616662218644676	3.10365034652306	0.499173592502898	3.51715018897772	0.882433271189124	0.377542550133537		lncRNA	DEGs	ACE2-MOI2.0
AC122718.2	0.700584300886569	2.22124771860127	0.630632119869083	2.56887533640926	0.864677116526058	0.387216032780285		processed_pseudogene	DEGs	ACE2-MOI2.0
UGT2B27P	0.215554414341017	1.64468086484657	0.225546199208268	4.0804728567969	0.403061341801846	0.686903098728591		unprocessed_pseudogene	DEGs	ACE2-MOI2.0
OR10J8P	0							unprocessed_pseudogene	DEGs	ACE2-MOI2.0
AC104791.1	0.0730199583481189	-0.210738609765212	-0.0318712108374472	4.07005657245661	-0.0517778084932156	0.958705738084675		lncRNA	DEGs	ACE2-MOI2.0
LINC02507	0							lncRNA	DEGs	ACE2-MOI2.0
AC079140.5	0							processed_pseudogene	DEGs	ACE2-MOI2.0
AC114786.3	0							unprocessed_pseudogene	DEGs	ACE2-MOI2.0
PTX4	0.0730199583481189	-0.210738609765212	-0.0318712108374472	4.07005657245661	-0.0517778084932156	0.958705738084675		protein_coding	DEGs	ACE2-MOI2.0
USP17L9P	0							unprocessed_pseudogene	DEGs	ACE2-MOI2.0
RN7SKP24	0							misc_RNA	DEGs	ACE2-MOI2.0
RNA5SP445	0							rRNA_pseudogene	DEGs	ACE2-MOI2.0
RNU6-857P	0							snRNA	DEGs	ACE2-MOI2.0
RNU6-998P	0							snRNA	DEGs	ACE2-MOI2.0
AC142283.1	0							snoRNA	DEGs	ACE2-MOI2.0
RNA5-8SP6	0							rRNA_pseudogene	DEGs	ACE2-MOI2.0
RNU7-61P	0							snRNA	DEGs	ACE2-MOI2.0
RNU7-37P	0							snRNA	DEGs	ACE2-MOI2.0
RNU6-632P	0							snRNA	DEGs	ACE2-MOI2.0
RNU7-20P	0							snRNA	DEGs	ACE2-MOI2.0
RN7SKP67	0							misc_RNA	DEGs	ACE2-MOI2.0
AL139003.2	0							snoRNA	DEGs	ACE2-MOI2.0
RNA5SP419	0							rRNA_pseudogene	DEGs	ACE2-MOI2.0
RNU2-13P	0							snRNA	DEGs	ACE2-MOI2.0
RNU6-408P	0							snRNA	DEGs	ACE2-MOI2.0
RNU7-123P	0							snRNA	DEGs	ACE2-MOI2.0
RNU5E-3P	0							snRNA	DEGs	ACE2-MOI2.0
RNU7-175P	0							snRNA	DEGs	ACE2-MOI2.0
RNU7-41P	0							snRNA	DEGs	ACE2-MOI2.0
RNU6-488P	0							snRNA	DEGs	ACE2-MOI2.0
AC004849.1	0							misc_RNA	DEGs	ACE2-MOI2.0
RNA5SP401	0							rRNA_pseudogene	DEGs	ACE2-MOI2.0
AC092960.1	0							snoRNA	DEGs	ACE2-MOI2.0
RN7SKP122	0							misc_RNA	DEGs	ACE2-MOI2.0
SCARNA8	1.82635414044722	0.898013663223281	0.46792415176889	1.60179169049103	0.560630741534183	0.575049290210484	0.707556791522001	scaRNA	DEGs	ACE2-MOI2.0
AL359951.1	0							snoRNA	DEGs	ACE2-MOI2.0
RNU6-1053P	0							snRNA	DEGs	ACE2-MOI2.0
RNU4ATAC13P	0							snRNA	DEGs	ACE2-MOI2.0
RN7SKP13	0							misc_RNA	DEGs	ACE2-MOI2.0
AC100807.1	0							snoRNA	DEGs	ACE2-MOI2.0
RNU7-124P	0							snRNA	DEGs	ACE2-MOI2.0
RNA5SP112	0							rRNA_pseudogene	DEGs	ACE2-MOI2.0
RNU7-60P	0							snRNA	DEGs	ACE2-MOI2.0
RNU4ATAC11P	0							snRNA	DEGs	ACE2-MOI2.0
RNU5F-8P	0							snRNA	DEGs	ACE2-MOI2.0
RN7SKP46	0							misc_RNA	DEGs	ACE2-MOI2.0
RNU4-29P	0.215554414341017	1.64468086484657	0.225546199208268	4.0804728567969	0.403061341801846	0.686903098728591		snRNA	DEGs	ACE2-MOI2.0
RNU6-75P	0							snRNA	DEGs	ACE2-MOI2.0
RNU6-999P	0							snRNA	DEGs	ACE2-MOI2.0
RNA5SP385	0							rRNA_pseudogene	DEGs	ACE2-MOI2.0
RN7SKP298	0							misc_RNA	DEGs	ACE2-MOI2.0
RNA5SP418	0							rRNA_pseudogene	DEGs	ACE2-MOI2.0
RNU6-138P	0							snRNA	DEGs	ACE2-MOI2.0
RNU6-470P	0							snRNA	DEGs	ACE2-MOI2.0
RNA5SP446	0							rRNA_pseudogene	DEGs	ACE2-MOI2.0
RNA5SP518	0							rRNA_pseudogene	DEGs	ACE2-MOI2.0
RNU7-8P	0							snRNA	DEGs	ACE2-MOI2.0
RNA5SP217	0							rRNA_pseudogene	DEGs	ACE2-MOI2.0
RNA5SP486	0							rRNA_pseudogene	DEGs	ACE2-MOI2.0
RNU6-1129P	0							snRNA	DEGs	ACE2-MOI2.0
RNU6-377P	0							snRNA	DEGs	ACE2-MOI2.0
AC114748.1	0							snoRNA	DEGs	ACE2-MOI2.0
RN7SKP242	0							misc_RNA	DEGs	ACE2-MOI2.0
AP001619.3	0							snoRNA	DEGs	ACE2-MOI2.0
AC090699.1	0							misc_RNA	DEGs	ACE2-MOI2.0
RNA5SP356	0							rRNA_pseudogene	DEGs	ACE2-MOI2.0
RNU6-1170P	0							snRNA	DEGs	ACE2-MOI2.0
RNA5SP20	0							rRNA_pseudogene	DEGs	ACE2-MOI2.0
RNU7-47P	0							snRNA	DEGs	ACE2-MOI2.0
RNU5A-7P	0							snRNA	DEGs	ACE2-MOI2.0
RNU4-57P	0							snRNA	DEGs	ACE2-MOI2.0
SCARNA6	0							scaRNA	DEGs	ACE2-MOI2.0
AL109758.1	0							misc_RNA	DEGs	ACE2-MOI2.0
RNU6-237P	0							snRNA	DEGs	ACE2-MOI2.0
RNU6-863P	0							snRNA	DEGs	ACE2-MOI2.0
AC022483.2	0							misc_RNA	DEGs	ACE2-MOI2.0
AC004788.1	0							snoRNA	DEGs	ACE2-MOI2.0
AL158164.1	0							misc_RNA	DEGs	ACE2-MOI2.0
RNU6-1294P	0							snRNA	DEGs	ACE2-MOI2.0
AC009228.2	0							scaRNA	DEGs	ACE2-MOI2.0
RNU6-202P	0							snRNA	DEGs	ACE2-MOI2.0
RN7SKP14	0							misc_RNA	DEGs	ACE2-MOI2.0
RN7SKP132	0							misc_RNA	DEGs	ACE2-MOI2.0
AC097638.2	0							misc_RNA	DEGs	ACE2-MOI2.0
AC087292.1	0							misc_RNA	DEGs	ACE2-MOI2.0
RNU6-983P	0							snRNA	DEGs	ACE2-MOI2.0
RN7SKP18	0							misc_RNA	DEGs	ACE2-MOI2.0
SNORD116-26	0							snoRNA	DEGs	ACE2-MOI2.0
RNA5SP157	0							rRNA_pseudogene	DEGs	ACE2-MOI2.0
AC090287.2	0							scaRNA	DEGs	ACE2-MOI2.0
RNU6-322P	0.20735763775019	1.64468086484657	0.225546199208268	4.0804728567969	0.403061341801846	0.686903098728591		snRNA	DEGs	ACE2-MOI2.0
RNU6-583P	0							snRNA	DEGs	ACE2-MOI2.0
AC090022.1	0							snoRNA	DEGs	ACE2-MOI2.0
RNA5SP162	0							rRNA_pseudogene	DEGs	ACE2-MOI2.0
RN7SKP19	0							misc_RNA	DEGs	ACE2-MOI2.0
AC026410.4	0							snoRNA	DEGs	ACE2-MOI2.0
RNA5SP436	0							rRNA_pseudogene	DEGs	ACE2-MOI2.0
FO393410.1	0							snoRNA	DEGs	ACE2-MOI2.0
RNU6-1114P	0							snRNA	DEGs	ACE2-MOI2.0
RNU6-319P	0							snRNA	DEGs	ACE2-MOI2.0
RNU6ATAC32P	0							snRNA	DEGs	ACE2-MOI2.0
AC093577.1	0							misc_RNA	DEGs	ACE2-MOI2.0
AC061997.1	0							snoRNA	DEGs	ACE2-MOI2.0
RNU7-12P	0							snRNA	DEGs	ACE2-MOI2.0
RN7SKP155	0							misc_RNA	DEGs	ACE2-MOI2.0
RNU6-1334P	0							snRNA	DEGs	ACE2-MOI2.0
RNU6-732P	0							snRNA	DEGs	ACE2-MOI2.0
RNU6-803P	0							snRNA	DEGs	ACE2-MOI2.0
AC018659.1	0							snoRNA	DEGs	ACE2-MOI2.0
RNA5SP96	0							rRNA_pseudogene	DEGs	ACE2-MOI2.0
RNU6-772P	0							snRNA	DEGs	ACE2-MOI2.0
AC005064.2	0							misc_RNA	DEGs	ACE2-MOI2.0
RNU6-507P	0							snRNA	DEGs	ACE2-MOI2.0
MIR449C	0							miRNA	DEGs	ACE2-MOI2.0
RNA5SP362	0							rRNA_pseudogene	DEGs	ACE2-MOI2.0
AL121821.1	0							snoRNA	DEGs	ACE2-MOI2.0
RNU6-1288P	0							snRNA	DEGs	ACE2-MOI2.0
AL161793.2	0							scaRNA	DEGs	ACE2-MOI2.0
MIR1343	0							miRNA	DEGs	ACE2-MOI2.0
AL121715.1	0							misc_RNA	DEGs	ACE2-MOI2.0
RNU6-518P	0							snRNA	DEGs	ACE2-MOI2.0
SCARNA21B	0							scaRNA	DEGs	ACE2-MOI2.0
AC009812.1	5.43276771230197	2.33202746905585	1.50292650942093	1.24178268428226	1.87796745644246	0.060385617190325	0.130612447576919	lncRNA	DEGs	ACE2-MOI2.0
RNU7-71P	0							snRNA	DEGs	ACE2-MOI2.0
SCARNA23	0							scaRNA	DEGs	ACE2-MOI2.0
RNU2-69P	0							snRNA	DEGs	ACE2-MOI2.0
RNA5SP182	0							rRNA_pseudogene	DEGs	ACE2-MOI2.0
RNU6-615P	0							snRNA	DEGs	ACE2-MOI2.0
RNU5F-2P	0							snRNA	DEGs	ACE2-MOI2.0
RNU2-45P	0							snRNA	DEGs	ACE2-MOI2.0
AC099343.2	0							snoRNA	DEGs	ACE2-MOI2.0
RNU7-75P	0							snRNA	DEGs	ACE2-MOI2.0
RNU6-475P	0							snRNA	DEGs	ACE2-MOI2.0
RNU6ATAC17P	0							snRNA	DEGs	ACE2-MOI2.0
RNA5SP288	0							rRNA_pseudogene	DEGs	ACE2-MOI2.0
RNU6-120P	0							snRNA	DEGs	ACE2-MOI2.0
RNU6-760P	0							snRNA	DEGs	ACE2-MOI2.0
RN7SKP190	0							misc_RNA	DEGs	ACE2-MOI2.0
RNU4-49P	0							snRNA	DEGs	ACE2-MOI2.0
RNA5SP497	0							rRNA_pseudogene	DEGs	ACE2-MOI2.0
RNU7-79P	0							snRNA	DEGs	ACE2-MOI2.0
RNU7-84P	0							snRNA	DEGs	ACE2-MOI2.0
AC078820.1	0							snoRNA	DEGs	ACE2-MOI2.0
RNU6-976P	0							snRNA	DEGs	ACE2-MOI2.0
SNORD116-27	0							snoRNA	DEGs	ACE2-MOI2.0
RNU6-916P	0							snRNA	DEGs	ACE2-MOI2.0
SCARNA11	0							scaRNA	DEGs	ACE2-MOI2.0
VTRNA2-2P	0							misc_RNA	DEGs	ACE2-MOI2.0
RNA5SP272	0							rRNA_pseudogene	DEGs	ACE2-MOI2.0
RNU7-2P	0							snRNA	DEGs	ACE2-MOI2.0
RNU6-351P	0							snRNA	DEGs	ACE2-MOI2.0
RNU6-240P	0							snRNA	DEGs	ACE2-MOI2.0
RNU6-491P	0							snRNA	DEGs	ACE2-MOI2.0
RNU6-513P	0							snRNA	DEGs	ACE2-MOI2.0
RNU7-200P	0							snRNA	DEGs	ACE2-MOI2.0
RNA5SP406	0							rRNA_pseudogene	DEGs	ACE2-MOI2.0
RNU1-61P	0							snRNA	DEGs	ACE2-MOI2.0
RNU1-86P	0							snRNA	DEGs	ACE2-MOI2.0
RNU7-105P	0							snRNA	DEGs	ACE2-MOI2.0
RNA5SP216	0							rRNA_pseudogene	DEGs	ACE2-MOI2.0
AL137186.3	0							snoRNA	DEGs	ACE2-MOI2.0
RNU6-276P	0							snRNA	DEGs	ACE2-MOI2.0
RNA5SP408	0							rRNA_pseudogene	DEGs	ACE2-MOI2.0
AC006983.1	0							snoRNA	DEGs	ACE2-MOI2.0
RNU6-189P	0							snRNA	DEGs	ACE2-MOI2.0
RNU6-871P	0							snRNA	DEGs	ACE2-MOI2.0
RNU6-1143P	0							snRNA	DEGs	ACE2-MOI2.0
RN7SKP179	0							misc_RNA	DEGs	ACE2-MOI2.0
RNA5SP249	0							rRNA_pseudogene	DEGs	ACE2-MOI2.0
RNU7-129P	0							snRNA	DEGs	ACE2-MOI2.0
RNU6-1278P	0							snRNA	DEGs	ACE2-MOI2.0
AC000081.2	0							snoRNA	DEGs	ACE2-MOI2.0
RNA5SP116	0							rRNA_pseudogene	DEGs	ACE2-MOI2.0
AC069157.2	0							scaRNA	DEGs	ACE2-MOI2.0
RNU6-693P	0							snRNA	DEGs	ACE2-MOI2.0
RNU6-1023P	0							snRNA	DEGs	ACE2-MOI2.0
RN7SKP164	0							misc_RNA	DEGs	ACE2-MOI2.0
RN7SKP34	0							misc_RNA	DEGs	ACE2-MOI2.0
RNU6-1219P	0							snRNA	DEGs	ACE2-MOI2.0
RNU6-496P	0							snRNA	DEGs	ACE2-MOI2.0
RNU6-27P	0							snRNA	DEGs	ACE2-MOI2.0
RNU6-1095P	0							snRNA	DEGs	ACE2-MOI2.0
RNU6-1102P	0							snRNA	DEGs	ACE2-MOI2.0
RNU6-559P	0							snRNA	DEGs	ACE2-MOI2.0
RNU6ATAC13P	0							snRNA	DEGs	ACE2-MOI2.0
RNA5SP208	0							rRNA_pseudogene	DEGs	ACE2-MOI2.0
AC104304.1	0							snoRNA	DEGs	ACE2-MOI2.0
RNU6-1333P	0							snRNA	DEGs	ACE2-MOI2.0
RNU6-123P	0							snRNA	DEGs	ACE2-MOI2.0
RNU6-473P	0							snRNA	DEGs	ACE2-MOI2.0
AC009408.2	0							snoRNA	DEGs	ACE2-MOI2.0
RNU6-718P	0							snRNA	DEGs	ACE2-MOI2.0
RN7SKP141	0							misc_RNA	DEGs	ACE2-MOI2.0
RNU6-991P	0							snRNA	DEGs	ACE2-MOI2.0
RNA5SP236	0							rRNA_pseudogene	DEGs	ACE2-MOI2.0
RNU6-436P	0							snRNA	DEGs	ACE2-MOI2.0
RNU7-52P	0							snRNA	DEGs	ACE2-MOI2.0
RN7SKP43	0							misc_RNA	DEGs	ACE2-MOI2.0
RN7SKP157	0							misc_RNA	DEGs	ACE2-MOI2.0
RNU6-1161P	0							snRNA	DEGs	ACE2-MOI2.0
AC104305.1	0							misc_RNA	DEGs	ACE2-MOI2.0
AC005905.1	0							snoRNA	DEGs	ACE2-MOI2.0
RNU4ATAC18P	0							snRNA	DEGs	ACE2-MOI2.0
RNA5SP180	0							rRNA_pseudogene	DEGs	ACE2-MOI2.0
RNU7-49P	0							snRNA	DEGs	ACE2-MOI2.0
SCARNA17	0.0730199583481189	-0.210738609765212	-0.0318712108374472	4.07005657245661	-0.0517778084932156	0.958705738084675		scaRNA	DEGs	ACE2-MOI2.0
RNA5SP227	0							rRNA_pseudogene	DEGs	ACE2-MOI2.0
RNU2-27P	0							snRNA	DEGs	ACE2-MOI2.0
AC007284.1	0							misc_RNA	DEGs	ACE2-MOI2.0
RNA5SP458	0							rRNA_pseudogene	DEGs	ACE2-MOI2.0
RNU6-168P	0							snRNA	DEGs	ACE2-MOI2.0
AC018645.2	0							snoRNA	DEGs	ACE2-MOI2.0
RNA5SP303	0							rRNA_pseudogene	DEGs	ACE2-MOI2.0
RNA5SP154	0							rRNA_pseudogene	DEGs	ACE2-MOI2.0
RNU7-154P	0							snRNA	DEGs	ACE2-MOI2.0
RNU4ATAC8P	0							snRNA	DEGs	ACE2-MOI2.0
RNU6-927P	0							snRNA	DEGs	ACE2-MOI2.0
SCARNA5	0.831702555836258	-0.0704894462612633	-0.0201604158405177	2.71332631591394	-0.0259789785872179	0.97927410544907		scaRNA	DEGs	ACE2-MOI2.0
AC113174.2	0							snoRNA	DEGs	ACE2-MOI2.0
RNA5SP521	0							rRNA_pseudogene	DEGs	ACE2-MOI2.0
RNU4ATAC14P	0							snRNA	DEGs	ACE2-MOI2.0
AC107393.2	0							snoRNA	DEGs	ACE2-MOI2.0
RNU6-904P	0							snRNA	DEGs	ACE2-MOI2.0
AL024493.1	0							snoRNA	DEGs	ACE2-MOI2.0
RNU6-1194P	0							snRNA	DEGs	ACE2-MOI2.0
RNU2-30P	0							snRNA	DEGs	ACE2-MOI2.0
RNU6ATAC9P	0							snRNA	DEGs	ACE2-MOI2.0
AP000552.3	0							scaRNA	DEGs	ACE2-MOI2.0
AL109839.1	0							misc_RNA	DEGs	ACE2-MOI2.0
AC106741.1	0							snoRNA	DEGs	ACE2-MOI2.0
RNU6-581P	0							snRNA	DEGs	ACE2-MOI2.0
RNU6-982P	0							snRNA	DEGs	ACE2-MOI2.0
RNU6-1262P	0							snRNA	DEGs	ACE2-MOI2.0
RNU6ATAC14P	0							snRNA	DEGs	ACE2-MOI2.0
RN7SKP52	0							misc_RNA	DEGs	ACE2-MOI2.0
RNA5SP253	0							rRNA_pseudogene	DEGs	ACE2-MOI2.0
RNU6-1196P	0							snRNA	DEGs	ACE2-MOI2.0
RNU6-561P	0							snRNA	DEGs	ACE2-MOI2.0
RNU6-1281P	0							snRNA	DEGs	ACE2-MOI2.0
RNU6-311P	0							snRNA	DEGs	ACE2-MOI2.0
RNY4P37	0							misc_RNA	DEGs	ACE2-MOI2.0
RNU6-397P	0							snRNA	DEGs	ACE2-MOI2.0
RN7SKP288	0							misc_RNA	DEGs	ACE2-MOI2.0
RNU6-162P	0							snRNA	DEGs	ACE2-MOI2.0
RNU6-287P	0							snRNA	DEGs	ACE2-MOI2.0
AC126773.1	0							snoRNA	DEGs	ACE2-MOI2.0
RNA5SP228	0							rRNA_pseudogene	DEGs	ACE2-MOI2.0
AC022211.1	0							misc_RNA	DEGs	ACE2-MOI2.0
AP000272.1	0							snoRNA	DEGs	ACE2-MOI2.0
RNU6-150P	0							snRNA	DEGs	ACE2-MOI2.0
AC005064.3	0							misc_RNA	DEGs	ACE2-MOI2.0
AL139281.2	0							snoRNA	DEGs	ACE2-MOI2.0
AL606748.2	0							snoRNA	DEGs	ACE2-MOI2.0
RN7SKP276	0							misc_RNA	DEGs	ACE2-MOI2.0
RNU6-1101P	0							snRNA	DEGs	ACE2-MOI2.0
RNU7-174P	0							snRNA	DEGs	ACE2-MOI2.0
RNA5SP464	0							rRNA_pseudogene	DEGs	ACE2-MOI2.0
RNU6-415P	0							snRNA	DEGs	ACE2-MOI2.0
RNU6-469P	0							snRNA	DEGs	ACE2-MOI2.0
RNU6-1041P	0							snRNA	DEGs	ACE2-MOI2.0
AL135939.1	0							misc_RNA	DEGs	ACE2-MOI2.0
RNU6-864P	0							snRNA	DEGs	ACE2-MOI2.0
RNU2-53P	0							snRNA	DEGs	ACE2-MOI2.0
RNU4-71P	0							snRNA	DEGs	ACE2-MOI2.0
RNU6-390P	0							snRNA	DEGs	ACE2-MOI2.0
AL590647.1	0							misc_RNA	DEGs	ACE2-MOI2.0
RNA5SP341	0							rRNA_pseudogene	DEGs	ACE2-MOI2.0
RNA5SP320	0							rRNA_pseudogene	DEGs	ACE2-MOI2.0
RNU6-947P	0							snRNA	DEGs	ACE2-MOI2.0
RNU6-416P	0							snRNA	DEGs	ACE2-MOI2.0
RN7SKP196	0							misc_RNA	DEGs	ACE2-MOI2.0
RNU6-327P	0							snRNA	DEGs	ACE2-MOI2.0
RNU7-99P	0							snRNA	DEGs	ACE2-MOI2.0
RNU6-277P	0							snRNA	DEGs	ACE2-MOI2.0
RNU6-547P	0							snRNA	DEGs	ACE2-MOI2.0
AC026784.3	0							snoRNA	DEGs	ACE2-MOI2.0
RN7SKP12	0							misc_RNA	DEGs	ACE2-MOI2.0
RNA5SP76	0							rRNA_pseudogene	DEGs	ACE2-MOI2.0
RN7SKP248	0							misc_RNA	DEGs	ACE2-MOI2.0
RNU4ATAC7P	0							snRNA	DEGs	ACE2-MOI2.0
RNU6-1146P	0							snRNA	DEGs	ACE2-MOI2.0
RNA5SP410	0							rRNA_pseudogene	DEGs	ACE2-MOI2.0
AL389886.1	0							snoRNA	DEGs	ACE2-MOI2.0
RNU6-346P	0							snRNA	DEGs	ACE2-MOI2.0
AL590640.3	0							misc_RNA	DEGs	ACE2-MOI2.0
RNU6-758P	0							snRNA	DEGs	ACE2-MOI2.0
RNU6-917P	0							snRNA	DEGs	ACE2-MOI2.0
RNU6-191P	0							snRNA	DEGs	ACE2-MOI2.0
RNY3P15	0							misc_RNA	DEGs	ACE2-MOI2.0
RNA5SP220	0							rRNA_pseudogene	DEGs	ACE2-MOI2.0
RNU6-1232P	0							snRNA	DEGs	ACE2-MOI2.0
AC104984.1	0							snoRNA	DEGs	ACE2-MOI2.0
RNU6-523P	0							snRNA	DEGs	ACE2-MOI2.0
AC002543.2	0							misc_RNA	DEGs	ACE2-MOI2.0
RNU4ATAC4P	0							snRNA	DEGs	ACE2-MOI2.0
RNU6-1108P	0							snRNA	DEGs	ACE2-MOI2.0
RNU6ATAC39P	0							snRNA	DEGs	ACE2-MOI2.0
AP002956.1	0							snoRNA	DEGs	ACE2-MOI2.0
RNU6-970P	0							snRNA	DEGs	ACE2-MOI2.0
AC009163.2	0							snoRNA	DEGs	ACE2-MOI2.0
RNU6-1299P	0							snRNA	DEGs	ACE2-MOI2.0
RNU6-313P	0							snRNA	DEGs	ACE2-MOI2.0
AL158032.1	0							snoRNA	DEGs	ACE2-MOI2.0
AC005838.2	0							snoRNA	DEGs	ACE2-MOI2.0
RNU6-1045P	0							snRNA	DEGs	ACE2-MOI2.0
RNU6-795P	0							snRNA	DEGs	ACE2-MOI2.0
RNU1-155P	0							snRNA	DEGs	ACE2-MOI2.0
AC004069.3	0							snoRNA	DEGs	ACE2-MOI2.0
RNU6-1338P	0							snRNA	DEGs	ACE2-MOI2.0
AC005774.1	0							snoRNA	DEGs	ACE2-MOI2.0
AC090227.1	0							scaRNA	DEGs	ACE2-MOI2.0
RNU6-65P	0							snRNA	DEGs	ACE2-MOI2.0
RNU6-1225P	0							snRNA	DEGs	ACE2-MOI2.0
RNY3P16	0							misc_RNA	DEGs	ACE2-MOI2.0
RNU6-1206P	0							snRNA	DEGs	ACE2-MOI2.0
RNU6-1265P	0							snRNA	DEGs	ACE2-MOI2.0
MIR2278	0							miRNA	DEGs	ACE2-MOI2.0
RNU6-941P	0							snRNA	DEGs	ACE2-MOI2.0
RNU6-155P	0							snRNA	DEGs	ACE2-MOI2.0
RNU6-479P	0							snRNA	DEGs	ACE2-MOI2.0
AC104040.1	0							snoRNA	DEGs	ACE2-MOI2.0
RNA5SP318	0							rRNA_pseudogene	DEGs	ACE2-MOI2.0
RNU6-830P	0							snRNA	DEGs	ACE2-MOI2.0
RN7SKP31	0							misc_RNA	DEGs	ACE2-MOI2.0
RNA5SP282	0							rRNA_pseudogene	DEGs	ACE2-MOI2.0
RNA5SP287	0							rRNA_pseudogene	DEGs	ACE2-MOI2.0
RNA5SP200	0							rRNA_pseudogene	DEGs	ACE2-MOI2.0
AL138745.1	0							snoRNA	DEGs	ACE2-MOI2.0
AC091117.1	0							misc_RNA	DEGs	ACE2-MOI2.0
RNU6-720P	0							snRNA	DEGs	ACE2-MOI2.0
RNU6-109P	0							snRNA	DEGs	ACE2-MOI2.0
RNU7-18P	0							snRNA	DEGs	ACE2-MOI2.0
RNU7-69P	0							snRNA	DEGs	ACE2-MOI2.0
RNA5SP255	0							rRNA_pseudogene	DEGs	ACE2-MOI2.0
RNA5SP413	0							rRNA_pseudogene	DEGs	ACE2-MOI2.0
RNU6-948P	0							snRNA	DEGs	ACE2-MOI2.0
RNU2-10P	0							snRNA	DEGs	ACE2-MOI2.0
RNU6-752P	0							snRNA	DEGs	ACE2-MOI2.0
RNU6-781P	0							snRNA	DEGs	ACE2-MOI2.0
AC013429.3	0							snoRNA	DEGs	ACE2-MOI2.0
AL592064.1	0							scaRNA	DEGs	ACE2-MOI2.0
RNU6-751P	0							snRNA	DEGs	ACE2-MOI2.0
AC127002.1	0							snoRNA	DEGs	ACE2-MOI2.0
AL021395.2	0							scaRNA	DEGs	ACE2-MOI2.0
AL139021.1	0							misc_RNA	DEGs	ACE2-MOI2.0
AC018692.1	0							snoRNA	DEGs	ACE2-MOI2.0
AC243964.2	0							snoRNA	DEGs	ACE2-MOI2.0
AC008393.2	0							misc_RNA	DEGs	ACE2-MOI2.0
AC023050.2	0							snoRNA	DEGs	ACE2-MOI2.0
RNU6-764P	0							snRNA	DEGs	ACE2-MOI2.0
RNU7-40P	0							snRNA	DEGs	ACE2-MOI2.0
RNA5SP365	0							rRNA_pseudogene	DEGs	ACE2-MOI2.0
RNU1-48P	0							snRNA	DEGs	ACE2-MOI2.0
AC103783.1	0							misc_RNA	DEGs	ACE2-MOI2.0
RNA5SP473	0							rRNA_pseudogene	DEGs	ACE2-MOI2.0
RNU2-58P	0							snRNA	DEGs	ACE2-MOI2.0
SNORA74D	0							snoRNA	DEGs	ACE2-MOI2.0
RNU6-542P	0							snRNA	DEGs	ACE2-MOI2.0
AC011846.1	0							misc_RNA	DEGs	ACE2-MOI2.0
AL355802.2	0							scaRNA	DEGs	ACE2-MOI2.0
MIR892C	0							miRNA	DEGs	ACE2-MOI2.0
RNU6-977P	0							snRNA	DEGs	ACE2-MOI2.0
RNU7-13P	0							snRNA	DEGs	ACE2-MOI2.0
RNU6-1049P	0							snRNA	DEGs	ACE2-MOI2.0
RNU4ATAC15P	0							snRNA	DEGs	ACE2-MOI2.0
BX470187.1	0							misc_RNA	DEGs	ACE2-MOI2.0
AL669914.1	0							snoRNA	DEGs	ACE2-MOI2.0
AC020910.1	0							snoRNA	DEGs	ACE2-MOI2.0
RNA5SP67	0							rRNA_pseudogene	DEGs	ACE2-MOI2.0
RN7SKP253	0							misc_RNA	DEGs	ACE2-MOI2.0
AL135927.1	0							snoRNA	DEGs	ACE2-MOI2.0
RNU4-54P	0							snRNA	DEGs	ACE2-MOI2.0
AC092169.1	0							snoRNA	DEGs	ACE2-MOI2.0
RNU7-115P	0							snRNA	DEGs	ACE2-MOI2.0
RNU6-412P	0							snRNA	DEGs	ACE2-MOI2.0
RNU7-3P	0							snRNA	DEGs	ACE2-MOI2.0
RNA5SP92	0							rRNA_pseudogene	DEGs	ACE2-MOI2.0
RNU6-70P	0							snRNA	DEGs	ACE2-MOI2.0
AL391336.2	0							snoRNA	DEGs	ACE2-MOI2.0
AC114772.1	0							misc_RNA	DEGs	ACE2-MOI2.0
RNU6-687P	0							snRNA	DEGs	ACE2-MOI2.0
AL356072.1	0							misc_RNA	DEGs	ACE2-MOI2.0
RNU2-35P	0							snRNA	DEGs	ACE2-MOI2.0
RN7SKP265	0							misc_RNA	DEGs	ACE2-MOI2.0
AP005431.1	0							snoRNA	DEGs	ACE2-MOI2.0
RNA5SP49	0							rRNA_pseudogene	DEGs	ACE2-MOI2.0
RNA5SP461	0							rRNA_pseudogene	DEGs	ACE2-MOI2.0
RNA5SP262	0							rRNA_pseudogene	DEGs	ACE2-MOI2.0
RNA5SP61	0							rRNA_pseudogene	DEGs	ACE2-MOI2.0
RNU6-659P	0							snRNA	DEGs	ACE2-MOI2.0
RNU7-153P	0							snRNA	DEGs	ACE2-MOI2.0
AC004664.1	0							misc_RNA	DEGs	ACE2-MOI2.0
RNA5SP495	0							rRNA_pseudogene	DEGs	ACE2-MOI2.0
RNA5SP417	0							rRNA_pseudogene	DEGs	ACE2-MOI2.0
RNU4ATAC12P	0							snRNA	DEGs	ACE2-MOI2.0
RNU6-1110P	0							snRNA	DEGs	ACE2-MOI2.0
RNA5SP470	0.0907669260549335	-0.370997023941815	-0.0500143494519049	4.06000991064214	-0.0913783542669081	0.9271919605746		rRNA_pseudogene	DEGs	ACE2-MOI2.0
RNU6-426P	0							snRNA	DEGs	ACE2-MOI2.0
AC080037.1	0							scaRNA	DEGs	ACE2-MOI2.0
RNU7-192P	0							snRNA	DEGs	ACE2-MOI2.0
SNORD116-30	0							snoRNA	DEGs	ACE2-MOI2.0
RNU6-406P	0							snRNA	DEGs	ACE2-MOI2.0
RNU6-1089P	0							snRNA	DEGs	ACE2-MOI2.0
AC100852.1	0							misc_RNA	DEGs	ACE2-MOI2.0
SNORA108	0							snoRNA	DEGs	ACE2-MOI2.0
RNA5SP24	0							rRNA_pseudogene	DEGs	ACE2-MOI2.0
RNU6-966P	0							snRNA	DEGs	ACE2-MOI2.0
RNA5SP519	0							rRNA_pseudogene	DEGs	ACE2-MOI2.0
AL442065.1	0							snoRNA	DEGs	ACE2-MOI2.0
AC079173.1	0							snoRNA	DEGs	ACE2-MOI2.0
RN7SKP238	0							misc_RNA	DEGs	ACE2-MOI2.0
RNU6-589P	0							snRNA	DEGs	ACE2-MOI2.0
AL359641.2	0							snoRNA	DEGs	ACE2-MOI2.0
RNU6-875P	0							snRNA	DEGs	ACE2-MOI2.0
RNA5SP134	0							rRNA_pseudogene	DEGs	ACE2-MOI2.0
RNA5SP147	0							rRNA_pseudogene	DEGs	ACE2-MOI2.0
AC005389.1	0							snoRNA	DEGs	ACE2-MOI2.0
RNA5SP153	0							rRNA_pseudogene	DEGs	ACE2-MOI2.0
RNU1-103P	0							snRNA	DEGs	ACE2-MOI2.0
RN7SKP21	0							misc_RNA	DEGs	ACE2-MOI2.0
RNA5SP281	0							rRNA_pseudogene	DEGs	ACE2-MOI2.0
RNA5SP520	0							rRNA_pseudogene	DEGs	ACE2-MOI2.0
RNY4	0.0907669260549335	-0.370997023941815	-0.0500143494519049	4.06000991064214	-0.0913783542669081	0.9271919605746		misc_RNA	DEGs	ACE2-MOI2.0
AL513342.1	0							misc_RNA	DEGs	ACE2-MOI2.0
AP000864.1	0							misc_RNA	DEGs	ACE2-MOI2.0
RNU6-320P	0							snRNA	DEGs	ACE2-MOI2.0
RN7SKP83	0							misc_RNA	DEGs	ACE2-MOI2.0
RN7SKP244	0							misc_RNA	DEGs	ACE2-MOI2.0
RNU6-1038P	0							snRNA	DEGs	ACE2-MOI2.0
SNORD116-25	0							snoRNA	DEGs	ACE2-MOI2.0
AC022916.1	0							misc_RNA	DEGs	ACE2-MOI2.0
AC013549.2	0							scaRNA	DEGs	ACE2-MOI2.0
RNU6-911P	0							snRNA	DEGs	ACE2-MOI2.0
RNU6-964P	0							snRNA	DEGs	ACE2-MOI2.0
RNU6-1337P	0							snRNA	DEGs	ACE2-MOI2.0
RNU6-62P	0							snRNA	DEGs	ACE2-MOI2.0
RNA5SP148	0							rRNA_pseudogene	DEGs	ACE2-MOI2.0
AC114940.2	0							snoRNA	DEGs	ACE2-MOI2.0
RNU6-503P	0							snRNA	DEGs	ACE2-MOI2.0
RNU6-1061P	0							snRNA	DEGs	ACE2-MOI2.0
AC012640.2	0							misc_RNA	DEGs	ACE2-MOI2.0
RNA5SP164	0							rRNA_pseudogene	DEGs	ACE2-MOI2.0
RNU2-34P	0							snRNA	DEGs	ACE2-MOI2.0
RNA5SP121	0							rRNA_pseudogene	DEGs	ACE2-MOI2.0
RNU6-1046P	0							snRNA	DEGs	ACE2-MOI2.0
RNU6-1256P	0							snRNA	DEGs	ACE2-MOI2.0
AC005722.2	0							snoRNA	DEGs	ACE2-MOI2.0
RPPH1-3P	0							ribozyme	DEGs	ACE2-MOI2.0
RNU6ATAC12P	0							snRNA	DEGs	ACE2-MOI2.0
AC115085.1	0							snoRNA	DEGs	ACE2-MOI2.0
RNU7-25P	0							snRNA	DEGs	ACE2-MOI2.0
RN7SKP287	0							misc_RNA	DEGs	ACE2-MOI2.0
AL109921.1	0							misc_RNA	DEGs	ACE2-MOI2.0
RN7SKP135	0							misc_RNA	DEGs	ACE2-MOI2.0
RNU6-118P	0.215554414341017	1.64468086484657	0.225546199208268	4.0804728567969	0.403061341801846	0.686903098728591		snRNA	DEGs	ACE2-MOI2.0
RNU6-506P	0							snRNA	DEGs	ACE2-MOI2.0
RNU7-43P	0							snRNA	DEGs	ACE2-MOI2.0
RNA5SP360	0							rRNA_pseudogene	DEGs	ACE2-MOI2.0
RNA5SP367	0							rRNA_pseudogene	DEGs	ACE2-MOI2.0
AL121924.2	0							misc_RNA	DEGs	ACE2-MOI2.0
RNA5SP43	0							rRNA_pseudogene	DEGs	ACE2-MOI2.0
RNU7-51P	0							snRNA	DEGs	ACE2-MOI2.0
RNA5SP438	0							rRNA_pseudogene	DEGs	ACE2-MOI2.0
RNU6-725P	0							snRNA	DEGs	ACE2-MOI2.0
RNU6-358P	0							snRNA	DEGs	ACE2-MOI2.0
AC004909.1	0							misc_RNA	DEGs	ACE2-MOI2.0
RNA5SP395	0							rRNA_pseudogene	DEGs	ACE2-MOI2.0
RNU6-504P	0							snRNA	DEGs	ACE2-MOI2.0
RNU6-314P	0							snRNA	DEGs	ACE2-MOI2.0
RNU6-68P	0							snRNA	DEGs	ACE2-MOI2.0
RNU6-1018P	0							snRNA	DEGs	ACE2-MOI2.0
RNU5F-4P	0							snRNA	DEGs	ACE2-MOI2.0
RNU6-638P	0							snRNA	DEGs	ACE2-MOI2.0
RNU6-1004P	0							snRNA	DEGs	ACE2-MOI2.0
RNU6-1007P	0							snRNA	DEGs	ACE2-MOI2.0
RN7SKP195	0							misc_RNA	DEGs	ACE2-MOI2.0
RNU5A-4P	0							snRNA	DEGs	ACE2-MOI2.0
AC094019.3	0							misc_RNA	DEGs	ACE2-MOI2.0
RNU6-1291P	0							snRNA	DEGs	ACE2-MOI2.0
RNU4ATAC6P	0							snRNA	DEGs	ACE2-MOI2.0
AL158048.1	0							scaRNA	DEGs	ACE2-MOI2.0
RNU7-183P	0							snRNA	DEGs	ACE2-MOI2.0
AC005787.1	0							snoRNA	DEGs	ACE2-MOI2.0
AC099537.1	0							scaRNA	DEGs	ACE2-MOI2.0
RNU5B-3P	0							snRNA	DEGs	ACE2-MOI2.0
RNU6-1087P	0							snRNA	DEGs	ACE2-MOI2.0
Z73420.1	0							misc_RNA	DEGs	ACE2-MOI2.0
RNU7-121P	0							snRNA	DEGs	ACE2-MOI2.0
RNU6-100P	0							snRNA	DEGs	ACE2-MOI2.0
RNU6-1012P	0							snRNA	DEGs	ACE2-MOI2.0
RNU6-885P	0							snRNA	DEGs	ACE2-MOI2.0
RNU7-179P	0							snRNA	DEGs	ACE2-MOI2.0
AC096919.1	0							misc_RNA	DEGs	ACE2-MOI2.0
RNU6-1069P	0							snRNA	DEGs	ACE2-MOI2.0
RNA5SP476	0							rRNA_pseudogene	DEGs	ACE2-MOI2.0
RNU6-229P	0							snRNA	DEGs	ACE2-MOI2.0
RNA5SP384	0							rRNA_pseudogene	DEGs	ACE2-MOI2.0
AC100834.1	0							snoRNA	DEGs	ACE2-MOI2.0
AC115088.1	0							snoRNA	DEGs	ACE2-MOI2.0
RNA5SP285	0							rRNA_pseudogene	DEGs	ACE2-MOI2.0
RNU7-29P	0							snRNA	DEGs	ACE2-MOI2.0
RNU6-1247P	0							snRNA	DEGs	ACE2-MOI2.0
AL133320.1	0							snoRNA	DEGs	ACE2-MOI2.0
AC092567.2	0							misc_RNA	DEGs	ACE2-MOI2.0
RNA5SP459	0							rRNA_pseudogene	DEGs	ACE2-MOI2.0
AL391314.1	0							snoRNA	DEGs	ACE2-MOI2.0
AL589842.1	0							snoRNA	DEGs	ACE2-MOI2.0
AC092115.1	0							snoRNA	DEGs	ACE2-MOI2.0
RNU6-344P	0							snRNA	DEGs	ACE2-MOI2.0
RNU6-405P	0							snRNA	DEGs	ACE2-MOI2.0
AL929472.5	0							snoRNA	DEGs	ACE2-MOI2.0
RNU6-139P	0							snRNA	DEGs	ACE2-MOI2.0
AL109945.2	0							misc_RNA	DEGs	ACE2-MOI2.0
RNA5SP168	0							rRNA_pseudogene	DEGs	ACE2-MOI2.0
RNU6-107P	0							snRNA	DEGs	ACE2-MOI2.0
MIR2114	0							miRNA	DEGs	ACE2-MOI2.0
RNA5SP434	0							rRNA_pseudogene	DEGs	ACE2-MOI2.0
RNU7-65P	0							snRNA	DEGs	ACE2-MOI2.0
AC134043.1	0							snoRNA	DEGs	ACE2-MOI2.0
AC026765.1	0							snoRNA	DEGs	ACE2-MOI2.0
RNU6-635P	0							snRNA	DEGs	ACE2-MOI2.0
AC133550.1	0							snoRNA	DEGs	ACE2-MOI2.0
RNU6-113P	0							snRNA	DEGs	ACE2-MOI2.0
RN7SKP70	1.16120432880218	-0.81219575945376	-0.292345136673927	2.18936753305319	-0.370972779668981	0.710657806076748		misc_RNA	DEGs	ACE2-MOI2.0
MIR2115	0							miRNA	DEGs	ACE2-MOI2.0
RNU6-347P	0							snRNA	DEGs	ACE2-MOI2.0
RNU2-57P	0							snRNA	DEGs	ACE2-MOI2.0
RNU7-160P	0							snRNA	DEGs	ACE2-MOI2.0
RNU6-551P	0							snRNA	DEGs	ACE2-MOI2.0
RNU6-521P	0							snRNA	DEGs	ACE2-MOI2.0
AC007684.1	0							snoRNA	DEGs	ACE2-MOI2.0
RNU6-539P	0							snRNA	DEGs	ACE2-MOI2.0
RNU6-1332P	0							snRNA	DEGs	ACE2-MOI2.0
RNA5SP309	0							rRNA_pseudogene	DEGs	ACE2-MOI2.0
RNU6-719P	0							snRNA	DEGs	ACE2-MOI2.0
SCARNA13	1.23332443728935	4.10329822985472	0.938654872973755	2.7730751113521	1.47969242270327	0.138955348691119		scaRNA	DEGs	ACE2-MOI2.0
RNU7-22P	0							snRNA	DEGs	ACE2-MOI2.0
RNU6-1178P	0							snRNA	DEGs	ACE2-MOI2.0
RN7SKP49	0							misc_RNA	DEGs	ACE2-MOI2.0
AC007679.4	0							misc_RNA	DEGs	ACE2-MOI2.0
AC097262.2	0							misc_RNA	DEGs	ACE2-MOI2.0
RNY4P20	0							misc_RNA	DEGs	ACE2-MOI2.0
RNU6-197P	0							snRNA	DEGs	ACE2-MOI2.0
RN7SKP66	0							misc_RNA	DEGs	ACE2-MOI2.0
RNU1-142P	0							snRNA	DEGs	ACE2-MOI2.0
RNU6-126P	0							snRNA	DEGs	ACE2-MOI2.0
RNA5SP33	0							rRNA_pseudogene	DEGs	ACE2-MOI2.0
RPPH1-2P	0							ribozyme	DEGs	ACE2-MOI2.0
RNU6-1016P	0							snRNA	DEGs	ACE2-MOI2.0
RNU6-63P	0							snRNA	DEGs	ACE2-MOI2.0
RNU4-77P	0							snRNA	DEGs	ACE2-MOI2.0
RNU6-531P	0							snRNA	DEGs	ACE2-MOI2.0
AC013603.1	0							snoRNA	DEGs	ACE2-MOI2.0
RNU6-180P	0							snRNA	DEGs	ACE2-MOI2.0
RNU7-81P	0							snRNA	DEGs	ACE2-MOI2.0
RNU4ATAC3P	0							snRNA	DEGs	ACE2-MOI2.0
RNA5SP271	0							rRNA_pseudogene	DEGs	ACE2-MOI2.0
RNA5SP55	0							rRNA_pseudogene	DEGs	ACE2-MOI2.0
RNA5SP206	0							rRNA_pseudogene	DEGs	ACE2-MOI2.0
RNU1-128P	0							snRNA	DEGs	ACE2-MOI2.0
RNU7-53P	0							snRNA	DEGs	ACE2-MOI2.0
RNA5SP82	0							rRNA_pseudogene	DEGs	ACE2-MOI2.0
AC006196.1	0							snoRNA	DEGs	ACE2-MOI2.0
RNU6-783P	0							snRNA	DEGs	ACE2-MOI2.0
RNU5D-2P	0							snRNA	DEGs	ACE2-MOI2.0
RNU6-267P	0							snRNA	DEGs	ACE2-MOI2.0
AC079403.1	0							misc_RNA	DEGs	ACE2-MOI2.0
AC007610.1	0							snoRNA	DEGs	ACE2-MOI2.0
RNU6-965P	0							snRNA	DEGs	ACE2-MOI2.0
RNU7-193P	0							snRNA	DEGs	ACE2-MOI2.0
RNU6-572P	0							snRNA	DEGs	ACE2-MOI2.0
AC110602.2	0							misc_RNA	DEGs	ACE2-MOI2.0
AL358033.1	0							snoRNA	DEGs	ACE2-MOI2.0
RNA5SP462	0							rRNA_pseudogene	DEGs	ACE2-MOI2.0
RNU6-919P	0							snRNA	DEGs	ACE2-MOI2.0
SNORD36C	0							snoRNA	DEGs	ACE2-MOI2.0
RNU6-1282P	0							snRNA	DEGs	ACE2-MOI2.0
RNU6-362P	0							snRNA	DEGs	ACE2-MOI2.0
RNA5SP466	0							rRNA_pseudogene	DEGs	ACE2-MOI2.0
RNU7-149P	0							snRNA	DEGs	ACE2-MOI2.0
RNU6-759P	0							snRNA	DEGs	ACE2-MOI2.0
AL138701.1	0							snoRNA	DEGs	ACE2-MOI2.0
RNU6-307P	0							snRNA	DEGs	ACE2-MOI2.0
RNA5SP73	0							rRNA_pseudogene	DEGs	ACE2-MOI2.0
RNU6-861P	0							snRNA	DEGs	ACE2-MOI2.0
RNU6-567P	0							snRNA	DEGs	ACE2-MOI2.0
RNU6-256P	0							snRNA	DEGs	ACE2-MOI2.0
RNU6-914P	0							snRNA	DEGs	ACE2-MOI2.0
RNU4-18P	0							snRNA	DEGs	ACE2-MOI2.0
RNU1-125P	0							snRNA	DEGs	ACE2-MOI2.0
RNU6-922P	0							snRNA	DEGs	ACE2-MOI2.0
RNA5SP45	0							rRNA_pseudogene	DEGs	ACE2-MOI2.0
RNU7-28P	0							snRNA	DEGs	ACE2-MOI2.0
RNU6-1153P	0							snRNA	DEGs	ACE2-MOI2.0
RNU5B-6P	0							snRNA	DEGs	ACE2-MOI2.0
SCARNA20	0							scaRNA	DEGs	ACE2-MOI2.0
RNU6-135P	0							snRNA	DEGs	ACE2-MOI2.0
AL451137.1	0							snoRNA	DEGs	ACE2-MOI2.0
RNU6-1098P	0							snRNA	DEGs	ACE2-MOI2.0
AL583807.1	0							snoRNA	DEGs	ACE2-MOI2.0
MIR514B	0							miRNA	DEGs	ACE2-MOI2.0
AC009509.1	0							misc_RNA	DEGs	ACE2-MOI2.0
RNA5SP422	0							rRNA_pseudogene	DEGs	ACE2-MOI2.0
RNU7-143P	0							snRNA	DEGs	ACE2-MOI2.0
RNA5SP468	0							rRNA_pseudogene	DEGs	ACE2-MOI2.0
RNU6-1224P	0							snRNA	DEGs	ACE2-MOI2.0
RNU6-656P	0							snRNA	DEGs	ACE2-MOI2.0
RN7SKP82	0							misc_RNA	DEGs	ACE2-MOI2.0
RNU7-137P	0							snRNA	DEGs	ACE2-MOI2.0
RNA5SP460	0							rRNA_pseudogene	DEGs	ACE2-MOI2.0
RNU6-566P	0							snRNA	DEGs	ACE2-MOI2.0
AC024589.2	0							snoRNA	DEGs	ACE2-MOI2.0
RNU6ATAC22P	0							snRNA	DEGs	ACE2-MOI2.0
RNU2-44P	0							snRNA	DEGs	ACE2-MOI2.0
RNU6-1150P	0							snRNA	DEGs	ACE2-MOI2.0
AC130406.1	0							misc_RNA	DEGs	ACE2-MOI2.0
RNU6-1191P	0							snRNA	DEGs	ACE2-MOI2.0
RNU6-1121P	0							snRNA	DEGs	ACE2-MOI2.0
AL356273.5	0							misc_RNA	DEGs	ACE2-MOI2.0
RNU6-807P	0.0730199583481189	-0.210738609765212	-0.0318712108374472	4.07005657245661	-0.0517778084932156	0.958705738084675		snRNA	DEGs	ACE2-MOI2.0
AL590413.1	0							misc_RNA	DEGs	ACE2-MOI2.0
RNA5SP441	0							rRNA_pseudogene	DEGs	ACE2-MOI2.0
RNU6-1149P	0							snRNA	DEGs	ACE2-MOI2.0
RNU6ATAC24P	0.0730199583481189	-0.210738609765212	-0.0318712108374472	4.07005657245661	-0.0517778084932156	0.958705738084675		snRNA	DEGs	ACE2-MOI2.0
AL157387.2	0							misc_RNA	DEGs	ACE2-MOI2.0
RNU6-881P	0							snRNA	DEGs	ACE2-MOI2.0
RNA5SP481	0							rRNA_pseudogene	DEGs	ACE2-MOI2.0
RNA5SP409	0							rRNA_pseudogene	DEGs	ACE2-MOI2.0
RNU6-1308P	0							snRNA	DEGs	ACE2-MOI2.0
RNU6-122P	0							snRNA	DEGs	ACE2-MOI2.0
RNU6-453P	0							snRNA	DEGs	ACE2-MOI2.0
RN7SKP282	0							misc_RNA	DEGs	ACE2-MOI2.0
RN7SKP219	0							misc_RNA	DEGs	ACE2-MOI2.0
RNU2-56P	0							snRNA	DEGs	ACE2-MOI2.0
RNU6-826P	0							snRNA	DEGs	ACE2-MOI2.0
RNA5SP268	0							rRNA_pseudogene	DEGs	ACE2-MOI2.0
RNU2-24P	0							snRNA	DEGs	ACE2-MOI2.0
AC126773.2	0							snoRNA	DEGs	ACE2-MOI2.0
RNU6-678P	0							snRNA	DEGs	ACE2-MOI2.0
RNA5SP137	0							rRNA_pseudogene	DEGs	ACE2-MOI2.0
RNU6-1136P	0							snRNA	DEGs	ACE2-MOI2.0
RNU7-30P	0							snRNA	DEGs	ACE2-MOI2.0
RNU7-111P	0							snRNA	DEGs	ACE2-MOI2.0
RNA5SP416	0							rRNA_pseudogene	DEGs	ACE2-MOI2.0
RNA5SP480	0							rRNA_pseudogene	DEGs	ACE2-MOI2.0
RNA5SP75	0							rRNA_pseudogene	DEGs	ACE2-MOI2.0
RNU6-557P	0							snRNA	DEGs	ACE2-MOI2.0
AC087276.1	0							misc_RNA	DEGs	ACE2-MOI2.0
RNA5SP444	0							rRNA_pseudogene	DEGs	ACE2-MOI2.0
RNU7-6P	0							snRNA	DEGs	ACE2-MOI2.0
AL137230.1	0							misc_RNA	DEGs	ACE2-MOI2.0
AC023389.1	0							snoRNA	DEGs	ACE2-MOI2.0
RNU6-786P	0							snRNA	DEGs	ACE2-MOI2.0
RNU6-1088P	0							snRNA	DEGs	ACE2-MOI2.0
AC078814.1	0							misc_RNA	DEGs	ACE2-MOI2.0
RNU6-782P	0							snRNA	DEGs	ACE2-MOI2.0
AC012640.3	0							misc_RNA	DEGs	ACE2-MOI2.0
RNA5SP421	0							rRNA_pseudogene	DEGs	ACE2-MOI2.0
RNA5SP102	0							rRNA_pseudogene	DEGs	ACE2-MOI2.0
AC106037.1	0							snoRNA	DEGs	ACE2-MOI2.0
RNA5SP449	0							rRNA_pseudogene	DEGs	ACE2-MOI2.0
RNU1-97P	0							snRNA	DEGs	ACE2-MOI2.0
AL354980.1	0							snoRNA	DEGs	ACE2-MOI2.0
RNU6ATAC36P	0							snRNA	DEGs	ACE2-MOI2.0
RNU6-928P	0							snRNA	DEGs	ACE2-MOI2.0
RNU6-1234P	0							snRNA	DEGs	ACE2-MOI2.0
RNU6-579P	0							snRNA	DEGs	ACE2-MOI2.0
AC011749.1	0							snoRNA	DEGs	ACE2-MOI2.0
AC105339.2	204.886916227383	2.93131882284796	2.87538138594146	0.229788209644252	12.7566110871663	2.86391845641325e-37	1.99359967313159e-35	lncRNA	DEGs	ACE2-MOI2.0
AL592064.2	0							scaRNA	DEGs	ACE2-MOI2.0
AC244035.3	0							snoRNA	DEGs	ACE2-MOI2.0
AL391241.1	0							snoRNA	DEGs	ACE2-MOI2.0
MIR2276	0							miRNA	DEGs	ACE2-MOI2.0
RNA5SP34	0							rRNA_pseudogene	DEGs	ACE2-MOI2.0
RN7SKP209	0							misc_RNA	DEGs	ACE2-MOI2.0
SNORA21B	0.215554414341017	1.64468086484657	0.225546199208268	4.0804728567969	0.403061341801846	0.686903098728591		snoRNA	DEGs	ACE2-MOI2.0
RNU7-110P	0							snRNA	DEGs	ACE2-MOI2.0
RN7SKP277	0							misc_RNA	DEGs	ACE2-MOI2.0
RNU6-175P	0							snRNA	DEGs	ACE2-MOI2.0
RNU11-2P	0							snRNA	DEGs	ACE2-MOI2.0
RNU6-295P	0							snRNA	DEGs	ACE2-MOI2.0
RN7SKP116	0.409304580894486	2.51347043231979	0.322713857683894	4.04021620240264	0.622112853966843	0.533867663406396		misc_RNA	DEGs	ACE2-MOI2.0
SCARNA14	0							scaRNA	DEGs	ACE2-MOI2.0
RNU6-1198P	0							snRNA	DEGs	ACE2-MOI2.0
RNA5SP392	0.204652290447243	1.64468086484657	0.225546199208268	4.0804728567969	0.403061341801846	0.686903098728591		rRNA_pseudogene	DEGs	ACE2-MOI2.0
RN7SKP260	0							misc_RNA	DEGs	ACE2-MOI2.0
RNU6-352P	0							snRNA	DEGs	ACE2-MOI2.0
RNU6-612P	0							snRNA	DEGs	ACE2-MOI2.0
AL356785.1	0							snoRNA	DEGs	ACE2-MOI2.0
RNU6-1258P	0							snRNA	DEGs	ACE2-MOI2.0
RNU6-798P	0							snRNA	DEGs	ACE2-MOI2.0
AC113208.2	0							scaRNA	DEGs	ACE2-MOI2.0
RNU6-677P	0							snRNA	DEGs	ACE2-MOI2.0
CR769767.2	0							snoRNA	DEGs	ACE2-MOI2.0
RNU6-765P	0							snRNA	DEGs	ACE2-MOI2.0
RNA5SP94	0							rRNA_pseudogene	DEGs	ACE2-MOI2.0
AC092184.2	0							scaRNA	DEGs	ACE2-MOI2.0
RNU6-971P	0							snRNA	DEGs	ACE2-MOI2.0
RNU6-980P	0							snRNA	DEGs	ACE2-MOI2.0
RNU6-528P	0							snRNA	DEGs	ACE2-MOI2.0
RNU7-151P	0							snRNA	DEGs	ACE2-MOI2.0
AC013277.1	0							misc_RNA	DEGs	ACE2-MOI2.0
RNU6-850P	0							snRNA	DEGs	ACE2-MOI2.0
AC245100.6	0							misc_RNA	DEGs	ACE2-MOI2.0
RNA5SP143	0							rRNA_pseudogene	DEGs	ACE2-MOI2.0
RNU6-273P	0							snRNA	DEGs	ACE2-MOI2.0
RNA5SP364	0							rRNA_pseudogene	DEGs	ACE2-MOI2.0
RNU7-116P	0							snRNA	DEGs	ACE2-MOI2.0
RNU7-70P	0							snRNA	DEGs	ACE2-MOI2.0
RNU6-143P	0							snRNA	DEGs	ACE2-MOI2.0
RNU6-210P	0							snRNA	DEGs	ACE2-MOI2.0
RNU6-703P	0							snRNA	DEGs	ACE2-MOI2.0
RNU6-577P	0							snRNA	DEGs	ACE2-MOI2.0
RN7SKP96	0							misc_RNA	DEGs	ACE2-MOI2.0
RNU6-445P	0							snRNA	DEGs	ACE2-MOI2.0
AC005037.2	0							misc_RNA	DEGs	ACE2-MOI2.0
RNA5SP54	0							rRNA_pseudogene	DEGs	ACE2-MOI2.0
AL669830.1	0							misc_RNA	DEGs	ACE2-MOI2.0
AC021863.1	0							snoRNA	DEGs	ACE2-MOI2.0
RNU2-31P	0							snRNA	DEGs	ACE2-MOI2.0
RNU6-1092P	0							snRNA	DEGs	ACE2-MOI2.0
AC093157.3	0							scaRNA	DEGs	ACE2-MOI2.0
RNU6-255P	0							snRNA	DEGs	ACE2-MOI2.0
RNU6-250P	0							snRNA	DEGs	ACE2-MOI2.0
RNU6-856P	0							snRNA	DEGs	ACE2-MOI2.0
RNU6-943P	0							snRNA	DEGs	ACE2-MOI2.0
RNU7-4P	0							snRNA	DEGs	ACE2-MOI2.0
RNU6-714P	0							snRNA	DEGs	ACE2-MOI2.0
AC087632.1	0							snoRNA	DEGs	ACE2-MOI2.0
RNU4ATAC10P	0							snRNA	DEGs	ACE2-MOI2.0
AL645729.1	0							scaRNA	DEGs	ACE2-MOI2.0
AP006442.1	0							scaRNA	DEGs	ACE2-MOI2.0
RNU6-182P	0							snRNA	DEGs	ACE2-MOI2.0
RNA5SP471	0							rRNA_pseudogene	DEGs	ACE2-MOI2.0
RNU6-341P	0							snRNA	DEGs	ACE2-MOI2.0
RNU6-835P	0							snRNA	DEGs	ACE2-MOI2.0
AL049636.2	0							misc_RNA	DEGs	ACE2-MOI2.0
AC104446.1	0							snoRNA	DEGs	ACE2-MOI2.0
RN7SKP60	0							misc_RNA	DEGs	ACE2-MOI2.0
RNU6-56P	0							snRNA	DEGs	ACE2-MOI2.0
RNU7-11P	0							snRNA	DEGs	ACE2-MOI2.0
RN7SKP272	0							misc_RNA	DEGs	ACE2-MOI2.0
AC005632.1	0							scaRNA	DEGs	ACE2-MOI2.0
AL132992.1	0							scaRNA	DEGs	ACE2-MOI2.0
AL627313.2	0							misc_RNA	DEGs	ACE2-MOI2.0
RNU6-958P	0							snRNA	DEGs	ACE2-MOI2.0
RNA5SP420	0							rRNA_pseudogene	DEGs	ACE2-MOI2.0
RNU6-1006P	0							snRNA	DEGs	ACE2-MOI2.0
RNU6-345P	0							snRNA	DEGs	ACE2-MOI2.0
RN7SKP2	0							misc_RNA	DEGs	ACE2-MOI2.0
RN7SKP233	0							misc_RNA	DEGs	ACE2-MOI2.0
RNU6-410P	0							snRNA	DEGs	ACE2-MOI2.0
RNA5SP337	0							rRNA_pseudogene	DEGs	ACE2-MOI2.0
AC083867.3	0							misc_RNA	DEGs	ACE2-MOI2.0
RNU6-388P	0							snRNA	DEGs	ACE2-MOI2.0
AL122018.2	0							misc_RNA	DEGs	ACE2-MOI2.0
RNU6-148P	0							snRNA	DEGs	ACE2-MOI2.0
AC005086.1	0							snoRNA	DEGs	ACE2-MOI2.0
RNVU1-23	0							snRNA	DEGs	ACE2-MOI2.0
RN7SKP11	0							misc_RNA	DEGs	ACE2-MOI2.0
RNA5SP135	0							rRNA_pseudogene	DEGs	ACE2-MOI2.0
RNA5SP533	0							rRNA	DEGs	ACE2-MOI2.0
RNU6-1212P	0							snRNA	DEGs	ACE2-MOI2.0
RNA5SP186	0							rRNA_pseudogene	DEGs	ACE2-MOI2.0
SCARNA21	0							scaRNA	DEGs	ACE2-MOI2.0
RN7SKP99	0							misc_RNA	DEGs	ACE2-MOI2.0
RNU6-419P	0							snRNA	DEGs	ACE2-MOI2.0
AL365436.3	0							snoRNA	DEGs	ACE2-MOI2.0
RNA5SP101	0							rRNA_pseudogene	DEGs	ACE2-MOI2.0
RNU2-46P	0							snRNA	DEGs	ACE2-MOI2.0
RNA5SP230	0							rRNA_pseudogene	DEGs	ACE2-MOI2.0
RNU1-117P	0							snRNA	DEGs	ACE2-MOI2.0
AP002848.1	0							snoRNA	DEGs	ACE2-MOI2.0
RN7SKP5	0							misc_RNA	DEGs	ACE2-MOI2.0
RNA5SP503	0							rRNA_pseudogene	DEGs	ACE2-MOI2.0
RNU6-389P	0							snRNA	DEGs	ACE2-MOI2.0
RNU6-1271P	0							snRNA	DEGs	ACE2-MOI2.0
RNU6-375P	0							snRNA	DEGs	ACE2-MOI2.0
RNU6-570P	0							snRNA	DEGs	ACE2-MOI2.0
RNU6-448P	0							snRNA	DEGs	ACE2-MOI2.0
RNU6-1183P	0							snRNA	DEGs	ACE2-MOI2.0
RNA5SP278	0							rRNA_pseudogene	DEGs	ACE2-MOI2.0
RNA5SP243	0							rRNA_pseudogene	DEGs	ACE2-MOI2.0
RNU6-909P	0.0730199583481189	-0.210738609765212	-0.0318712108374472	4.07005657245661	-0.0517778084932156	0.958705738084675		snRNA	DEGs	ACE2-MOI2.0
AC061965.1	0							snoRNA	DEGs	ACE2-MOI2.0
AP003179.1	0							snoRNA	DEGs	ACE2-MOI2.0
RNU7-188P	0							snRNA	DEGs	ACE2-MOI2.0
AC021443.2	0							misc_RNA	DEGs	ACE2-MOI2.0
RNA5SP312	0							rRNA_pseudogene	DEGs	ACE2-MOI2.0
RN7SKP98	0							misc_RNA	DEGs	ACE2-MOI2.0
RNU6-334P	0							snRNA	DEGs	ACE2-MOI2.0
RNU6-1137P	0							snRNA	DEGs	ACE2-MOI2.0
RNU6-1213P	0							snRNA	DEGs	ACE2-MOI2.0
RN7SKP197	0							misc_RNA	DEGs	ACE2-MOI2.0
RNU6-430P	0							snRNA	DEGs	ACE2-MOI2.0
AC013738.1	0							snoRNA	DEGs	ACE2-MOI2.0
RNU6-1236P	0							snRNA	DEGs	ACE2-MOI2.0
RNU6-699P	0							snRNA	DEGs	ACE2-MOI2.0
AL353692.4	0							misc_RNA	DEGs	ACE2-MOI2.0
RNU6-548P	0							snRNA	DEGs	ACE2-MOI2.0
AC055733.4	0							misc_RNA	DEGs	ACE2-MOI2.0
RNU6-685P	0							snRNA	DEGs	ACE2-MOI2.0
RNU6-1096P	0							snRNA	DEGs	ACE2-MOI2.0
RNU6-303P	0							snRNA	DEGs	ACE2-MOI2.0
RNU6-894P	0							snRNA	DEGs	ACE2-MOI2.0
AC010359.1	0							snoRNA	DEGs	ACE2-MOI2.0
RNA5SP330	0							rRNA_pseudogene	DEGs	ACE2-MOI2.0
SCARNA3	0							scaRNA	DEGs	ACE2-MOI2.0
RNU6-1003P	0							snRNA	DEGs	ACE2-MOI2.0
RNU6-201P	0							snRNA	DEGs	ACE2-MOI2.0
RNU6-158P	0							snRNA	DEGs	ACE2-MOI2.0
RNU6-789P	0							snRNA	DEGs	ACE2-MOI2.0
AF064861.1	0							misc_RNA	DEGs	ACE2-MOI2.0
RNU6-762P	0							snRNA	DEGs	ACE2-MOI2.0
AC079684.1	0							snoRNA	DEGs	ACE2-MOI2.0
AL139099.1	0							misc_RNA	DEGs	ACE2-MOI2.0
AL356867.2	0							snoRNA	DEGs	ACE2-MOI2.0
RNU6-365P	0							snRNA	DEGs	ACE2-MOI2.0
AC068544.1	0							scaRNA	DEGs	ACE2-MOI2.0
RNA5SP404	0							rRNA_pseudogene	DEGs	ACE2-MOI2.0
RNU6-64P	0							snRNA	DEGs	ACE2-MOI2.0
RNU6-218P	0							snRNA	DEGs	ACE2-MOI2.0
RNU6-1015P	0							snRNA	DEGs	ACE2-MOI2.0
RNU6-231P	0							snRNA	DEGs	ACE2-MOI2.0
RNU6-1223P	0							snRNA	DEGs	ACE2-MOI2.0
RNU7-172P	0							snRNA	DEGs	ACE2-MOI2.0
RNU6-1220P	0							snRNA	DEGs	ACE2-MOI2.0
RNA5SP423	0							rRNA_pseudogene	DEGs	ACE2-MOI2.0
RNU6-1270P	0							snRNA	DEGs	ACE2-MOI2.0
RNA5SP340	0							rRNA_pseudogene	DEGs	ACE2-MOI2.0
RNA5SP290	0							rRNA_pseudogene	DEGs	ACE2-MOI2.0
RNU6-264P	0							snRNA	DEGs	ACE2-MOI2.0
RNU6-897P	0							snRNA	DEGs	ACE2-MOI2.0
AL133485.1	0							snoRNA	DEGs	ACE2-MOI2.0
SCARNA1	0							scaRNA	DEGs	ACE2-MOI2.0
RNU6-1314P	0							snRNA	DEGs	ACE2-MOI2.0
RNA5SP490	0							rRNA_pseudogene	DEGs	ACE2-MOI2.0
RNA5SP165	0							rRNA_pseudogene	DEGs	ACE2-MOI2.0
RNU6-58P	0							snRNA	DEGs	ACE2-MOI2.0
RNU6-232P	0							snRNA	DEGs	ACE2-MOI2.0
RNU4ATAC9P	0							snRNA	DEGs	ACE2-MOI2.0
RNA5SP40	0							rRNA_pseudogene	DEGs	ACE2-MOI2.0
RNA5SP402	0							rRNA_pseudogene	DEGs	ACE2-MOI2.0
RNA5SP170	0							rRNA_pseudogene	DEGs	ACE2-MOI2.0
RN7SKP258	0							misc_RNA	DEGs	ACE2-MOI2.0
RNU6-993P	0							snRNA	DEGs	ACE2-MOI2.0
RN7SKP147	0							misc_RNA	DEGs	ACE2-MOI2.0
RNA5SP400	0							rRNA_pseudogene	DEGs	ACE2-MOI2.0
AC016959.1	0							misc_RNA	DEGs	ACE2-MOI2.0
AL031276.1	0							snoRNA	DEGs	ACE2-MOI2.0
RNA5SP159	0							rRNA_pseudogene	DEGs	ACE2-MOI2.0
RNU6-1057P	0							snRNA	DEGs	ACE2-MOI2.0
RNU6-1028P	0							snRNA	DEGs	ACE2-MOI2.0
AC108471.2	0							misc_RNA	DEGs	ACE2-MOI2.0
RNA5SP70	0							rRNA_pseudogene	DEGs	ACE2-MOI2.0
RN7SKP183	0							misc_RNA	DEGs	ACE2-MOI2.0
RNU6-165P	0							snRNA	DEGs	ACE2-MOI2.0
RNU6-367P	0							snRNA	DEGs	ACE2-MOI2.0
RN7SKP234	0							misc_RNA	DEGs	ACE2-MOI2.0
RNU7-35P	0							snRNA	DEGs	ACE2-MOI2.0
RNU6-844P	0							snRNA	DEGs	ACE2-MOI2.0
AC006443.1	0							snoRNA	DEGs	ACE2-MOI2.0
RNA5SP66	0							rRNA_pseudogene	DEGs	ACE2-MOI2.0
RNU6-111P	0							snRNA	DEGs	ACE2-MOI2.0
AC069223.1	0							snoRNA	DEGs	ACE2-MOI2.0
RNU1-54P	0							snRNA	DEGs	ACE2-MOI2.0
RNU6-1073P	0							snRNA	DEGs	ACE2-MOI2.0
AP000892.2	0							scaRNA	DEGs	ACE2-MOI2.0
AL365398.1	0							snoRNA	DEGs	ACE2-MOI2.0
RNU6-1231P	0							snRNA	DEGs	ACE2-MOI2.0
RNU6-667P	0							snRNA	DEGs	ACE2-MOI2.0
RNU6-1315P	0							snRNA	DEGs	ACE2-MOI2.0
RNU6-889P	0							snRNA	DEGs	ACE2-MOI2.0
RNA5SP380	0							rRNA_pseudogene	DEGs	ACE2-MOI2.0
RNU1-45P	0							snRNA	DEGs	ACE2-MOI2.0
RN7SKP105	0							misc_RNA	DEGs	ACE2-MOI2.0
RNU6-1261P	0							snRNA	DEGs	ACE2-MOI2.0
RNU6-176P	0							snRNA	DEGs	ACE2-MOI2.0
RN7SKP283	0							misc_RNA	DEGs	ACE2-MOI2.0
SNORA50B	0							snoRNA	DEGs	ACE2-MOI2.0
MIR2355	0							miRNA	DEGs	ACE2-MOI2.0
RN7SKP256	0							misc_RNA	DEGs	ACE2-MOI2.0
AC104070.1	0							snoRNA	DEGs	ACE2-MOI2.0
RN7SKP64	0							misc_RNA	DEGs	ACE2-MOI2.0
AC117372.1	0							misc_RNA	DEGs	ACE2-MOI2.0
RN7SKP35	0							misc_RNA	DEGs	ACE2-MOI2.0
RN7SKP40	0							misc_RNA	DEGs	ACE2-MOI2.0
RNU6-902P	0							snRNA	DEGs	ACE2-MOI2.0
RNU6-731P	0							snRNA	DEGs	ACE2-MOI2.0
RNU7-156P	0							snRNA	DEGs	ACE2-MOI2.0
RNU6-1238P	0							snRNA	DEGs	ACE2-MOI2.0
RNU2-12P	0							snRNA	DEGs	ACE2-MOI2.0
RNU6-464P	0							snRNA	DEGs	ACE2-MOI2.0
AC092066.2	0							snoRNA	DEGs	ACE2-MOI2.0
AC006320.1	0							snoRNA	DEGs	ACE2-MOI2.0
MIR2116	0							miRNA	DEGs	ACE2-MOI2.0
RNA5SP291	0							rRNA_pseudogene	DEGs	ACE2-MOI2.0
RNU6-299P	0							snRNA	DEGs	ACE2-MOI2.0
RNU4ATAC5P	0							snRNA	DEGs	ACE2-MOI2.0
RNU6-706P	0							snRNA	DEGs	ACE2-MOI2.0
RNA5SP47	0							rRNA_pseudogene	DEGs	ACE2-MOI2.0
RNA5SP454	0							rRNA_pseudogene	DEGs	ACE2-MOI2.0
AL359893.2	0							snoRNA	DEGs	ACE2-MOI2.0
AC099336.3	0							snoRNA	DEGs	ACE2-MOI2.0
RNU7-181P	0							snRNA	DEGs	ACE2-MOI2.0
AL356356.1	0.306321340395951	0.590783252924753	0.0794350386581892	4.06000935485116	0.145512781200577	0.884306025213718		snoRNA	DEGs	ACE2-MOI2.0
RNU4-60P	0							snRNA	DEGs	ACE2-MOI2.0
AC024060.1	0							snoRNA	DEGs	ACE2-MOI2.0
AL138963.2	0							snoRNA	DEGs	ACE2-MOI2.0
RN7SKP289	0							misc_RNA	DEGs	ACE2-MOI2.0
RNU7-77P	0							snRNA	DEGs	ACE2-MOI2.0
RNA5SP415	0							rRNA_pseudogene	DEGs	ACE2-MOI2.0
RNU7-128P	0							snRNA	DEGs	ACE2-MOI2.0
RN7SKP57	0							misc_RNA	DEGs	ACE2-MOI2.0
RNA5SP437	0							rRNA_pseudogene	DEGs	ACE2-MOI2.0
AL137818.1	0							snoRNA	DEGs	ACE2-MOI2.0
AL135931.1	0							scaRNA	DEGs	ACE2-MOI2.0
RNU6-494P	0							snRNA	DEGs	ACE2-MOI2.0
RNU6-711P	0							snRNA	DEGs	ACE2-MOI2.0
AC008705.1	0							snoRNA	DEGs	ACE2-MOI2.0
RNU6-709P	0							snRNA	DEGs	ACE2-MOI2.0
AC034216.1	0							snoRNA	DEGs	ACE2-MOI2.0
RNU6-794P	0							snRNA	DEGs	ACE2-MOI2.0
AC104361.1	0							snoRNA	DEGs	ACE2-MOI2.0
RN7SKP295	0							misc_RNA	DEGs	ACE2-MOI2.0
RNU6-586P	0							snRNA	DEGs	ACE2-MOI2.0
RN7SKP92	0							misc_RNA	DEGs	ACE2-MOI2.0
RNA5SP169	0							rRNA_pseudogene	DEGs	ACE2-MOI2.0
RNU6-1116P	0							snRNA	DEGs	ACE2-MOI2.0
NRON	0							misc_RNA	DEGs	ACE2-MOI2.0
RNA5SP373	0							rRNA_pseudogene	DEGs	ACE2-MOI2.0
RNU4ATAC17P	0							snRNA	DEGs	ACE2-MOI2.0
RNA5SP106	0							rRNA_pseudogene	DEGs	ACE2-MOI2.0
RNU6-840P	0							snRNA	DEGs	ACE2-MOI2.0
AL359771.2	0							scaRNA	DEGs	ACE2-MOI2.0
RNU6-537P	0							snRNA	DEGs	ACE2-MOI2.0
RNU6-1174P	0							snRNA	DEGs	ACE2-MOI2.0
AC005631.1	0							misc_RNA	DEGs	ACE2-MOI2.0
RNU1-104P	0							snRNA	DEGs	ACE2-MOI2.0
AL024507.2	0							snoRNA	DEGs	ACE2-MOI2.0
AC092960.2	0							snoRNA	DEGs	ACE2-MOI2.0
RNA5SP179	0							rRNA_pseudogene	DEGs	ACE2-MOI2.0
AL162853.1	0							snoRNA	DEGs	ACE2-MOI2.0
AL049840.3	0							misc_RNA	DEGs	ACE2-MOI2.0
RNU2-19P	0							snRNA	DEGs	ACE2-MOI2.0
RNU7-161P	0							snRNA	DEGs	ACE2-MOI2.0
RNU2-60P	0							snRNA	DEGs	ACE2-MOI2.0
AC009623.1	0							lncRNA	DEGs	ACE2-MOI2.0
AC004707.2	0.371144522153243	-0.000971134035014741	-0.000173150026633798	3.56197288983573	-0.000272639367297241	0.999782465260861		lncRNA	DEGs	ACE2-MOI2.0
LINC01609	22.4932765528606	0.927412873665807	0.833330828937699	0.556642859603175	1.6660824039438	0.0956970027216809	0.18845054244431	lncRNA	DEGs	ACE2-MOI2.0
AC139497.1	0							lncRNA	DEGs	ACE2-MOI2.0
AP003548.1	0							lncRNA	DEGs	ACE2-MOI2.0
AC090198.1	6.01188493716134	0.80615967529319	0.584294913127114	1.0316205278692	0.781449819497395	0.434537979472978	0.584520934874936	lncRNA	DEGs	ACE2-MOI2.0
AC090819.1	0							processed_pseudogene	DEGs	ACE2-MOI2.0
AC090993.1	0							lncRNA	DEGs	ACE2-MOI2.0
RPL12P22	0							processed_pseudogene	DEGs	ACE2-MOI2.0
AC011410.1	0							lncRNA	DEGs	ACE2-MOI2.0
AC091114.1	0.215554414341017	1.64468086484657	0.225546199208268	4.0804728567969	0.403061341801846	0.686903098728591		lncRNA	DEGs	ACE2-MOI2.0
AC102945.1	0							lncRNA	DEGs	ACE2-MOI2.0
AC090151.1	0							processed_pseudogene	DEGs	ACE2-MOI2.0
AC087672.1	0							lncRNA	DEGs	ACE2-MOI2.0
AC027698.1	0.0907669260549335	-0.370997023941815	-0.0500143494519049	4.06000991064214	-0.0913783542669081	0.9271919605746		lncRNA	DEGs	ACE2-MOI2.0
OC90	0							protein_coding	DEGs	ACE2-MOI2.0
AC022695.1	0							processed_pseudogene	DEGs	ACE2-MOI2.0
HNRNPA3P7	0							processed_pseudogene	DEGs	ACE2-MOI2.0
IGLV2-34	0							IG_V_pseudogene	DEGs	ACE2-MOI2.0
AC120042.2	0							lncRNA	DEGs	ACE2-MOI2.0
AC025366.1	0							lncRNA	DEGs	ACE2-MOI2.0
AC091182.1	0.0730199583481189	-0.210738609765212	-0.0318712108374472	4.07005657245661	-0.0517778084932156	0.958705738084675		lncRNA	DEGs	ACE2-MOI2.0
TRAPPC2P2	0							processed_pseudogene	DEGs	ACE2-MOI2.0
AC055854.1	0							lncRNA	DEGs	ACE2-MOI2.0
IGLVI-56	0							IG_V_pseudogene	DEGs	ACE2-MOI2.0
IGKV2D-36	0							IG_V_pseudogene	DEGs	ACE2-MOI2.0
AC114550.1	0.146039916696238	-0.857656282927183	-0.128033453664546	4.03223989518192	-0.212699716589776	0.83156118783481		lncRNA	DEGs	ACE2-MOI2.0
IGHV7-56	0							IG_V_pseudogene	DEGs	ACE2-MOI2.0
IGHV3-62	0							IG_V_pseudogene	DEGs	ACE2-MOI2.0
AC009630.1	0.181533852109867	-1.05751129224017	-0.160733934319435	4.02308031796825	-0.262861093654286	0.792657644780647		lncRNA	DEGs	ACE2-MOI2.0
AC025437.1	0							lncRNA	DEGs	ACE2-MOI2.0
AC103724.2	0							processed_pseudogene	DEGs	ACE2-MOI2.0
AC092709.1	0							processed_pseudogene	DEGs	ACE2-MOI2.0
LINC00967	0							lncRNA	DEGs	ACE2-MOI2.0
AC013644.1	0							lncRNA	DEGs	ACE2-MOI2.0
AC026904.1	0							lncRNA	DEGs	ACE2-MOI2.0
AC008632.1	0.0907669260549335	-0.370997023941815	-0.0500143494519049	4.06000991064214	-0.0913783542669081	0.9271919605746		lncRNA	DEGs	ACE2-MOI2.0
AC037441.2	0							lncRNA	DEGs	ACE2-MOI2.0
AC022730.3	0							lncRNA	DEGs	ACE2-MOI2.0
AC104117.2	0							processed_pseudogene	DEGs	ACE2-MOI2.0
CIR1P1	0							processed_pseudogene	DEGs	ACE2-MOI2.0
AC015468.1	0							lncRNA	DEGs	ACE2-MOI2.0
RGS21	0							protein_coding	DEGs	ACE2-MOI2.0
IGHVII-28-1	0							IG_V_pseudogene	DEGs	ACE2-MOI2.0
IGLV3-17	0							IG_V_pseudogene	DEGs	ACE2-MOI2.0
AP001207.1	0							processed_pseudogene	DEGs	ACE2-MOI2.0
AC100801.1	0							lncRNA	DEGs	ACE2-MOI2.0
AC008676.2	0							processed_pseudogene	DEGs	ACE2-MOI2.0
H2AZP7	0							processed_pseudogene	DEGs	ACE2-MOI2.0
IGKV3-31	0							IG_V_pseudogene	DEGs	ACE2-MOI2.0
PCDHGA12	0.538211343493896	0.433241827500688	0.0414671355173291	3.87620271036707	0.111769651866236	0.911006051014318		protein_coding	DEGs	ACE2-MOI2.0
AC105185.1	0							processed_pseudogene	DEGs	ACE2-MOI2.0
LINC01605	0.0907669260549335	-0.370997023941815	-0.0500143494519049	4.06000991064214	-0.0913783542669081	0.9271919605746		lncRNA	DEGs	ACE2-MOI2.0
AC026991.1	0							lncRNA	DEGs	ACE2-MOI2.0
AC109479.1	0							lncRNA	DEGs	ACE2-MOI2.0
AC023403.1	0							lncRNA	DEGs	ACE2-MOI2.0
AC090821.2	0							lncRNA	DEGs	ACE2-MOI2.0
AC131281.1	0							unprocessed_pseudogene	DEGs	ACE2-MOI2.0
WASHC5-AS1	0							lncRNA	DEGs	ACE2-MOI2.0
AC124069.1	0							lncRNA	DEGs	ACE2-MOI2.0
IGHVII-65-1	0							IG_V_pseudogene	DEGs	ACE2-MOI2.0
AC108515.1	0							lncRNA	DEGs	ACE2-MOI2.0
AC037450.1	0							lncRNA	DEGs	ACE2-MOI2.0
AC008378.2	0							lncRNA	DEGs	ACE2-MOI2.0
H2AZP2	0							processed_pseudogene	DEGs	ACE2-MOI2.0
AC009630.2	0							lncRNA	DEGs	ACE2-MOI2.0
AC023632.1	0.0907669260549335	-0.370997023941815	-0.0500143494519049	4.06000991064214	-0.0913783542669081	0.9271919605746		processed_pseudogene	DEGs	ACE2-MOI2.0
AC104997.1	0							processed_pseudogene	DEGs	ACE2-MOI2.0
AC104211.2	0							lncRNA	DEGs	ACE2-MOI2.0
AC022559.1	0							unprocessed_pseudogene	DEGs	ACE2-MOI2.0
CALCP	0							unprocessed_pseudogene	DEGs	ACE2-MOI2.0
AC104986.1	1.51023686297277	0.71796735168457	0.235306986516203	2.22331703199678	0.322926214009056	0.746751123093123	0.839059502809864	processed_pseudogene	DEGs	ACE2-MOI2.0
AC138356.3	0							lncRNA	DEGs	ACE2-MOI2.0
AC084026.1	0.0907669260549335	-0.370997023941815	-0.0500143494519049	4.06000991064214	-0.0913783542669081	0.9271919605746		lncRNA	DEGs	ACE2-MOI2.0
AC005531.1	3.1088012728568	1.52044997397275	0.836911774216677	1.47494952936269	1.03084881462332	0.302611722804857	0.452994698909397	processed_pseudogene	DEGs	ACE2-MOI2.0
AC011586.1	0							lncRNA	DEGs	ACE2-MOI2.0
AC022616.3	0							unprocessed_pseudogene	DEGs	ACE2-MOI2.0
HOXA10-AS	0.944235987450781	0.676214889148279	0.244182091653547	2.27153949277849	0.2976901309874	0.765939676456787		lncRNA	DEGs	ACE2-MOI2.0
TRBV6-7	0							TR_V_gene	DEGs	ACE2-MOI2.0
AC079054.1	0							lncRNA	DEGs	ACE2-MOI2.0
AC084082.1	1.39440597438946	2.44807605083186	0.910652753095403	2.15561476243543	1.1356741907195	0.256092946044275		lncRNA	DEGs	ACE2-MOI2.0
IGKV1D-32	0							IG_V_pseudogene	DEGs	ACE2-MOI2.0
AL137009.2	0.62756434253845	3.12581988310872	0.674903449962278	2.97109893474731	1.05207532692767	0.292764991090496		lncRNA	DEGs	ACE2-MOI2.0
AC134698.2	0							unprocessed_pseudogene	DEGs	ACE2-MOI2.0
AC083841.1	0							lncRNA	DEGs	ACE2-MOI2.0
AC117834.1	0							lncRNA	DEGs	ACE2-MOI2.0
AC139365.1	0							processed_pseudogene	DEGs	ACE2-MOI2.0
LINC02153	0							lncRNA	DEGs	ACE2-MOI2.0
AC037459.2	57.4750093998808	2.00695057652749	1.92737130815968	0.334220346421023	6.00487252801572	1.91482283187327e-09	1.70332032855716e-08	lncRNA	DEGs	ACE2-MOI2.0
IGKV3-25	0							IG_V_pseudogene	DEGs	ACE2-MOI2.0
GUSBP3	7.32765062473089	-0.994907711704716	-0.604503627208957	1.32851649406673	-0.748886232235774	0.453925779187976	0.602642429502422	transcribed_unprocessed_pseudogene	DEGs	ACE2-MOI2.0
AC090281.1	0							processed_pseudogene	DEGs	ACE2-MOI2.0
AC011124.1	0							lncRNA	DEGs	ACE2-MOI2.0
AC090155.1	0.215554414341017	1.64468086484657	0.225546199208268	4.0804728567969	0.403061341801846	0.686903098728591		lncRNA	DEGs	ACE2-MOI2.0
AC103993.1	0							lncRNA	DEGs	ACE2-MOI2.0
AC015743.1	0.20735763775019	1.64468086484657	0.225546199208268	4.0804728567969	0.403061341801846	0.686903098728591		processed_pseudogene	DEGs	ACE2-MOI2.0
IGHV3-65	0							IG_V_pseudogene	DEGs	ACE2-MOI2.0
AC040970.1	25.6718203084972	0.810887984443549	0.748748088877965	0.471130666494981	1.72115305181941	0.0852230545380161	0.171873676045222	lncRNA	DEGs	ACE2-MOI2.0
AC010306.1	1.04234013052405	1.15884831901332	0.315907071590909	2.37380912374838	0.48818091876883	0.62542169886465		processed_pseudogene	DEGs	ACE2-MOI2.0
AC079209.1	0.146039916696238	-0.857656282927183	-0.128033453664546	4.03223989518192	-0.212699716589776	0.83156118783481		lncRNA	DEGs	ACE2-MOI2.0
AC087273.1	0.20735763775019	1.64468086484657	0.225546199208268	4.0804728567969	0.403061341801846	0.686903098728591		lncRNA	DEGs	ACE2-MOI2.0
AC022790.1	0							processed_pseudogene	DEGs	ACE2-MOI2.0
AP001574.1	1.66985731874081	-2.76726983715001	-0.946646795793197	2.23877619932822	-1.23606363064802	0.21643491240226	0.353226261831701	lncRNA	DEGs	ACE2-MOI2.0
KLF3P1	0.353397554446428	0.10412509154895	0.0150879171799718	4.03223953831251	0.0258231413485239	0.979398403874977		processed_pseudogene	DEGs	ACE2-MOI2.0
KRT18P41	0							processed_pseudogene	DEGs	ACE2-MOI2.0
AC084116.1	0							lncRNA	DEGs	ACE2-MOI2.0
AC110998.1	0.280377596098309	0.75104319505229	0.100130739913675	4.0700563410399	0.18452894312033	0.853598523673111		processed_pseudogene	DEGs	ACE2-MOI2.0
PGAM5P1	0							processed_pseudogene	DEGs	ACE2-MOI2.0
AC103833.1	0							processed_pseudogene	DEGs	ACE2-MOI2.0
HAUS1P3	0							processed_pseudogene	DEGs	ACE2-MOI2.0
AC090192.2	27.2984580556925	1.11811091908054	1.03297235228395	0.475177049457166	2.35304066212341	0.0186205977516087	0.0488761967309811	lncRNA	DEGs	ACE2-MOI2.0
NRBF2P4	0							processed_pseudogene	DEGs	ACE2-MOI2.0
HIGD1AP6	0							processed_pseudogene	DEGs	ACE2-MOI2.0
LINC00599	0							lncRNA	DEGs	ACE2-MOI2.0
COX6CP8	0							processed_pseudogene	DEGs	ACE2-MOI2.0
AC091144.1	0							processed_pseudogene	DEGs	ACE2-MOI2.0
AP005902.1	0							processed_pseudogene	DEGs	ACE2-MOI2.0
IGLV2-5	0							IG_V_pseudogene	DEGs	ACE2-MOI2.0
AC111149.1	0							lncRNA	DEGs	ACE2-MOI2.0
LINC02143	0							lncRNA	DEGs	ACE2-MOI2.0
AC034114.1	0							processed_pseudogene	DEGs	ACE2-MOI2.0
AC034114.2	0.350692207143481	0.10412509154895	0.0150879177087252	4.03223953831251	0.0258231413485238	0.979398403874977		lncRNA	DEGs	ACE2-MOI2.0
IGLVI-70	0							IG_V_pseudogene	DEGs	ACE2-MOI2.0
IGHV3-36	0							IG_V_pseudogene	DEGs	ACE2-MOI2.0
IGHV3-50	0							IG_V_pseudogene	DEGs	ACE2-MOI2.0
IGLVIV-64	0							IG_V_pseudogene	DEGs	ACE2-MOI2.0
AC113423.1	0							lncRNA	DEGs	ACE2-MOI2.0
MTND1P36	0							processed_pseudogene	DEGs	ACE2-MOI2.0
IGHV3-76	0							IG_V_pseudogene	DEGs	ACE2-MOI2.0
C8orf88	6.32800605941081	0.801031440684855	0.6111645252062	0.911845015731814	0.878473234886277	0.379686956426745	0.532635747242941	protein_coding	DEGs	ACE2-MOI2.0
SHLD3	96.6453704965347	3.11666376164132	2.91686695413961	0.436095297672296	7.14674929602964	8.88569447117829e-13	1.14544679637553e-11	protein_coding	DEGs	ACE2-MOI2.0
AC022784.2	0							lncRNA	DEGs	ACE2-MOI2.0
AC134043.2	0							lncRNA	DEGs	ACE2-MOI2.0
MTND4P7	0							processed_pseudogene	DEGs	ACE2-MOI2.0
AC068228.2	0.0907669260549335	-0.370997023941815	-0.0500143494519049	4.06000991064214	-0.0913783542669081	0.9271919605746		lncRNA	DEGs	ACE2-MOI2.0
AC103726.1	0							lncRNA	DEGs	ACE2-MOI2.0
AC087664.1	0							lncRNA	DEGs	ACE2-MOI2.0
AC008410.1	0							processed_pseudogene	DEGs	ACE2-MOI2.0
AC019176.2	0							processed_pseudogene	DEGs	ACE2-MOI2.0
AP003354.2	0.497345937449705	-1.9623632529505	-0.369585611679675	3.24917403705492	-0.603957569083987	0.545871852571695		lncRNA	DEGs	ACE2-MOI2.0
IGKV2-14	0							IG_V_pseudogene	DEGs	ACE2-MOI2.0
AC100860.1	0.0730199583481189	-0.210738609765212	-0.0318712108374472	4.07005657245661	-0.0517778084932156	0.958705738084675		lncRNA	DEGs	ACE2-MOI2.0
DLGAP2-AS1	0							lncRNA	DEGs	ACE2-MOI2.0
AC008680.1	0							lncRNA	DEGs	ACE2-MOI2.0
AC090541.1	0.204652290447243	1.64468086484657	0.225546199208268	4.0804728567969	0.403061341801846	0.686903098728591		lncRNA	DEGs	ACE2-MOI2.0
AC027419.1	0							processed_pseudogene	DEGs	ACE2-MOI2.0
AC022826.1	0							unprocessed_pseudogene	DEGs	ACE2-MOI2.0
IGHV1-67	0							IG_V_pseudogene	DEGs	ACE2-MOI2.0
AC068672.1	0							lncRNA	DEGs	ACE2-MOI2.0
CCDC71L	119.086995824976	1.06772569440341	1.03736893259183	0.283122472062671	3.77125025302498	0.000162431674087944	0.000715633955596205	protein_coding	DEGs	ACE2-MOI2.0
IGKV2-10	0							IG_V_pseudogene	DEGs	ACE2-MOI2.0
LINC02209	0							lncRNA	DEGs	ACE2-MOI2.0
AC068880.2	0							lncRNA	DEGs	ACE2-MOI2.0
AC092819.1	0							lncRNA	DEGs	ACE2-MOI2.0
AP001330.1	0							lncRNA	DEGs	ACE2-MOI2.0
AC091175.1	0							processed_pseudogene	DEGs	ACE2-MOI2.0
AC092828.1	0.68566263914002	0.457836245205922	0.114204153317875	2.93879545332507	0.155790442879551	0.876198204120332		lncRNA	DEGs	ACE2-MOI2.0
AC135166.1	0.204652290447243	1.64468086484657	0.225546199208268	4.0804728567969	0.403061341801846	0.686903098728591		lncRNA	DEGs	ACE2-MOI2.0
AC104012.2	0							lncRNA	DEGs	ACE2-MOI2.0
AC046195.1	0.513678978146141	1.50914089601635	0.295206974765395	3.22455006021871	0.468015961245146	0.639773175525966		lncRNA	DEGs	ACE2-MOI2.0
AC069113.1	0							unprocessed_pseudogene	DEGs	ACE2-MOI2.0
TRBV7-7	0							TR_V_gene	DEGs	ACE2-MOI2.0
MIOXP1	0							processed_pseudogene	DEGs	ACE2-MOI2.0
HOXA10	37.1771024026335	-0.715256939253261	-0.671120318946853	0.419932661422007	-1.70326579702375	0.0885183382847574	0.177286728372579	protein_coding	DEGs	ACE2-MOI2.0
IGHVII-40-1	0							IG_V_pseudogene	DEGs	ACE2-MOI2.0
AC022217.3	0							lncRNA	DEGs	ACE2-MOI2.0
AC008627.1	0							lncRNA	DEGs	ACE2-MOI2.0
LINC01845	0							lncRNA	DEGs	ACE2-MOI2.0
AC025647.3	0							processed_pseudogene	DEGs	ACE2-MOI2.0
AC018541.1	0							lncRNA	DEGs	ACE2-MOI2.0
LINC01606	0							lncRNA	DEGs	ACE2-MOI2.0
STAU2-AS1	2.82930223810955	0.056311310035192	0.0349191666546595	1.29236542780186	0.0435722813561873	0.965245346979349	0.980821257881293	lncRNA	DEGs	ACE2-MOI2.0
IGHVIII-82	0							IG_V_pseudogene	DEGs	ACE2-MOI2.0
TMEM200B	2.29554229318851	1.92226294052028	1.05572245633818	1.51274180886526	1.27071449288641	0.203830237755213	0.337887274103571	protein_coding	DEGs	ACE2-MOI2.0
PCDHGB6	2.1864113052294	-0.49270768384148	-0.231257543436072	1.70769176782544	-0.288522608777865	0.772946726687143	0.858465954338128	protein_coding	DEGs	ACE2-MOI2.0
AC011676.1	0.368439174850295	-0.00093717935339003	-0.000166397484242118	3.57047246406385	-0.000262480487616854	0.999790570873823		lncRNA	DEGs	ACE2-MOI2.0
AC004080.1	0							lncRNA	DEGs	ACE2-MOI2.0
SERPINE3	0.0730199583481189	-0.210738609765212	-0.0318712108374472	4.07005657245661	-0.0517778084932156	0.958705738084675		protein_coding	DEGs	ACE2-MOI2.0
IGHVIII-76-1	0							IG_V_pseudogene	DEGs	ACE2-MOI2.0
LINC01847	0							lncRNA	DEGs	ACE2-MOI2.0
AC022616.4	0							processed_pseudogene	DEGs	ACE2-MOI2.0
C1orf210	1.38133010037336	2.78789450334563	0.769600465076129	2.22072829304025	1.25539648955835	0.209334863070231		protein_coding	DEGs	ACE2-MOI2.0
LINC00293	0							lncRNA	DEGs	ACE2-MOI2.0
LINC01932	0.146039916696238	-0.857656282927183	-0.128033453664546	4.03223989518192	-0.212699716589776	0.83156118783481		lncRNA	DEGs	ACE2-MOI2.0
AC078906.1	0							lncRNA	DEGs	ACE2-MOI2.0
TMCC1P1	0							processed_pseudogene	DEGs	ACE2-MOI2.0
AC134698.3	0							processed_pseudogene	DEGs	ACE2-MOI2.0
AZIN1-AS1	16.0282008942907	0.0694411007355531	0.0600135470737709	0.656576532058743	0.105762386172737	0.915770880842499	0.951085604994059	lncRNA	DEGs	ACE2-MOI2.0
AC099554.1	0.204652290447243	1.64468086484657	0.225546199208268	4.0804728567969	0.403061341801846	0.686903098728591		lncRNA	DEGs	ACE2-MOI2.0
AC104051.1	0							lncRNA	DEGs	ACE2-MOI2.0
IGHV7-34-1	0							IG_V_pseudogene	DEGs	ACE2-MOI2.0
AL606534.4	3.85332081129214	0.185740337784914	0.128495100029244	1.1055940278944	0.168000489418937	0.866582894051065	0.920647650861894	processed_pseudogene	DEGs	ACE2-MOI2.0
RAD21-AS1	2.32909177072425	1.74155513989904	0.897196766433762	1.62112366321179	1.07428888950313	0.282693223126814	0.431031172466475	lncRNA	DEGs	ACE2-MOI2.0
SUMO2P19	0.204652290447243	1.64468086484657	0.225546199208268	4.0804728567969	0.403061341801846	0.686903098728591		unprocessed_pseudogene	DEGs	ACE2-MOI2.0
IGLV3-30	0							IG_V_pseudogene	DEGs	ACE2-MOI2.0
AC024451.2	0.50007150694942	1.46161100496262	0.218534179370246	3.84487167072171	0.380145588757261	0.703837346477368		processed_pseudogene	DEGs	ACE2-MOI2.0
AC008662.1	0							lncRNA	DEGs	ACE2-MOI2.0
AP005902.2	0							processed_pseudogene	DEGs	ACE2-MOI2.0
AC146944.2	0							unprocessed_pseudogene	DEGs	ACE2-MOI2.0
AC132219.1	0.0730199583481189	-0.210738609765212	-0.0318712108374472	4.07005657245661	-0.0517778084932156	0.958705738084675		lncRNA	DEGs	ACE2-MOI2.0
AC009884.2	0							lncRNA	DEGs	ACE2-MOI2.0
AC018992.1	0.204652290447243	1.64468086484657	0.225546199208268	4.0804728567969	0.403061341801846	0.686903098728591		processed_pseudogene	DEGs	ACE2-MOI2.0
IGLV3-29	0							IG_V_pseudogene	DEGs	ACE2-MOI2.0
AC111149.2	1.2308849040406	-2.19921562131746	-0.802564724108806	2.16203463489261	-1.01719722053698	0.309059618007069		lncRNA	DEGs	ACE2-MOI2.0
AC087272.1	0							processed_pseudogene	DEGs	ACE2-MOI2.0
AC115837.1	0							processed_pseudogene	DEGs	ACE2-MOI2.0
AC009623.2	0							lncRNA	DEGs	ACE2-MOI2.0
AC114550.2	0							lncRNA	DEGs	ACE2-MOI2.0
AC137579.1	0							lncRNA	DEGs	ACE2-MOI2.0
IGHVII-22-1	0							IG_V_pseudogene	DEGs	ACE2-MOI2.0
AC109329.1	0							processed_pseudogene	DEGs	ACE2-MOI2.0
AC040934.1	0.333559053046652	-0.53847469740647	-0.0500143819669176	4.04949164900627	-0.132973406066564	0.894214412582968		lncRNA	DEGs	ACE2-MOI2.0
AC008514.1	6.49625441996287	-1.22006711433229	-0.890120037250706	0.996031053536727	-1.22492879112558	0.220602051486334	0.358487697080041	lncRNA	DEGs	ACE2-MOI2.0
COX6B1P6	0.0730199583481189	-0.210738609765212	-0.0318712108374472	4.07005657245661	-0.0517778084932156	0.958705738084675		processed_pseudogene	DEGs	ACE2-MOI2.0
LINC01298	0							lncRNA	DEGs	ACE2-MOI2.0
TUG1	1738.38676434551	0.951544921477514	0.946992342633379	0.114204135708051	8.3319655245238	7.95111048896315e-17	1.48062361955469e-15	lncRNA	DEGs	ACE2-MOI2.0
AC105999.1	0							lncRNA	DEGs	ACE2-MOI2.0
AP003469.1	0							lncRNA	DEGs	ACE2-MOI2.0
AC084024.3	0.409304580894486	2.51347043231979	0.322713857683894	4.04021620240264	0.622112853966843	0.533867663406396		lncRNA	DEGs	ACE2-MOI2.0
AC008708.1	0							lncRNA	DEGs	ACE2-MOI2.0
AC087439.1	0							lncRNA	DEGs	ACE2-MOI2.0
IGHV3-37	0							IG_V_pseudogene	DEGs	ACE2-MOI2.0
AC069120.1	13.2151445405223	1.36193846949137	1.15056704050354	0.691925816232492	1.96833018445109	0.0490300590973112	0.110067512622346	lncRNA	DEGs	ACE2-MOI2.0
AC012400.1	0							unprocessed_pseudogene	DEGs	ACE2-MOI2.0
AC090809.1	0.918844062530533	2.65112471173262	0.70585957478452	2.66721609846515	0.993966973001628	0.320238946745924		lncRNA	DEGs	ACE2-MOI2.0
COPDA1	0							lncRNA	DEGs	ACE2-MOI2.0
IGKV1D-22	0							IG_V_pseudogene	DEGs	ACE2-MOI2.0
GUSBP16	0.801187454308448	-2.86064672078809	-0.690535438548911	3.1067835330025	-0.920774392679837	0.357168226990964		unprocessed_pseudogene	DEGs	ACE2-MOI2.0
IGHVIII-25-1	0							IG_V_pseudogene	DEGs	ACE2-MOI2.0
TRNP1	412.119006974731	-1.57056239532508	-1.55283302468392	0.176084873091169	-8.9193487649102	4.69038102668388e-19	1.05138131140292e-17	protein_coding	DEGs	ACE2-MOI2.0
AC022034.3	0							lncRNA	DEGs	ACE2-MOI2.0
AC027308.1	0							unprocessed_pseudogene	DEGs	ACE2-MOI2.0
AC016405.1	0.0730199583481189	-0.210738609765212	-0.0318712108374472	4.07005657245661	-0.0517778084932156	0.958705738084675		lncRNA	DEGs	ACE2-MOI2.0
AC021785.1	0							lncRNA	DEGs	ACE2-MOI2.0
AC023644.1	0							lncRNA	DEGs	ACE2-MOI2.0
AC012103.1	0							lncRNA	DEGs	ACE2-MOI2.0
AC068672.2	0.549113467387669	0.434785789780617	0.0421961040460821	3.8507406064354	0.112909654068622	0.910102182439144		lncRNA	DEGs	ACE2-MOI2.0
AC090155.2	0							lncRNA	DEGs	ACE2-MOI2.0
AC087518.1	0							lncRNA	DEGs	ACE2-MOI2.0
POU5F1P2	0							processed_pseudogene	DEGs	ACE2-MOI2.0
AC100784.1	0							processed_pseudogene	DEGs	ACE2-MOI2.0
AC124242.2	0.0730199583481189	-0.210738609765212	-0.0318712108374472	4.07005657245661	-0.0517778084932156	0.958705738084675		processed_pseudogene	DEGs	ACE2-MOI2.0
AP003696.1	0.0907669260549335	-0.370997023941815	-0.0500143494519049	4.06000991064214	-0.0913783542669081	0.9271919605746		lncRNA	DEGs	ACE2-MOI2.0
IGHVII-49-1	0							IG_V_pseudogene	DEGs	ACE2-MOI2.0
IGHVIII-5-1	0							IG_V_pseudogene	DEGs	ACE2-MOI2.0
AC124067.1	0							lncRNA	DEGs	ACE2-MOI2.0
AC113133.1	0							lncRNA	DEGs	ACE2-MOI2.0
AC104561.1	0.0907669260549335	-0.370997023941815	-0.0500143494519049	4.06000991064214	-0.0913783542669081	0.9271919605746		lncRNA	DEGs	ACE2-MOI2.0
AC100870.1	0							processed_pseudogene	DEGs	ACE2-MOI2.0
AC119403.1	0.807232184721096	-1.51360287962058	-0.411841604972918	2.74179305461577	-0.552048549788413	0.580915090688881		lncRNA	DEGs	ACE2-MOI2.0
RANP9	0							processed_pseudogene	DEGs	ACE2-MOI2.0
LINC00534	8.72232682176779	0.736113320029857	0.578546044156985	0.843930378571604	0.872244131412554	0.383075208836451	0.535661703634491	lncRNA	DEGs	ACE2-MOI2.0
AP003469.2	0.397088266450884	-0.0957296780410661	-0.0141466813679366	4.0230800140729	-0.0237951215750618	0.981016031368287		lncRNA	DEGs	ACE2-MOI2.0
AC016868.1	0							lncRNA	DEGs	ACE2-MOI2.0
AC069113.2	0							lncRNA	DEGs	ACE2-MOI2.0
AC021733.2	0							lncRNA	DEGs	ACE2-MOI2.0
AC078852.1	0							lncRNA	DEGs	ACE2-MOI2.0
AL356133.1	0							lncRNA	DEGs	ACE2-MOI2.0
VTA1P2	0							processed_pseudogene	DEGs	ACE2-MOI2.0
AC091944.1	0							lncRNA	DEGs	ACE2-MOI2.0
AC034243.1	1.93949990392435	1.00790872454513	0.477252773875997	1.70879798342715	0.589834921576673	0.555301327829067	0.690761798598468	lncRNA	DEGs	ACE2-MOI2.0
EVX1-AS	0.538211343493896	0.433241827500688	0.0414671355173291	3.87620271036707	0.111769651866236	0.911006051014318		lncRNA	DEGs	ACE2-MOI2.0
AC012613.2	0							lncRNA	DEGs	ACE2-MOI2.0
AC087341.1	0							lncRNA	DEGs	ACE2-MOI2.0
AC083973.1	0.272300778164801	-1.48715997974992	-0.237042662851527	4.00695697550519	-0.371144484166173	0.710529919806938		lncRNA	DEGs	ACE2-MOI2.0
TRBV7-4	0							TR_V_gene	DEGs	ACE2-MOI2.0
AC068228.3	0							transcribed_processed_pseudogene	DEGs	ACE2-MOI2.0
IGHVIII-13-1	0							IG_V_pseudogene	DEGs	ACE2-MOI2.0
AC107934.1	0							processed_pseudogene	DEGs	ACE2-MOI2.0
AC124067.2	0							lncRNA	DEGs	ACE2-MOI2.0
AC016877.2	0							processed_pseudogene	DEGs	ACE2-MOI2.0
AC023200.1	0							lncRNA	DEGs	ACE2-MOI2.0
LINC02159	0.0907669260549335	-0.370997023941815	-0.0500143494519049	4.06000991064214	-0.0913783542669081	0.9271919605746		lncRNA	DEGs	ACE2-MOI2.0
SNX18P27	0							processed_pseudogene	DEGs	ACE2-MOI2.0
AC103853.1	0.215554414341017	1.64468086484657	0.225546199208268	4.0804728567969	0.403061341801846	0.686903098728591		lncRNA	DEGs	ACE2-MOI2.0
ZNHIT1P1	0							processed_pseudogene	DEGs	ACE2-MOI2.0
AC008677.3	0							processed_pseudogene	DEGs	ACE2-MOI2.0
AC090132.1	0							processed_pseudogene	DEGs	ACE2-MOI2.0
AC025437.2	7.56915160908339	-1.59384566707271	-1.16854989698663	0.993914961671702	-1.60360365678766	0.108801444190656	0.209115064873667	lncRNA	DEGs	ACE2-MOI2.0
HSPA8P13	0							unprocessed_pseudogene	DEGs	ACE2-MOI2.0
AC084116.2	0							lncRNA	DEGs	ACE2-MOI2.0
LINC01942	2.02506143694236	-1.17627287600053	-0.604679323595591	1.61251827818591	-0.729463282316304	0.465718320135408	0.613319802683705	lncRNA	DEGs	ACE2-MOI2.0
AP005660.2	0							processed_pseudogene	DEGs	ACE2-MOI2.0
AC011726.2	0.280377596098309	0.75104319505229	0.100130739913675	4.0700563410399	0.18452894312033	0.853598523673111		lncRNA	DEGs	ACE2-MOI2.0
SRPK2P	0							processed_pseudogene	DEGs	ACE2-MOI2.0
AC027541.1	0							lncRNA	DEGs	ACE2-MOI2.0
AC083843.1	0.204652290447243	1.64468086484657	0.225546199208268	4.0804728567969	0.403061341801846	0.686903098728591		lncRNA	DEGs	ACE2-MOI2.0
LINC02237	0							lncRNA	DEGs	ACE2-MOI2.0
IGKV2-4	0							IG_V_pseudogene	DEGs	ACE2-MOI2.0
RNU6-988P	0							snRNA	DEGs	ACE2-MOI2.0
PCAT1	2.98245715957352	-1.00241167053262	-0.57319255169041	1.44438401983922	-0.694006342332834	0.487678231493566	0.631681736618265	lncRNA	DEGs	ACE2-MOI2.0
CDC42P5	0							processed_pseudogene	DEGs	ACE2-MOI2.0
IGHV3-33-2	0							IG_V_pseudogene	DEGs	ACE2-MOI2.0
IGHV3-25	0							IG_V_pseudogene	DEGs	ACE2-MOI2.0
AC245519.1	0							lncRNA	DEGs	ACE2-MOI2.0
AC027309.1	0							lncRNA	DEGs	ACE2-MOI2.0
AC113423.2	0							lncRNA	DEGs	ACE2-MOI2.0
IGLV3-6	0							IG_V_pseudogene	DEGs	ACE2-MOI2.0
AC025437.3	0							lncRNA	DEGs	ACE2-MOI2.0
IGLV2-28	0							IG_V_pseudogene	DEGs	ACE2-MOI2.0
AC124290.1	2.56523746051091	-0.057979532002262	-0.0308640648414233	1.54536366391745	-0.0375183740604368	0.970071690078543	0.983638065127252	lncRNA	DEGs	ACE2-MOI2.0
NDUFA5P2	0							processed_pseudogene	DEGs	ACE2-MOI2.0
AC022915.1	0							lncRNA	DEGs	ACE2-MOI2.0
AC136424.1	0							lncRNA	DEGs	ACE2-MOI2.0
SMIM18	0							protein_coding	DEGs	ACE2-MOI2.0
IGHVII-15-1	0							IG_V_pseudogene	DEGs	ACE2-MOI2.0
IGKV2OR22-3	0							IG_V_pseudogene	DEGs	ACE2-MOI2.0
IGKV1-35	0							IG_V_pseudogene	DEGs	ACE2-MOI2.0
IGHVIII-26-1	0							IG_V_pseudogene	DEGs	ACE2-MOI2.0
HMGB1P19	0							processed_pseudogene	DEGs	ACE2-MOI2.0
IGHVIV-44-1	0							IG_V_pseudogene	DEGs	ACE2-MOI2.0
IGHV7-40	0							IG_V_pseudogene	DEGs	ACE2-MOI2.0
AP003355.1	0							processed_pseudogene	DEGs	ACE2-MOI2.0
AC091819.1	0							lncRNA	DEGs	ACE2-MOI2.0
AC016074.1	0							lncRNA	DEGs	ACE2-MOI2.0
AC012574.1	0							lncRNA	DEGs	ACE2-MOI2.0
AC034205.1	0							processed_pseudogene	DEGs	ACE2-MOI2.0
AC044893.1	0							lncRNA	DEGs	ACE2-MOI2.0
AC103769.1	0							lncRNA	DEGs	ACE2-MOI2.0
AC091185.1	4.27111506906164	2.59570326120346	1.51700606804934	1.41187941879219	1.83847375820804	0.0659926252467731	0.140288375913268	lncRNA	DEGs	ACE2-MOI2.0
AC012213.1	0.288574372689136	0.75104319505229	0.100130738611719	4.0700563410399	0.18452894312033	0.853598523673111		lncRNA	DEGs	ACE2-MOI2.0
LINC01603	0							lncRNA	DEGs	ACE2-MOI2.0
AC122713.1	0							processed_pseudogene	DEGs	ACE2-MOI2.0
IGKV1OR22-1	0							IG_V_pseudogene	DEGs	ACE2-MOI2.0
IGHVII-26-2	0							IG_V_pseudogene	DEGs	ACE2-MOI2.0
AC104561.2	0							processed_pseudogene	DEGs	ACE2-MOI2.0
AC113145.1	0							lncRNA	DEGs	ACE2-MOI2.0
PCDHGA5	1.79780478530718	-0.918878727543371	-0.484066852305497	1.5695993216111	-0.585422480050638	0.558263676849268	0.692915876672861	protein_coding	DEGs	ACE2-MOI2.0
IGKV2-36	0							IG_V_pseudogene	DEGs	ACE2-MOI2.0
SINHCAFP3	0.0907669260549335	-0.370997023941815	-0.0500143494519049	4.06000991064214	-0.0913783542669081	0.9271919605746		processed_pseudogene	DEGs	ACE2-MOI2.0
AC009930.1	0							lncRNA	DEGs	ACE2-MOI2.0
LINC02099	8.57616307071146	2.94705324792888	2.3146687637269	0.878706864567168	3.3538525380481	0.000796948217750587	0.00307023138104236	lncRNA	DEGs	ACE2-MOI2.0
IGHVII-30-1	0							IG_V_pseudogene	DEGs	ACE2-MOI2.0
CDH12P3	0							unprocessed_pseudogene	DEGs	ACE2-MOI2.0
AC087808.1	0							processed_pseudogene	DEGs	ACE2-MOI2.0
CYCSP23	0							processed_pseudogene	DEGs	ACE2-MOI2.0
AC011586.2	0							lncRNA	DEGs	ACE2-MOI2.0
IGKV1-13	0							IG_V_pseudogene	DEGs	ACE2-MOI2.0
AC025881.1	0							processed_pseudogene	DEGs	ACE2-MOI2.0
AF121898.1	31.5196737088404	3.39796155229682	3.09913836961558	0.515735892723374	6.58856907234765	4.44085645931868e-11	4.75987207170983e-10	lncRNA	DEGs	ACE2-MOI2.0
IGKV3D-34	0							IG_V_pseudogene	DEGs	ACE2-MOI2.0
ATP6V1G1P2	3.32691830558619	2.61947328515277	1.58274720119557	1.36029558364032	1.92566477216866	0.0541462452807391	0.119580246124733	processed_pseudogene	DEGs	ACE2-MOI2.0
AC060765.1	0							lncRNA	DEGs	ACE2-MOI2.0
MTCYBP19	0							unprocessed_pseudogene	DEGs	ACE2-MOI2.0
AC103957.1	4.3033088453409	1.58469670533907	1.09274731559733	1.1245844276409	1.40913982657876	0.158793826396862	0.279726715626681	lncRNA	DEGs	ACE2-MOI2.0
NACA2	0.538211343493896	0.433241827500688	0.0414671355173291	3.87620271036707	0.111769651866236	0.911006051014318		protein_coding	DEGs	ACE2-MOI2.0
AC104257.1	0							lncRNA	DEGs	ACE2-MOI2.0
AC004080.2	0.277672248795362	0.75104319505229	0.100130740300442	4.0700563410399	0.18452894312033	0.853598523673111		lncRNA	DEGs	ACE2-MOI2.0
AC104393.1	0							lncRNA	DEGs	ACE2-MOI2.0
AC004944.1	0							lncRNA	DEGs	ACE2-MOI2.0
AC008562.1	0							processed_pseudogene	DEGs	ACE2-MOI2.0
AC009908.1	0.0907669260549335	-0.370997023941815	-0.0500143494519049	4.06000991064214	-0.0913783542669081	0.9271919605746		lncRNA	DEGs	ACE2-MOI2.0
AC018682.2	0							lncRNA	DEGs	ACE2-MOI2.0
HMGB1P41	0.215554414341017	1.64468086484657	0.225546199208268	4.0804728567969	0.403061341801846	0.686903098728591		processed_pseudogene	DEGs	ACE2-MOI2.0
XRCC6P4	0							processed_pseudogene	DEGs	ACE2-MOI2.0
AC106801.1	0.146039916696238	-0.857656282927183	-0.128033453664546	4.03223989518192	-0.212699716589776	0.83156118783481		lncRNA	DEGs	ACE2-MOI2.0
AC136628.3	0.20735763775019	1.64468086484657	0.225546199208268	4.0804728567969	0.403061341801846	0.686903098728591		processed_pseudogene	DEGs	ACE2-MOI2.0
HPYR1	0.414715275500381	2.52992103503866	0.322713856047912	4.03872786823012	0.626415326206997	0.531042559495321		lncRNA	DEGs	ACE2-MOI2.0
MIR3142HG	7.89392515759279	2.8766071549033	2.18095180727852	0.950848686705418	3.02530486198641	0.00248382625950994	0.00843047625634729	lncRNA	DEGs	ACE2-MOI2.0
AC104350.1	0							lncRNA	DEGs	ACE2-MOI2.0
AC124290.2	0							lncRNA	DEGs	ACE2-MOI2.0
AC104966.1	4.65766824388087	-0.0682599896231069	-0.0504574393513712	0.980818859794153	-0.069594899141145	0.944516096993821	0.968851776801491	processed_pseudogene	DEGs	ACE2-MOI2.0
AC090802.1	0.0730199583481189	-0.210738609765212	-0.0318712108374472	4.07005657245661	-0.0517778084932156	0.958705738084675		lncRNA	DEGs	ACE2-MOI2.0
AC008601.1	0							lncRNA	DEGs	ACE2-MOI2.0
AC087752.2	0							processed_pseudogene	DEGs	ACE2-MOI2.0
AC084116.3	0							lncRNA	DEGs	ACE2-MOI2.0
AC107909.1	0							lncRNA	DEGs	ACE2-MOI2.0
TRBV6-8	0							TR_V_gene	DEGs	ACE2-MOI2.0
AC120193.1	0							lncRNA	DEGs	ACE2-MOI2.0
AC138832.1	0							processed_pseudogene	DEGs	ACE2-MOI2.0
PCDHGA7	12.0007127286188	-1.25449236987392	-1.02435400921753	0.781764175050814	-1.60469411353159	0.108561138020089	0.208737029441398	protein_coding	DEGs	ACE2-MOI2.0
AC008662.2	0							lncRNA	DEGs	ACE2-MOI2.0
AC018442.2	0							lncRNA	DEGs	ACE2-MOI2.0
FAM86HP	2.32195402662702	-1.48397209561605	-0.773760240048415	1.59302044262237	-0.931546172234418	0.351571112276533	0.50424258652204	transcribed_unprocessed_pseudogene	DEGs	ACE2-MOI2.0
SEPTIN10P1	0							processed_pseudogene	DEGs	ACE2-MOI2.0
SDR16C6P	0							transcribed_unitary_pseudogene	DEGs	ACE2-MOI2.0
AC083923.1	0							processed_pseudogene	DEGs	ACE2-MOI2.0
C1GALT1P3	0							processed_pseudogene	DEGs	ACE2-MOI2.0
IGHV3-52	0							IG_V_pseudogene	DEGs	ACE2-MOI2.0
IGLVVI-22-1	0							IG_V_pseudogene	DEGs	ACE2-MOI2.0
AP001858.1	0							processed_pseudogene	DEGs	ACE2-MOI2.0
PYDC2	0							protein_coding	DEGs	ACE2-MOI2.0
CA3-AS1	2.51296271745675	5.1271655906461	2.14816450384654	1.85475618147895	2.76433400888185	0.00570391196848717	0.0175518384203102	lncRNA	DEGs	ACE2-MOI2.0
AC016065.2	0							processed_pseudogene	DEGs	ACE2-MOI2.0
AC021915.1	0							lncRNA	DEGs	ACE2-MOI2.0
HOXA-AS2	36.8061795678197	0.800129305625229	0.742147203027193	0.45526379432905	1.75750700053895	0.078831429664197	0.161536079861028	lncRNA	DEGs	ACE2-MOI2.0
AC090578.1	0.0907669260549335	-0.370997023941815	-0.0500143494519049	4.06000991064214	-0.0913783542669081	0.9271919605746		lncRNA	DEGs	ACE2-MOI2.0
LINC01414	0.412009928197433	2.52171308458124	0.322713820748294	4.03946841291925	0.624268548929894	0.532451235187592		lncRNA	DEGs	ACE2-MOI2.0
AC011978.1	0							unprocessed_pseudogene	DEGs	ACE2-MOI2.0
MTCO1P4	0							processed_pseudogene	DEGs	ACE2-MOI2.0
AC100849.1	0.215554414341017	1.64468086484657	0.225546199208268	4.0804728567969	0.403061341801846	0.686903098728591		lncRNA	DEGs	ACE2-MOI2.0
AC024568.1	1.46660559714042	1.85083259402434	0.667866948676277	1.96066775373839	0.943980738447587	0.345179491278094		transcribed_processed_pseudogene	DEGs	ACE2-MOI2.0
OSGEPL1-AS1	2.94927951816395	-0.796511439029086	-0.469714617082396	1.36426854999035	-0.583837719512569	0.559329498193879	0.693923822678252	lncRNA	DEGs	ACE2-MOI2.0
AC013643.1	0							processed_pseudogene	DEGs	ACE2-MOI2.0
AC133634.1	0							lncRNA	DEGs	ACE2-MOI2.0
AC107909.2	0							lncRNA	DEGs	ACE2-MOI2.0
NKX2-1-AS1	0							lncRNA	DEGs	ACE2-MOI2.0
AC100823.2	0							processed_pseudogene	DEGs	ACE2-MOI2.0
AC025871.1	0							lncRNA	DEGs	ACE2-MOI2.0
AC090572.1	0							processed_pseudogene	DEGs	ACE2-MOI2.0
VENTXP5	0							processed_pseudogene	DEGs	ACE2-MOI2.0
RNF5P1	0							processed_pseudogene	DEGs	ACE2-MOI2.0
AC087369.1	0							processed_pseudogene	DEGs	ACE2-MOI2.0
AC108482.1	0							lncRNA	DEGs	ACE2-MOI2.0
AC024382.1	0							lncRNA	DEGs	ACE2-MOI2.0
AC021744.1	0							lncRNA	DEGs	ACE2-MOI2.0
AF181450.1	0							lncRNA	DEGs	ACE2-MOI2.0
AC117834.2	0							lncRNA	DEGs	ACE2-MOI2.0
IGKV1-22	0							IG_V_pseudogene	DEGs	ACE2-MOI2.0
SUMO2P16	0							processed_pseudogene	DEGs	ACE2-MOI2.0
TRMT10BP1	0							processed_pseudogene	DEGs	ACE2-MOI2.0
AC105031.1	0							processed_pseudogene	DEGs	ACE2-MOI2.0
AC090579.1	0							lncRNA	DEGs	ACE2-MOI2.0
AC018953.1	0.20735763775019	1.64468086484657	0.225546199208268	4.0804728567969	0.403061341801846	0.686903098728591		lncRNA	DEGs	ACE2-MOI2.0
AC091987.1	0							lncRNA	DEGs	ACE2-MOI2.0
AP003351.1	0.204652290447243	1.64468086484657	0.225546199208268	4.0804728567969	0.403061341801846	0.686903098728591		lncRNA	DEGs	ACE2-MOI2.0
AC067817.1	0							lncRNA	DEGs	ACE2-MOI2.0
IGHV3-30-2	0							IG_V_pseudogene	DEGs	ACE2-MOI2.0
IGLV3-13	0							IG_V_pseudogene	DEGs	ACE2-MOI2.0
KCNIP1-AS1	0							lncRNA	DEGs	ACE2-MOI2.0
IGKV2-38	0							IG_V_pseudogene	DEGs	ACE2-MOI2.0
AC110741.1	0							lncRNA	DEGs	ACE2-MOI2.0
LINC01300	0							lncRNA	DEGs	ACE2-MOI2.0
AC103952.2	0							lncRNA	DEGs	ACE2-MOI2.0
SLC10A5	3.24174657508756	0.258120560671077	0.158991194315009	1.27180224898298	0.202956521642801	0.839169015600571	0.902433147892912	protein_coding	DEGs	ACE2-MOI2.0
AC008446.1	0							processed_pseudogene	DEGs	ACE2-MOI2.0
RN7SL260P	0							misc_RNA	DEGs	ACE2-MOI2.0
CERNA3	0							lncRNA	DEGs	ACE2-MOI2.0
AC131254.2	0.0730199583481189	-0.210738609765212	-0.0318712108374472	4.07005657245661	-0.0517778084932156	0.958705738084675		lncRNA	DEGs	ACE2-MOI2.0
HNRNPA1P38	0.204652290447243	1.64468086484657	0.225546199208268	4.0804728567969	0.403061341801846	0.686903098728591		processed_pseudogene	DEGs	ACE2-MOI2.0
AFG3L2P1	0							processed_pseudogene	DEGs	ACE2-MOI2.0
AC104316.1	0							lncRNA	DEGs	ACE2-MOI2.0
AC022915.2	0							lncRNA	DEGs	ACE2-MOI2.0
AP006245.1	0							processed_pseudogene	DEGs	ACE2-MOI2.0
VN1R46P	0							processed_pseudogene	DEGs	ACE2-MOI2.0
WBP1LP3	0							processed_pseudogene	DEGs	ACE2-MOI2.0
AC008572.1	0							lncRNA	DEGs	ACE2-MOI2.0
AC025674.2	0							lncRNA	DEGs	ACE2-MOI2.0
AC069113.3	0							unprocessed_pseudogene	DEGs	ACE2-MOI2.0
AC107959.3	9.27715739631417	1.48611423298202	1.2431547046029	0.729756049840988	2.03645346044866	0.0417048418570894	0.0962454234683861	lncRNA	DEGs	ACE2-MOI2.0
AC109479.2	0							processed_pseudogene	DEGs	ACE2-MOI2.0
GRPEL2-AS1	0							lncRNA	DEGs	ACE2-MOI2.0
AC068413.1	0							lncRNA	DEGs	ACE2-MOI2.0
AC144568.1	0							processed_pseudogene	DEGs	ACE2-MOI2.0
RPSAP74	0							processed_pseudogene	DEGs	ACE2-MOI2.0
AC027419.2	0							lncRNA	DEGs	ACE2-MOI2.0
AC009879.1	0.298124563805124	0.590783252924753	0.0794350405237868	4.06000935485116	0.145512781200577	0.884306025213718		processed_pseudogene	DEGs	ACE2-MOI2.0
IGKV2-23	0							IG_V_pseudogene	DEGs	ACE2-MOI2.0
EIF5AL1	21.7574451516217	-2.1172277293233	-1.88717495282447	0.574373604629385	-3.68615081239578	0.000227671464578931	0.000976762628066893	protein_coding	DEGs	ACE2-MOI2.0
AC105180.1	0							lncRNA	DEGs	ACE2-MOI2.0
AC110011.1	0.0907669260549335	-0.370997023941815	-0.0500143494519049	4.06000991064214	-0.0913783542669081	0.9271919605746		lncRNA	DEGs	ACE2-MOI2.0
AP000426.1	0							lncRNA	DEGs	ACE2-MOI2.0
AC026407.1	0							unprocessed_pseudogene	DEGs	ACE2-MOI2.0
IGLV7-35	0							IG_V_pseudogene	DEGs	ACE2-MOI2.0
AC084026.2	0							lncRNA	DEGs	ACE2-MOI2.0
AP002852.1	4.54261828188654	1.63336429544346	1.12752313074169	1.08485665336648	1.50560379601755	0.132168913425935	0.243654613801298	lncRNA	DEGs	ACE2-MOI2.0
AC091096.1	0							lncRNA	DEGs	ACE2-MOI2.0
IGHVIII-67-3	0							IG_V_pseudogene	DEGs	ACE2-MOI2.0
AC022893.1	2.38493813058201	-0.750896179297323	-0.380285507621	1.60050457506035	-0.469162157358411	0.638953732590403	0.757884088417999	lncRNA	DEGs	ACE2-MOI2.0
IGLVV-58	0							IG_V_pseudogene	DEGs	ACE2-MOI2.0
AF186190.1	0							processed_pseudogene	DEGs	ACE2-MOI2.0
SUMO2P18	0							processed_pseudogene	DEGs	ACE2-MOI2.0
AC104964.1	0.71968320137117	2.26755095255682	0.402198342098214	3.43483031667452	0.660163892681658	0.509148660572761		lncRNA	DEGs	ACE2-MOI2.0
AF279873.3	0.663858391352472	0.400682267254533	0.0990891017119048	2.96280163355863	0.135237628707958	0.892423996953681		lncRNA	DEGs	ACE2-MOI2.0
AC024958.1	0							lncRNA	DEGs	ACE2-MOI2.0
LINC02845	0							lncRNA	DEGs	ACE2-MOI2.0
AC108863.2	0							lncRNA	DEGs	ACE2-MOI2.0
AC010476.1	0							processed_pseudogene	DEGs	ACE2-MOI2.0
KCNIP1-OT1	0							lncRNA	DEGs	ACE2-MOI2.0
AC018437.2	0							lncRNA	DEGs	ACE2-MOI2.0
PRSS51	0							protein_coding	DEGs	ACE2-MOI2.0
SMARCE1P4	0							processed_pseudogene	DEGs	ACE2-MOI2.0
SOD1P3	0							processed_pseudogene	DEGs	ACE2-MOI2.0
AC136628.4	0							lncRNA	DEGs	ACE2-MOI2.0
AC009185.1	0							lncRNA	DEGs	ACE2-MOI2.0
AC105029.1	0							processed_pseudogene	DEGs	ACE2-MOI2.0
JCHAINP1	0							processed_pseudogene	DEGs	ACE2-MOI2.0
AC090987.1	0							lncRNA	DEGs	ACE2-MOI2.0
AC022634.1	0							processed_pseudogene	DEGs	ACE2-MOI2.0
LINC01592	0							lncRNA	DEGs	ACE2-MOI2.0
AC138646.1	0							lncRNA	DEGs	ACE2-MOI2.0
AC008464.1	0							lncRNA	DEGs	ACE2-MOI2.0
ZFHX4-AS1	0							lncRNA	DEGs	ACE2-MOI2.0
NPM1P52	0							processed_pseudogene	DEGs	ACE2-MOI2.0
AC012413.1	0							lncRNA	DEGs	ACE2-MOI2.0
AC022733.1	0							lncRNA	DEGs	ACE2-MOI2.0
AP000424.1	12.1803162756033	-3.06852241079672	-2.35842575466653	0.914476880868916	-3.35549479160269	0.000792231482872385	0.0030539040025425	lncRNA	DEGs	ACE2-MOI2.0
AC100821.1	2.25113220246565	3.19838092521312	1.67492252422963	1.59580839466724	2.00423868924443	0.0450444979854533	0.102531132572596	processed_pseudogene	DEGs	ACE2-MOI2.0
AC103778.1	0							processed_pseudogene	DEGs	ACE2-MOI2.0
GASAL1	18.1987646533921	0.227999987141702	0.204893975226169	0.54958991733283	0.414854748879292	0.678248237688439	0.788420331191996	lncRNA	DEGs	ACE2-MOI2.0
AC073581.1	0							processed_pseudogene	DEGs	ACE2-MOI2.0
AC027117.1	90.372581789409	-1.0250931037377	-0.994647204412957	0.287740574826115	-3.56256014417562	0.000367255733448418	0.00151158385409655	lncRNA	DEGs	ACE2-MOI2.0
AC105177.1	0							lncRNA	DEGs	ACE2-MOI2.0
AC025437.4	0							lncRNA	DEGs	ACE2-MOI2.0
IGHVII-78-1	0							IG_V_pseudogene	DEGs	ACE2-MOI2.0
AC023194.3	0							lncRNA	DEGs	ACE2-MOI2.0
TAGLN2P1	0							processed_pseudogene	DEGs	ACE2-MOI2.0
UBE2HP1	0							processed_pseudogene	DEGs	ACE2-MOI2.0
AC104964.2	0							lncRNA	DEGs	ACE2-MOI2.0
LINC02844	0							lncRNA	DEGs	ACE2-MOI2.0
AC093331.1	0							processed_pseudogene	DEGs	ACE2-MOI2.0
AC013509.1	0							lncRNA	DEGs	ACE2-MOI2.0
AC022695.2	0							lncRNA	DEGs	ACE2-MOI2.0
AC027309.2	0.333559053046652	-0.53847469740647	-0.0500143819669176	4.04949164900627	-0.132973406066564	0.894214412582968		processed_pseudogene	DEGs	ACE2-MOI2.0
BUD31P1	0							processed_pseudogene	DEGs	ACE2-MOI2.0
MTND5P41	0							unprocessed_pseudogene	DEGs	ACE2-MOI2.0
LINC01484	1.87736439533373	-2.73806931621948	-1.01547358177742	2.06835066199773	-1.32379357452614	0.185571610710615	0.315600332607792	lncRNA	DEGs	ACE2-MOI2.0
AC008456.1	0							lncRNA	DEGs	ACE2-MOI2.0
AC026904.2	0							lncRNA	DEGs	ACE2-MOI2.0
AC021678.2	0							lncRNA	DEGs	ACE2-MOI2.0
IGKV2OR22-4	0							IG_V_pseudogene	DEGs	ACE2-MOI2.0
IGHEP1	0							IG_C_pseudogene	DEGs	ACE2-MOI2.0
AC008415.1	0							lncRNA	DEGs	ACE2-MOI2.0
AC011008.1	0.146039916696238	-0.857656282927183	-0.128033453664546	4.03223989518192	-0.212699716589776	0.83156118783481		lncRNA	DEGs	ACE2-MOI2.0
KBTBD11-OT1	1.31593232898142	1.74253099554481	0.686974178367335	2.08924832386537	0.834046855818894	0.404254580618083		lncRNA	DEGs	ACE2-MOI2.0
AC103834.1	0							unprocessed_pseudogene	DEGs	ACE2-MOI2.0
AC136601.1	0.0730199583481189	-0.210738609765212	-0.0318712108374472	4.07005657245661	-0.0517778084932156	0.958705738084675		lncRNA	DEGs	ACE2-MOI2.0
AC084128.1	0							lncRNA	DEGs	ACE2-MOI2.0
LINC02847	0							lncRNA	DEGs	ACE2-MOI2.0
IGHV1-68	0							IG_V_pseudogene	DEGs	ACE2-MOI2.0
AC023632.2	3.35374437971359	1.81246450094167	1.12066958813447	1.31393673802969	1.37941534663194	0.167766730227126	0.292331923970314	lncRNA	DEGs	ACE2-MOI2.0
AC011632.1	0.47959896974289	-1.92154635376402	-0.264466383212726	3.89008087408277	-0.493960515465399	0.621334065058502		lncRNA	DEGs	ACE2-MOI2.0
AC022616.5	0							processed_pseudogene	DEGs	ACE2-MOI2.0
AC026979.1	0							lncRNA	DEGs	ACE2-MOI2.0
IGHV1-14	0							IG_V_pseudogene	DEGs	ACE2-MOI2.0
ALG11	126.79457273056	-0.352032289148188	-0.339995057294536	0.309605435977572	-1.13703523336615	0.25552355696745	0.400219886354761	protein_coding	DEGs	ACE2-MOI2.0
AC023866.1	0							lncRNA	DEGs	ACE2-MOI2.0
AC022274.1	0.747780473594365	0.121489662197235	0.0392287370512393	2.46666475525516	0.0492526039213088	0.960717990234445		lncRNA	DEGs	ACE2-MOI2.0
AC091819.2	0							lncRNA	DEGs	ACE2-MOI2.0
IGHVII-53-1	0							IG_V_pseudogene	DEGs	ACE2-MOI2.0
AC083841.2	1.56093849638391	-1.32408023790865	-0.582018904414909	1.84958323880681	-0.715880318402339	0.474065252278658	0.619625230395354	lncRNA	DEGs	ACE2-MOI2.0
MINCR	168.49337661388	0.401135117588465	0.393155693923513	0.23485908940408	1.7079820866473	0.0876396663750083	0.175950302403438	lncRNA	DEGs	ACE2-MOI2.0
AP005357.1	0							lncRNA	DEGs	ACE2-MOI2.0
ATXN7L3B	976.044972056044	1.00116038714874	0.995151689031695	0.128043379974687	7.81891564676481	5.32802972246596e-15	8.51372896303555e-14	protein_coding	DEGs	ACE2-MOI2.0
AC022973.3	0.0907669260549335	-0.370997023941815	-0.0500143494519049	4.06000991064214	-0.0913783542669081	0.9271919605746		lncRNA	DEGs	ACE2-MOI2.0
SUMO2P20	0							processed_pseudogene	DEGs	ACE2-MOI2.0
AC010834.1	0							lncRNA	DEGs	ACE2-MOI2.0
AC107934.2	0							processed_pseudogene	DEGs	ACE2-MOI2.0
AC126915.1	0							processed_pseudogene	DEGs	ACE2-MOI2.0
AC013562.1	0							lncRNA	DEGs	ACE2-MOI2.0
AC083841.3	0							lncRNA	DEGs	ACE2-MOI2.0
PRKDC	1246.47052902339	-0.853972718751749	-0.839811010581248	0.213874331339606	-3.9928714839358	6.52779521213251e-05	0.000310540715074186	protein_coding	DEGs	ACE2-MOI2.0
AC015909.2	0.280377596098309	0.75104319505229	0.100130739913675	4.0700563410399	0.18452894312033	0.853598523673111		lncRNA	DEGs	ACE2-MOI2.0
PCDHGA6	8.25390933316924	-1.24912140159826	-1.00046725898561	0.827214731021691	-1.5100328303577	0.131035047197669	0.242030481330084	protein_coding	DEGs	ACE2-MOI2.0
IGKV2-19	0							IG_V_pseudogene	DEGs	ACE2-MOI2.0
LZTS1-AS1	0							lncRNA	DEGs	ACE2-MOI2.0
LINC01289	0							lncRNA	DEGs	ACE2-MOI2.0
AC021736.1	0							lncRNA	DEGs	ACE2-MOI2.0
AC022217.4	0.695212830256008	0.371813169511091	0.0914533601316921	2.97268324282591	0.125076619047254	0.900462893217421		lncRNA	DEGs	ACE2-MOI2.0
AP003469.3	0.215554414341017	1.64468086484657	0.225546199208268	4.0804728567969	0.403061341801846	0.686903098728591		lncRNA	DEGs	ACE2-MOI2.0
OTUD6B-AS1	212.596139292648	0.790776958953902	0.780817871698309	0.18599466599809	4.25161095190774	2.12238318703902e-05	0.00010962973920531	lncRNA	DEGs	ACE2-MOI2.0
RNU6-323P	0.215554414341017	1.64468086484657	0.225546199208268	4.0804728567969	0.403061341801846	0.686903098728591		snRNA	DEGs	ACE2-MOI2.0
AP001205.1	0							lncRNA	DEGs	ACE2-MOI2.0
LNCOC1	11.7801066597321	-0.866304053072744	-0.743132385759685	0.671142151635464	-1.29079070799189	0.196776260728121	0.329359793575101	lncRNA	DEGs	ACE2-MOI2.0
IGHV3-60	0							IG_V_pseudogene	DEGs	ACE2-MOI2.0
MARK2P11	0							unprocessed_pseudogene	DEGs	ACE2-MOI2.0
AC025442.1	0.204652290447243	1.64468086484657	0.225546199208268	4.0804728567969	0.403061341801846	0.686903098728591		lncRNA	DEGs	ACE2-MOI2.0
AC091163.1	0							lncRNA	DEGs	ACE2-MOI2.0
AC091182.2	0							lncRNA	DEGs	ACE2-MOI2.0
IGHVII-62-1	0							IG_V_pseudogene	DEGs	ACE2-MOI2.0
CYP4F44P	0							unprocessed_pseudogene	DEGs	ACE2-MOI2.0
AC022695.3	0							lncRNA	DEGs	ACE2-MOI2.0
AC090136.1	0							processed_pseudogene	DEGs	ACE2-MOI2.0
IGLVI-63	0							IG_V_pseudogene	DEGs	ACE2-MOI2.0
AC087620.1	0							lncRNA	DEGs	ACE2-MOI2.0
IGHGP	0							IG_C_pseudogene	DEGs	ACE2-MOI2.0
CARS1P2	0							processed_pseudogene	DEGs	ACE2-MOI2.0
IGHV3-57	0							IG_V_pseudogene	DEGs	ACE2-MOI2.0
AC009812.2	0							processed_pseudogene	DEGs	ACE2-MOI2.0
AC069133.1	0.20735763775019	1.64468086484657	0.225546199208268	4.0804728567969	0.403061341801846	0.686903098728591		lncRNA	DEGs	ACE2-MOI2.0
IGHV3-6	0							IG_V_pseudogene	DEGs	ACE2-MOI2.0
AC019257.1	3.01192910390401	1.97765645648957	1.1124507188999	1.47701410824264	1.33895569815687	0.180585095616814	0.309345904733126	lncRNA	DEGs	ACE2-MOI2.0
IGKV2D-19	0							IG_V_pseudogene	DEGs	ACE2-MOI2.0
AC091946.1	0							lncRNA	DEGs	ACE2-MOI2.0
PCDHGA8	2.19805048197785	1.51359919879484	0.8124084222816	1.54870969111003	0.977329196997519	0.32840620297601	0.479277269464798	protein_coding	DEGs	ACE2-MOI2.0
AC008663.1	1.03137749414506	3.84488518163897	0.811891519732239	2.928186705553	1.31306011817742	0.189162691243918		lncRNA	DEGs	ACE2-MOI2.0
HMGB1P23	0							processed_pseudogene	DEGs	ACE2-MOI2.0
TPTE2P1	3.78400848873403	-0.424732592573498	-0.265058311087839	1.28746823224709	-0.329897532176144	0.74147738825396	0.835045396125753	transcribed_unprocessed_pseudogene	DEGs	ACE2-MOI2.0
AC112191.1	0.333559053046652	-0.53847469740647	-0.0500143819669176	4.04949164900627	-0.132973406066564	0.894214412582968		processed_pseudogene	DEGs	ACE2-MOI2.0
C8orf37-AS1	0.295419216502177	0.590783252924753	0.0794350410289972	4.06000935485116	0.145512781200577	0.884306025213718		lncRNA	DEGs	ACE2-MOI2.0
AC114550.3	0							lncRNA	DEGs	ACE2-MOI2.0
AC100802.1	0							lncRNA	DEGs	ACE2-MOI2.0
AC099520.2	0							lncRNA	DEGs	ACE2-MOI2.0
AC026616.1	0							processed_pseudogene	DEGs	ACE2-MOI2.0
AC090572.2	0							lncRNA	DEGs	ACE2-MOI2.0
IGLVVI-25-1	0							IG_V_pseudogene	DEGs	ACE2-MOI2.0
IGHVIII-2-1	0							IG_V_pseudogene	DEGs	ACE2-MOI2.0
ZNF317P1	0							processed_pseudogene	DEGs	ACE2-MOI2.0
AC091163.2	0							lncRNA	DEGs	ACE2-MOI2.0
AC100807.2	0							lncRNA	DEGs	ACE2-MOI2.0
AC090735.1	0.0730199583481189	-0.210738609765212	-0.0318712108374472	4.07005657245661	-0.0517778084932156	0.958705738084675		lncRNA	DEGs	ACE2-MOI2.0
AC008429.2	0							processed_pseudogene	DEGs	ACE2-MOI2.0
IGLV3-15	0							IG_V_pseudogene	DEGs	ACE2-MOI2.0
LINC02219	0							lncRNA	DEGs	ACE2-MOI2.0
NARS1P2	0							transcribed_processed_pseudogene	DEGs	ACE2-MOI2.0
AC007991.1	0							processed_pseudogene	DEGs	ACE2-MOI2.0
AC025437.5	0							lncRNA	DEGs	ACE2-MOI2.0
AC008066.1	0							processed_pseudogene	DEGs	ACE2-MOI2.0
IGLV10-67	0							IG_V_pseudogene	DEGs	ACE2-MOI2.0
MTND1P5	0							processed_pseudogene	DEGs	ACE2-MOI2.0
AC104248.1	11.1634310829239	-0.261172777432719	-0.223831412416349	0.670350349628779	-0.389606386537053	0.696827628850012	0.8025612958953	lncRNA	DEGs	ACE2-MOI2.0
UTP14C	22.7569580698373	2.95306925671224	1.10111069395694	2.02500907908537	1.45829926750059	0.144758072050398	0.261249886813579	protein_coding	DEGs	ACE2-MOI2.0
AC008694.1	0							transcribed_unprocessed_pseudogene	DEGs	ACE2-MOI2.0
LINC01030	0.146039916696238	-0.857656282927183	-0.128033453664546	4.03223989518192	-0.212699716589776	0.83156118783481		lncRNA	DEGs	ACE2-MOI2.0
AC090136.2	0							processed_pseudogene	DEGs	ACE2-MOI2.0
AC010376.1	0							processed_pseudogene	DEGs	ACE2-MOI2.0
SIRLNT	11.0311212982473	0.160443906498571	0.134434814272571	0.723997359237402	0.221608413969312	0.824618731951435	0.892198970538988	lncRNA	DEGs	ACE2-MOI2.0
AC091163.3	0							processed_pseudogene	DEGs	ACE2-MOI2.0
AC245164.1	0							lncRNA	DEGs	ACE2-MOI2.0
AC108002.1	0							lncRNA	DEGs	ACE2-MOI2.0
LINC01170	0.409304580894486	2.51347043231979	0.322713857683894	4.04021620240264	0.622112853966843	0.533867663406396		lncRNA	DEGs	ACE2-MOI2.0
IGHVII-46-1	0							IG_V_pseudogene	DEGs	ACE2-MOI2.0
AL160262.1	0							lncRNA	DEGs	ACE2-MOI2.0
PSAT1P1	0.0907669260549335	-0.370997023941815	-0.0500143494519049	4.06000991064214	-0.0913783542669081	0.9271919605746		processed_pseudogene	DEGs	ACE2-MOI2.0
AC136424.2	0							lncRNA	DEGs	ACE2-MOI2.0
COX6B1P4	0							processed_pseudogene	DEGs	ACE2-MOI2.0
MRPS36P3	0							processed_pseudogene	DEGs	ACE2-MOI2.0
AC138866.1	6.55288514110208	1.21592096436827	0.894454328260549	0.963537201103058	1.26193463311669	0.206972308553687	0.341557836434762	unprocessed_pseudogene	DEGs	ACE2-MOI2.0
AC120036.2	0.0907669260549335	-0.370997023941815	-0.0500143494519049	4.06000991064214	-0.0913783542669081	0.9271919605746		processed_pseudogene	DEGs	ACE2-MOI2.0
IGLV1-41	0							IG_V_pseudogene	DEGs	ACE2-MOI2.0
LINC01151	0.163786884403052	-0.961193335559048	-0.144818921181319	4.0273492058451	-0.238666499086798	0.81136419596075		lncRNA	DEGs	ACE2-MOI2.0
IGHVII-67-1	0							IG_V_pseudogene	DEGs	ACE2-MOI2.0
AC090796.1	0							lncRNA	DEGs	ACE2-MOI2.0
IGLV3-24	0							IG_V_pseudogene	DEGs	ACE2-MOI2.0
IGLV1-62	0							IG_V_pseudogene	DEGs	ACE2-MOI2.0
AP003472.1	0							lncRNA	DEGs	ACE2-MOI2.0
AC097173.3	0.0730199583481189	-0.210738609765212	-0.0318712108374472	4.07005657245661	-0.0517778084932156	0.958705738084675		lncRNA	DEGs	ACE2-MOI2.0
WBP1LP10	0							unprocessed_pseudogene	DEGs	ACE2-MOI2.0
MTND2P38	0							unprocessed_pseudogene	DEGs	ACE2-MOI2.0
AC067817.2	1.92857755783381	-0.187641029795622	-0.0975155188128326	1.55195400817149	-0.12090630831045	0.903765245521173	0.944520286892603	lncRNA	DEGs	ACE2-MOI2.0
ETV3L	0							protein_coding	DEGs	ACE2-MOI2.0
AC107373.1	0							lncRNA	DEGs	ACE2-MOI2.0
AC022868.1	0							processed_pseudogene	DEGs	ACE2-MOI2.0
AC025524.1	0							lncRNA	DEGs	ACE2-MOI2.0
AC105031.2	0							lncRNA	DEGs	ACE2-MOI2.0
AC090197.1	1.80700801225273	0.817706540425213	0.291093002383811	2.11575225272682	0.38648501466622	0.699137498690924	0.804108936399926	lncRNA	DEGs	ACE2-MOI2.0
AC007991.2	0							lncRNA	DEGs	ACE2-MOI2.0
AC044836.1	0							processed_pseudogene	DEGs	ACE2-MOI2.0
AC024681.1	0							processed_pseudogene	DEGs	ACE2-MOI2.0
AP003472.2	2.07642297197205	2.67523097246135	1.15358027304731	1.72521267684211	1.55066735155123	0.120981422444707	0.226853498859735	lncRNA	DEGs	ACE2-MOI2.0
AC104989.1	0							processed_pseudogene	DEGs	ACE2-MOI2.0
AC064807.2	0.20735763775019	1.64468086484657	0.225546199208268	4.0804728567969	0.403061341801846	0.686903098728591		lncRNA	DEGs	ACE2-MOI2.0
AC139365.2	0							processed_pseudogene	DEGs	ACE2-MOI2.0
PCDHGA10	0.236806842751171	-1.34833237239239	-0.21252396214614	4.01168431085914	-0.336101315036833	0.736794466796071		protein_coding	DEGs	ACE2-MOI2.0
AC010834.2	0							lncRNA	DEGs	ACE2-MOI2.0
AC090539.1	0							lncRNA	DEGs	ACE2-MOI2.0
AC025370.1	0							lncRNA	DEGs	ACE2-MOI2.0
AC011383.1	0							lncRNA	DEGs	ACE2-MOI2.0
AC246817.1	0							lncRNA	DEGs	ACE2-MOI2.0
AC010834.3	0.58669893649426	0.901725499416216	0.247457150142676	2.70456631336114	0.333408537613406	0.738825919407128		lncRNA	DEGs	ACE2-MOI2.0
AC245187.1	0							lncRNA	DEGs	ACE2-MOI2.0
AC022679.1	0							lncRNA	DEGs	ACE2-MOI2.0
AC008619.1	0							lncRNA	DEGs	ACE2-MOI2.0
AC018616.1	0							lncRNA	DEGs	ACE2-MOI2.0
IGKV3-34	0							IG_V_pseudogene	DEGs	ACE2-MOI2.0
SLC2A3P1	5.31247133445538	1.9343438766642	0.955101729287759	1.56774152846653	1.23384106470424	0.217262134107532	0.354202779187573	processed_pseudogene	DEGs	ACE2-MOI2.0
IGHVIII-47-1	0							IG_V_pseudogene	DEGs	ACE2-MOI2.0
AC131025.1	0							lncRNA	DEGs	ACE2-MOI2.0
TMEM97P2	0							processed_pseudogene	DEGs	ACE2-MOI2.0
FER1L6-AS2	0.857526341476581	1.16386730508719	0.321738532871907	2.73923323939491	0.424887989948707	0.670918330189763		lncRNA	DEGs	ACE2-MOI2.0
PIGFP1	0							processed_pseudogene	DEGs	ACE2-MOI2.0
IGKV1-32	0							IG_V_pseudogene	DEGs	ACE2-MOI2.0
AC068075.1	0							lncRNA	DEGs	ACE2-MOI2.0
AC083836.1	8.44127611999248	1.93686537290037	1.57083834621457	0.793607646568697	2.44058305294152	0.0146635737507862	0.0398898383275969	lncRNA	DEGs	ACE2-MOI2.0
PCDHGA11	1.2020495126496	-2.00872808104788	-0.694045378678009	2.21857616543072	-0.905413171000108	0.365246540660099		protein_coding	DEGs	ACE2-MOI2.0
IGLVIV-66-1	0							IG_V_pseudogene	DEGs	ACE2-MOI2.0
AC013643.2	0.850743491896133	-1.43957789795062	-0.445122608364199	2.43985301850818	-0.590026483985022	0.555172894082943		lncRNA	DEGs	ACE2-MOI2.0
LINC01608	22.0895626324293	0.575803242488168	0.52015612707643	0.540846686408503	1.06463302255172	0.287042030073656	0.435822143218592	lncRNA	DEGs	ACE2-MOI2.0
AC087752.3	10.0779305099337	0.428358642235989	0.364496656208106	0.692154507088596	0.618877198441993	0.535997260668305	0.673797974847213	lncRNA	DEGs	ACE2-MOI2.0
AC087664.2	0							lncRNA	DEGs	ACE2-MOI2.0
AC009435.1	0.9305462998247	0.846869852267218	0.244948415097594	2.68552539025229	0.315346060529206	0.75249891639449		lncRNA	DEGs	ACE2-MOI2.0
AC105233.2	0							processed_pseudogene	DEGs	ACE2-MOI2.0
AC099548.2	13.5125206697404	0.643558635276193	0.52869873673262	0.767191576782825	0.838849975354161	0.401553502509813	0.552619604496431	transcribed_unprocessed_pseudogene	DEGs	ACE2-MOI2.0
IGHV3-19	0							IG_V_pseudogene	DEGs	ACE2-MOI2.0
AC022616.6	0							processed_pseudogene	DEGs	ACE2-MOI2.0
ARF1P3	0							processed_pseudogene	DEGs	ACE2-MOI2.0
AC026688.1	0							processed_pseudogene	DEGs	ACE2-MOI2.0
AC022784.3	0							lncRNA	DEGs	ACE2-MOI2.0
AC090150.1	0							lncRNA	DEGs	ACE2-MOI2.0
IGLVI-38	0							IG_V_pseudogene	DEGs	ACE2-MOI2.0
AC023202.1	0.295419216502177	0.590783252924753	0.0794350410289972	4.06000935485116	0.145512781200577	0.884306025213718		lncRNA	DEGs	ACE2-MOI2.0
AC022915.3	0							lncRNA	DEGs	ACE2-MOI2.0
FAM85B	0.0907669260549335	-0.370997023941815	-0.0500143494519049	4.06000991064214	-0.0913783542669081	0.9271919605746		lncRNA	DEGs	ACE2-MOI2.0
AC011124.2	1.66584719298177	2.11450352482086	0.793946970951972	1.91070843390004	1.10665943966388	0.268441197933598	0.414818360675079	lncRNA	DEGs	ACE2-MOI2.0
IGHVII-44-2	0							IG_V_pseudogene	DEGs	ACE2-MOI2.0
AC144568.2	0							lncRNA	DEGs	ACE2-MOI2.0
AC034205.2	0							transcribed_unprocessed_pseudogene	DEGs	ACE2-MOI2.0
LINC01419	0.353397554446428	0.10412509154895	0.0150879171799718	4.03223953831251	0.0258231413485239	0.979398403874977		lncRNA	DEGs	ACE2-MOI2.0
AC067904.2	0							processed_pseudogene	DEGs	ACE2-MOI2.0
CDH12P4	0							unprocessed_pseudogene	DEGs	ACE2-MOI2.0
AC103409.1	0							lncRNA	DEGs	ACE2-MOI2.0
AC090150.2	0							lncRNA	DEGs	ACE2-MOI2.0
IGKV2D-10	0							IG_V_pseudogene	DEGs	ACE2-MOI2.0
AC021678.3	0							processed_pseudogene	DEGs	ACE2-MOI2.0
AC104115.2	0							processed_pseudogene	DEGs	ACE2-MOI2.0
PCDHGB2	0.514479091546533	-0.695448519576034	-0.158073268550552	3.18210307971745	-0.218549965904243	0.827000631908718		protein_coding	DEGs	ACE2-MOI2.0
AP003467.1	0							lncRNA	DEGs	ACE2-MOI2.0
AC018442.3	0							processed_pseudogene	DEGs	ACE2-MOI2.0
IGLV3-26	0							IG_V_pseudogene	DEGs	ACE2-MOI2.0
MAPRE1P1	0							processed_pseudogene	DEGs	ACE2-MOI2.0
MTCO1P49	0							processed_pseudogene	DEGs	ACE2-MOI2.0
AC226119.1	0.639266579832617	0.570809336705097	0.136522181170125	3.02097795528874	0.18894852764675	0.850133158981006		lncRNA	DEGs	ACE2-MOI2.0
THAP12P7	0							processed_pseudogene	DEGs	ACE2-MOI2.0
IGLV3-31	0							IG_V_pseudogene	DEGs	ACE2-MOI2.0
AC091982.1	0							lncRNA	DEGs	ACE2-MOI2.0
AP002981.1	0.920257989540912	0.0323490274501787	0.0104184580259058	2.22723500177513	0.0145242991531636	0.988411693386358		processed_pseudogene	DEGs	ACE2-MOI2.0
AC103831.1	0							lncRNA	DEGs	ACE2-MOI2.0
AC011369.1	0							lncRNA	DEGs	ACE2-MOI2.0
AC011257.1	0							lncRNA	DEGs	ACE2-MOI2.0
AC002428.1	0							lncRNA	DEGs	ACE2-MOI2.0
TNFRSF10A-AS1	0.277672248795362	0.75104319505229	0.100130740300442	4.0700563410399	0.18452894312033	0.853598523673111		lncRNA	DEGs	ACE2-MOI2.0
AC105118.1	0.20735763775019	1.64468086484657	0.225546199208268	4.0804728567969	0.403061341801846	0.686903098728591		lncRNA	DEGs	ACE2-MOI2.0
AC019270.1	4.58895234696135	2.29368437431438	1.5905639047812	1.09182574217007	2.10077880171202	0.0356603881249928	0.0843711296349941	lncRNA	DEGs	ACE2-MOI2.0
MRPL49P2	0							processed_pseudogene	DEGs	ACE2-MOI2.0
IGLVIV-53	0							IG_V_pseudogene	DEGs	ACE2-MOI2.0
IGHV3-63	0							IG_V_pseudogene	DEGs	ACE2-MOI2.0
NATP	0							unprocessed_pseudogene	DEGs	ACE2-MOI2.0
AC007991.3	0							lncRNA	DEGs	ACE2-MOI2.0
AC026421.1	0							processed_pseudogene	DEGs	ACE2-MOI2.0
IGHVII-51-2	0							IG_V_pseudogene	DEGs	ACE2-MOI2.0
AP001330.2	0							processed_pseudogene	DEGs	ACE2-MOI2.0
KRT18P37	0							processed_pseudogene	DEGs	ACE2-MOI2.0
AC027117.2	0.882118152996436	0.98768008649754	0.379632751741804	2.13078127415535	0.463529550628823	0.642984838377501		lncRNA	DEGs	ACE2-MOI2.0
AC024995.1	0.0907669260549335	-0.370997023941815	-0.0500143494519049	4.06000991064214	-0.0913783542669081	0.9271919605746		processed_pseudogene	DEGs	ACE2-MOI2.0
AC008489.1	0							processed_pseudogene	DEGs	ACE2-MOI2.0
AC008705.2	0							lncRNA	DEGs	ACE2-MOI2.0
VPS13B-DT	13.0362821865842	0.995820788878877	0.722142339032123	0.999126817015955	0.996691082572529	0.318914479474299	0.469686096366864	lncRNA	DEGs	ACE2-MOI2.0
AC022634.2	0							lncRNA	DEGs	ACE2-MOI2.0
AC087360.1	0							processed_pseudogene	DEGs	ACE2-MOI2.0
HIGD1AP18	0							processed_pseudogene	DEGs	ACE2-MOI2.0
PCDHGB4	6.79468269415523	-0.761024814439166	-0.588182656855321	0.893058220626861	-0.852155880615468	0.394127580267711	0.545848106506426	protein_coding	DEGs	ACE2-MOI2.0
HMGN1P38	0							processed_pseudogene	DEGs	ACE2-MOI2.0
AC008663.2	0.781801035825515	1.58573300904601	0.411794026072358	2.80537528345011	0.565248085844629	0.571905033997152		lncRNA	DEGs	ACE2-MOI2.0
AC073023.1	0							lncRNA	DEGs	ACE2-MOI2.0
IGHV3-22	0							IG_V_pseudogene	DEGs	ACE2-MOI2.0
CLDN23	38.0876477348453	1.84027063438772	1.7255416717798	0.428210484172501	4.29758425449103	1.72669635777286e-05	9.0758232775524e-05	protein_coding	DEGs	ACE2-MOI2.0
LINC01863	0							lncRNA	DEGs	ACE2-MOI2.0
AC016885.1	0							lncRNA	DEGs	ACE2-MOI2.0
AC009563.1	0							lncRNA	DEGs	ACE2-MOI2.0
IGLV3-2	0							IG_V_pseudogene	DEGs	ACE2-MOI2.0
RPL31P40	0							processed_pseudogene	DEGs	ACE2-MOI2.0
AC008438.2	0							lncRNA	DEGs	ACE2-MOI2.0
AC008514.2	0.20735763775019	1.64468086484657	0.225546199208268	4.0804728567969	0.403061341801846	0.686903098728591		processed_pseudogene	DEGs	ACE2-MOI2.0
AC022730.4	0							lncRNA	DEGs	ACE2-MOI2.0
AC016573.1	0							lncRNA	DEGs	ACE2-MOI2.0
MTND2P7	0							processed_pseudogene	DEGs	ACE2-MOI2.0
CDC42P3	0							processed_pseudogene	DEGs	ACE2-MOI2.0
MAL2-AS1	0							lncRNA	DEGs	ACE2-MOI2.0
AC079296.1	0.944235987450781	0.676214889148279	0.244182091653547	2.27153949277849	0.2976901309874	0.765939676456787		lncRNA	DEGs	ACE2-MOI2.0
NRG1-IT1	0							lncRNA	DEGs	ACE2-MOI2.0
AC018861.1	0							processed_pseudogene	DEGs	ACE2-MOI2.0
AC022679.2	0							lncRNA	DEGs	ACE2-MOI2.0
MTCO2P4	0							processed_pseudogene	DEGs	ACE2-MOI2.0
AC026689.1	2.84405530512973	-1.35847995284973	-0.756577772783258	1.48751076553344	-0.913257224301541	0.361107273920124	0.514183021768294	lncRNA	DEGs	ACE2-MOI2.0
AC109479.3	0							lncRNA	DEGs	ACE2-MOI2.0
AC010609.1	0							lncRNA	DEGs	ACE2-MOI2.0
ALG1L13P	0							transcribed_unprocessed_pseudogene	DEGs	ACE2-MOI2.0
AC100810.1	61.4865413452241	0.0308357352385423	0.0298521181507516	0.298835646205409	0.103186268539553	0.917815137853296	0.952289169860468	lncRNA	DEGs	ACE2-MOI2.0
AC087627.1	0							lncRNA	DEGs	ACE2-MOI2.0
AC145141.2	0							lncRNA	DEGs	ACE2-MOI2.0
AC104561.3	0							lncRNA	DEGs	ACE2-MOI2.0
AC079015.1	0							lncRNA	DEGs	ACE2-MOI2.0
IGHVIII-38-1	0							IG_V_pseudogene	DEGs	ACE2-MOI2.0
AP001207.2	0							processed_pseudogene	DEGs	ACE2-MOI2.0
AC103726.2	0							lncRNA	DEGs	ACE2-MOI2.0
AC104027.1	0.906650518344191	-0.0402070398781373	-0.0111622705108577	2.46229500157572	-0.0163290912958875	0.98697184913498		processed_pseudogene	DEGs	ACE2-MOI2.0
NDUFB9P3	0							processed_pseudogene	DEGs	ACE2-MOI2.0
RPL10P18	0							processed_pseudogene	DEGs	ACE2-MOI2.0
AC090142.3	0							processed_pseudogene	DEGs	ACE2-MOI2.0
IGKV2-29	0							IG_V_pseudogene	DEGs	ACE2-MOI2.0
IGKV3D-31	0							IG_V_pseudogene	DEGs	ACE2-MOI2.0
AC090753.1	0							lncRNA	DEGs	ACE2-MOI2.0
AC084706.1	0.215554414341017	1.64468086484657	0.225546199208268	4.0804728567969	0.403061341801846	0.686903098728591		lncRNA	DEGs	ACE2-MOI2.0
AC012574.2	0.0907669260549335	-0.370997023941815	-0.0500143494519049	4.06000991064214	-0.0913783542669081	0.9271919605746		lncRNA	DEGs	ACE2-MOI2.0
AC003991.2	0							lncRNA	DEGs	ACE2-MOI2.0
ZNF260	274.206491721659	0.152248870799768	0.128079138203462	0.715238105164529	0.212864596699229	0.831432577249077	0.896935126868362	protein_coding	DEGs	ACE2-MOI2.0
AC104232.1	0							lncRNA	DEGs	ACE2-MOI2.0
AC084768.1	0							lncRNA	DEGs	ACE2-MOI2.0
LINC00051	0							lncRNA	DEGs	ACE2-MOI2.0
IGKV2D-38	0							IG_V_pseudogene	DEGs	ACE2-MOI2.0
AC011333.1	0							lncRNA	DEGs	ACE2-MOI2.0
RPL10P8	0							processed_pseudogene	DEGs	ACE2-MOI2.0
MAP2K1P1	0							processed_pseudogene	DEGs	ACE2-MOI2.0
AC009902.1	0							processed_pseudogene	DEGs	ACE2-MOI2.0
MTND4LP26	0							processed_pseudogene	DEGs	ACE2-MOI2.0
ALG1L10P	0							unprocessed_pseudogene	DEGs	ACE2-MOI2.0
IGHEP2	0.854820994173634	1.15888633993838	0.320116486031263	2.74117428137917	0.422770032467729	0.672463054030555		IG_C_pseudogene	DEGs	ACE2-MOI2.0
AC011676.2	0							lncRNA	DEGs	ACE2-MOI2.0
AC104211.3	0							lncRNA	DEGs	ACE2-MOI2.0
AC027031.1	0							lncRNA	DEGs	ACE2-MOI2.0
PKMP4	0							processed_pseudogene	DEGs	ACE2-MOI2.0
AP001207.3	0							lncRNA	DEGs	ACE2-MOI2.0
BRIX1P1	0							processed_pseudogene	DEGs	ACE2-MOI2.0
AC015468.2	0							lncRNA	DEGs	ACE2-MOI2.0
AC009902.2	1.25049788167463	0.086416636738215	0.0306622124114606	2.1980480348591	0.0393151720834683	0.968639110395047		lncRNA	DEGs	ACE2-MOI2.0
AC083843.2	0.409304580894486	2.51347043231979	0.322713857683894	4.04021620240264	0.622112853966843	0.533867663406396		lncRNA	DEGs	ACE2-MOI2.0
IGLC4	0							IG_C_pseudogene	DEGs	ACE2-MOI2.0
IGLC5	0							IG_C_pseudogene	DEGs	ACE2-MOI2.0
AC022858.1	0							lncRNA	DEGs	ACE2-MOI2.0
AC087855.1	0							lncRNA	DEGs	ACE2-MOI2.0
INTS9-AS1	0.215554414341017	1.64468086484657	0.225546199208268	4.0804728567969	0.403061341801846	0.686903098728591		lncRNA	DEGs	ACE2-MOI2.0
AC104117.3	0							lncRNA	DEGs	ACE2-MOI2.0
IGHVIII-67-2	0							IG_V_pseudogene	DEGs	ACE2-MOI2.0
AC021733.3	0							processed_pseudogene	DEGs	ACE2-MOI2.0
AC092818.1	0							lncRNA	DEGs	ACE2-MOI2.0
AC027801.4	0.204652290447243	1.64468086484657	0.225546199208268	4.0804728567969	0.403061341801846	0.686903098728591		lncRNA	DEGs	ACE2-MOI2.0
AC103719.1	0							lncRNA	DEGs	ACE2-MOI2.0
AC021546.1	0							lncRNA	DEGs	ACE2-MOI2.0
AC011365.2	0.306321340395951	0.590783252924753	0.0794350386581892	4.06000935485116	0.145512781200577	0.884306025213718		lncRNA	DEGs	ACE2-MOI2.0
AC011632.2	0							lncRNA	DEGs	ACE2-MOI2.0
AC034154.1	1.17296601226844	-0.987408669885422	-0.314361511292795	2.43576015683852	-0.405380089297061	0.685198144212436		lncRNA	DEGs	ACE2-MOI2.0
IGHVIII-22-2	0							IG_V_pseudogene	DEGs	ACE2-MOI2.0
IGHV1-17	0							IG_V_pseudogene	DEGs	ACE2-MOI2.0
AC025437.6	0							processed_pseudogene	DEGs	ACE2-MOI2.0
AC105150.1	0.0907669260549335	-0.370997023941815	-0.0500143494519049	4.06000991064214	-0.0913783542669081	0.9271919605746		lncRNA	DEGs	ACE2-MOI2.0
NRG1-IT3	0							lncRNA	DEGs	ACE2-MOI2.0
AC018861.2	0							lncRNA	DEGs	ACE2-MOI2.0
AC011853.1	0							processed_pseudogene	DEGs	ACE2-MOI2.0
IGHVIII-67-4	0							IG_V_pseudogene	DEGs	ACE2-MOI2.0
IGHVIII-5-2	0							IG_V_pseudogene	DEGs	ACE2-MOI2.0
AC087273.2	0							lncRNA	DEGs	ACE2-MOI2.0
AC009597.1	0							lncRNA	DEGs	ACE2-MOI2.0
IGHV3-71	0							IG_V_pseudogene	DEGs	ACE2-MOI2.0
AC084346.1	0.20735763775019	1.64468086484657	0.225546199208268	4.0804728567969	0.403061341801846	0.686903098728591		lncRNA	DEGs	ACE2-MOI2.0
AC022778.1	0							lncRNA	DEGs	ACE2-MOI2.0
AC091144.2	0							processed_pseudogene	DEGs	ACE2-MOI2.0
DUXAP2	0							unprocessed_pseudogene	DEGs	ACE2-MOI2.0
AC105206.2	0							lncRNA	DEGs	ACE2-MOI2.0
AC024451.3	0							processed_pseudogene	DEGs	ACE2-MOI2.0
LINC01938	0							lncRNA	DEGs	ACE2-MOI2.0
AC123767.1	0							transcribed_unitary_pseudogene	DEGs	ACE2-MOI2.0
AC134698.4	0							processed_pseudogene	DEGs	ACE2-MOI2.0
AC104576.1	0							processed_pseudogene	DEGs	ACE2-MOI2.0
IGLVVII-41-1	0							IG_V_pseudogene	DEGs	ACE2-MOI2.0
IGLVV-66	0							IG_V_pseudogene	DEGs	ACE2-MOI2.0
AC110053.1	0							processed_pseudogene	DEGs	ACE2-MOI2.0
IGLV3-7	0							IG_V_pseudogene	DEGs	ACE2-MOI2.0
AC012339.2	0							processed_pseudogene	DEGs	ACE2-MOI2.0
AC115837.2	0							lncRNA	DEGs	ACE2-MOI2.0
LINC01299	1.05459566894298	1.03804634136708	0.284735046251635	2.37442595537488	0.43717781092196	0.661982400448883		lncRNA	DEGs	ACE2-MOI2.0
LINC01591	0							lncRNA	DEGs	ACE2-MOI2.0
AP001208.1	0							lncRNA	DEGs	ACE2-MOI2.0
AC131254.3	0							lncRNA	DEGs	ACE2-MOI2.0
LYN	236.06746161471	0.343584651406362	0.327829234439601	0.361557966300975	0.950289257685303	0.341965295742222	0.493363916763424	protein_coding	DEGs	ACE2-MOI2.0
SLC2A3P4	0.578502159903433	0.883412153335366	0.197376837806504	3.1117543026943	0.283895213889628	0.776490684427509		processed_pseudogene	DEGs	ACE2-MOI2.0
AC016885.2	0							lncRNA	DEGs	ACE2-MOI2.0
MTND2P32	0							processed_pseudogene	DEGs	ACE2-MOI2.0
AC022784.4	0							processed_pseudogene	DEGs	ACE2-MOI2.0
AC021613.1	0.215554414341017	1.64468086484657	0.225546199208268	4.0804728567969	0.403061341801846	0.686903098728591		lncRNA	DEGs	ACE2-MOI2.0
PINX1	65.8317277463424	0.461542898177681	0.447867212733003	0.288028439935845	1.60242126881805	0.109062484708597	0.209511605095501	protein_coding	DEGs	ACE2-MOI2.0
PINX1	65.8317277463424	0.461542898177681	0.447867212733003	0.288028439935845	1.60242126881805	0.109062484708597	0.209511605095501	protein_coding	DEGs	ACE2-MOI2.0
PINX1	65.8317277463424	0.461542898177681	0.447867212733003	0.288028439935845	1.60242126881805	0.109062484708597	0.209511605095501	protein_coding	DEGs	ACE2-MOI2.0
PINX1	65.8317277463424	0.461542898177681	0.447867212733003	0.288028439935845	1.60242126881805	0.109062484708597	0.209511605095501	protein_coding	DEGs	ACE2-MOI2.0
AC078852.2	0							lncRNA	DEGs	ACE2-MOI2.0
AC068672.3	0							lncRNA	DEGs	ACE2-MOI2.0
IGKV3D-25	0							IG_V_pseudogene	DEGs	ACE2-MOI2.0
IGKV2-26	0							IG_V_pseudogene	DEGs	ACE2-MOI2.0
AC005740.3	0							lncRNA	DEGs	ACE2-MOI2.0
LINC02055	0.715625921290437	2.08200648806979	0.493714252394742	2.88982238249768	0.720461749026355	0.471240742782894		lncRNA	DEGs	ACE2-MOI2.0
AC090136.3	0							lncRNA	DEGs	ACE2-MOI2.0
PPIAP85	0							processed_pseudogene	DEGs	ACE2-MOI2.0
AC136777.2	0							processed_pseudogene	DEGs	ACE2-MOI2.0
VENTXP6	0							processed_pseudogene	DEGs	ACE2-MOI2.0
LINC01848	0							lncRNA	DEGs	ACE2-MOI2.0
RBPMS-AS1	5.66904118996026	-1.26778090978276	-0.943447735684208	0.969144345705551	-1.30814456628729	0.190824279879913	0.322157967170049	lncRNA	DEGs	ACE2-MOI2.0
AC124067.3	0							lncRNA	DEGs	ACE2-MOI2.0
AP003467.2	0							processed_pseudogene	DEGs	ACE2-MOI2.0
AC090193.1	0							lncRNA	DEGs	ACE2-MOI2.0
HMGN1P28	0.215554414341017	1.64468086484657	0.225546199208268	4.0804728567969	0.403061341801846	0.686903098728591		processed_pseudogene	DEGs	ACE2-MOI2.0
AC090572.3	0							lncRNA	DEGs	ACE2-MOI2.0
MTCYBP20	0							processed_pseudogene	DEGs	ACE2-MOI2.0
LINC02842	0.0730199583481189	-0.210738609765212	-0.0318712108374472	4.07005657245661	-0.0517778084932156	0.958705738084675		lncRNA	DEGs	ACE2-MOI2.0
LINC02155	0							lncRNA	DEGs	ACE2-MOI2.0
PCDHGB7	1.84459348135932	1.3630713628345	0.668427290355223	1.63880921141106	0.831744997125603	0.40555289616568	0.556392560686606	protein_coding	DEGs	ACE2-MOI2.0
LINC02839	0							lncRNA	DEGs	ACE2-MOI2.0
EEF1A1P37	0							processed_pseudogene	DEGs	ACE2-MOI2.0
CD8B2	0							protein_coding	DEGs	ACE2-MOI2.0
IGLCOR22-1	0							IG_C_pseudogene	DEGs	ACE2-MOI2.0
AC108449.1	0							lncRNA	DEGs	ACE2-MOI2.0
LINC01947	0							lncRNA	DEGs	ACE2-MOI2.0
AC093367.1	0							processed_pseudogene	DEGs	ACE2-MOI2.0
MTND6P3	0							processed_pseudogene	DEGs	ACE2-MOI2.0
IGHVII-74-1	0							IG_V_pseudogene	DEGs	ACE2-MOI2.0
AC091939.1	0							lncRNA	DEGs	ACE2-MOI2.0
AC064807.3	0							lncRNA	DEGs	ACE2-MOI2.0
AC113386.1	0							lncRNA	DEGs	ACE2-MOI2.0
AC104051.2	0.306321340395951	0.590783252924753	0.0794350386581892	4.06000935485116	0.145512781200577	0.884306025213718		lncRNA	DEGs	ACE2-MOI2.0
AC103853.2	0							lncRNA	DEGs	ACE2-MOI2.0
AC022733.2	0.659718894842379	0.492552056192361	0.146927393356864	2.58940811617509	0.190218008940178	0.849138299660774		lncRNA	DEGs	ACE2-MOI2.0
AC134698.5	0							processed_pseudogene	DEGs	ACE2-MOI2.0
HMGB1P46	0							processed_pseudogene	DEGs	ACE2-MOI2.0
AC087664.3	0							processed_pseudogene	DEGs	ACE2-MOI2.0
NIPA2P4	0							processed_pseudogene	DEGs	ACE2-MOI2.0
PPIAP84	0.414715275500381	2.52992103503866	0.322713856047912	4.03872786823012	0.626415326206997	0.531042559495321		processed_pseudogene	DEGs	ACE2-MOI2.0
AC103957.2	9.43264506550027	1.15255222419442	0.957381693171011	0.742627102763463	1.55199321423302	0.120663847278512	0.226427227703349	lncRNA	DEGs	ACE2-MOI2.0
CRYZL2P-SEC16B	9.19125825840914	0.396984949304932	0.276730816448295	1.0911352416849	0.36382744699174	0.71598686551342	0.815993023549074	lncRNA	DEGs	ACE2-MOI2.0
MTND6P20	0							transcribed_processed_pseudogene	DEGs	ACE2-MOI2.0
IGKV2-18	0							IG_V_pseudogene	DEGs	ACE2-MOI2.0
AC104117.4	0							processed_pseudogene	DEGs	ACE2-MOI2.0
AC110288.1	0							lncRNA	DEGs	ACE2-MOI2.0
IGLVIV-65	0							IG_V_pseudogene	DEGs	ACE2-MOI2.0
AC009812.3	11.0110431656977	2.22443870290619	1.87996452490318	0.711432461257435	3.12670397267868	0.00176777828681763	0.00625981867268773	lncRNA	DEGs	ACE2-MOI2.0
AC025434.1	0							lncRNA	DEGs	ACE2-MOI2.0
AC008663.3	0							lncRNA	DEGs	ACE2-MOI2.0
AC090739.1	4.79493782973699	1.71829338924666	1.21844031401861	1.03697093146196	1.6570313951078	0.0975131279159535	0.191298812020404	lncRNA	DEGs	ACE2-MOI2.0
CASC19	75.432827083476	-0.262280279943327	-0.253108035222627	0.314710038453883	-0.833402967480368	0.404617501680468	0.555518384470287	lncRNA	DEGs	ACE2-MOI2.0
IGHV8-51-1	0							IG_V_pseudogene	DEGs	ACE2-MOI2.0
AC008802.1	0.0907669260549335	-0.370997023941815	-0.0500143494519049	4.06000991064214	-0.0913783542669081	0.9271919605746		processed_pseudogene	DEGs	ACE2-MOI2.0
AC114321.1	0							lncRNA	DEGs	ACE2-MOI2.0
RNU5A-3P	0							snRNA	DEGs	ACE2-MOI2.0
IGHV1-12	0							IG_V_pseudogene	DEGs	ACE2-MOI2.0
IGLVI-42	0							IG_V_pseudogene	DEGs	ACE2-MOI2.0
IGHV3-75	0							IG_V_pseudogene	DEGs	ACE2-MOI2.0
AC079209.2	0							lncRNA	DEGs	ACE2-MOI2.0
AC090103.1	0							lncRNA	DEGs	ACE2-MOI2.0
AC004083.1	0.829511285682746	3.52975077934673	0.653543249205152	3.19129210317589	1.10605694033273	0.268701874644418		lncRNA	DEGs	ACE2-MOI2.0
SLC25A51P3	0							processed_pseudogene	DEGs	ACE2-MOI2.0
AC106038.2	0							processed_pseudogene	DEGs	ACE2-MOI2.0
AC104417.1	0							processed_pseudogene	DEGs	ACE2-MOI2.0
MAPK6P5	0.295419216502177	0.590783252924753	0.0794350410289972	4.06000935485116	0.145512781200577	0.884306025213718		processed_pseudogene	DEGs	ACE2-MOI2.0
AC113414.1	0.981081855642196	0.659784195843063	0.234339099357207	2.299356887445	0.286942927148731	0.774156020792408		lncRNA	DEGs	ACE2-MOI2.0
AC008708.2	0.739583697003538	0.102646224607824	0.0330880608466131	2.47264887143456	0.0415126570511694	0.96688720268511		lncRNA	DEGs	ACE2-MOI2.0
AC090095.1	0							processed_pseudogene	DEGs	ACE2-MOI2.0
AC023632.3	0							processed_pseudogene	DEGs	ACE2-MOI2.0
AC011365.3	0							lncRNA	DEGs	ACE2-MOI2.0
AC131281.2	0							processed_pseudogene	DEGs	ACE2-MOI2.0
AF279873.4	0							lncRNA	DEGs	ACE2-MOI2.0
TPM3P3	0							processed_pseudogene	DEGs	ACE2-MOI2.0
AC011676.3	0							lncRNA	DEGs	ACE2-MOI2.0
AC113191.1	0							processed_pseudogene	DEGs	ACE2-MOI2.0
RPL7AP33	0.277672248795362	0.75104319505229	0.100130740300442	4.0700563410399	0.18452894312033	0.853598523673111		processed_pseudogene	DEGs	ACE2-MOI2.0
AC068880.3	0							lncRNA	DEGs	ACE2-MOI2.0
AC015522.1	0.0730199583481189	-0.210738609765212	-0.0318712108374472	4.07005657245661	-0.0517778084932156	0.958705738084675		lncRNA	DEGs	ACE2-MOI2.0
IGHVII-33-1	0							IG_V_pseudogene	DEGs	ACE2-MOI2.0
AC022034.4	0							lncRNA	DEGs	ACE2-MOI2.0
AC009686.1	0							lncRNA	DEGs	ACE2-MOI2.0
NPIPB11	23.9780819189174	1.3171606908607	1.2011934582214	0.506304212910496	2.60152030592237	0.00928115704500373	0.0268463568015271	protein_coding	DEGs	ACE2-MOI2.0
AC100797.1	0.0907669260549335	-0.370997023941815	-0.0500143494519049	4.06000991064214	-0.0913783542669081	0.9271919605746		lncRNA	DEGs	ACE2-MOI2.0
AC011773.1	0.0730199583481189	-0.210738609765212	-0.0318712108374472	4.07005657245661	-0.0517778084932156	0.958705738084675		lncRNA	DEGs	ACE2-MOI2.0
LINC02855	0							lncRNA	DEGs	ACE2-MOI2.0
LINC01485	6.19883200100984	2.4312971254669	1.84255604942918	0.933735817982252	2.60383834339866	0.00921862267673924	0.0266815987149712	lncRNA	DEGs	ACE2-MOI2.0
AC009901.2	0							processed_pseudogene	DEGs	ACE2-MOI2.0
PRXL2AP2	0							processed_pseudogene	DEGs	ACE2-MOI2.0
IGHVIII-11-1	0							IG_V_pseudogene	DEGs	ACE2-MOI2.0
AC107952.1	0							processed_pseudogene	DEGs	ACE2-MOI2.0
AC087439.2	0.0730199583481189	-0.210738609765212	-0.0318712108374472	4.07005657245661	-0.0517778084932156	0.958705738084675		lncRNA	DEGs	ACE2-MOI2.0
IGKV2D-18	0							IG_V_pseudogene	DEGs	ACE2-MOI2.0
PCDHGB1	14.7690707102113	-1.65092950414443	-1.38681453820183	0.719795877381606	-2.29360789082316	0.0218130317366102	0.0559366197634198	protein_coding	DEGs	ACE2-MOI2.0
AC023866.2	0.0907669260549335	-0.370997023941815	-0.0500143494519049	4.06000991064214	-0.0913783542669081	0.9271919605746		lncRNA	DEGs	ACE2-MOI2.0
AP003465.2	0							lncRNA	DEGs	ACE2-MOI2.0
BTF3P1	0							processed_pseudogene	DEGs	ACE2-MOI2.0
LINC01933	0.552618928091009	-2.20543500649883	-0.353688903522222	3.69389877360385	-0.597048035603626	0.550475310245896		lncRNA	DEGs	ACE2-MOI2.0
AC024681.2	0							lncRNA	DEGs	ACE2-MOI2.0
IGHV3-42	0							IG_V_pseudogene	DEGs	ACE2-MOI2.0
FAM90A12P	0							unprocessed_pseudogene	DEGs	ACE2-MOI2.0
AC037459.3	0.0730199583481189	-0.210738609765212	-0.0318712108374472	4.07005657245661	-0.0517778084932156	0.958705738084675		lncRNA	DEGs	ACE2-MOI2.0
AC103760.1	6.57651082348341	-2.0856223975183	-1.33086124141175	1.24083417669998	-1.68082281797319	0.0927973351449316	0.18397052471825	lncRNA	DEGs	ACE2-MOI2.0
LINC02365	0.298124563805124	0.590783252924753	0.0794350405237868	4.06000935485116	0.145512781200577	0.884306025213718		lncRNA	DEGs	ACE2-MOI2.0
AP003550.1	0.215554414341017	1.64468086484657	0.225546199208268	4.0804728567969	0.403061341801846	0.686903098728591		lncRNA	DEGs	ACE2-MOI2.0
AC021242.2	0							lncRNA	DEGs	ACE2-MOI2.0
AC100782.1	0							lncRNA	DEGs	ACE2-MOI2.0
AC002428.2	0							lncRNA	DEGs	ACE2-MOI2.0
IGLVI-20	0							IG_V_pseudogene	DEGs	ACE2-MOI2.0
MTCO1P47	0							processed_pseudogene	DEGs	ACE2-MOI2.0
AC100849.2	0							lncRNA	DEGs	ACE2-MOI2.0
PAICSP4	0							processed_pseudogene	DEGs	ACE2-MOI2.0
PCDHGA3	0.955631966297223	1.93882641773865	0.255143699026142	3.26563549378277	0.593705703355397	0.552708967753264		protein_coding	DEGs	ACE2-MOI2.0
AC011377.1	0							lncRNA	DEGs	ACE2-MOI2.0
AC107953.1	0							processed_pseudogene	DEGs	ACE2-MOI2.0
AC068189.1	0.215554414341017	1.64468086484657	0.225546199208268	4.0804728567969	0.403061341801846	0.686903098728591		lncRNA	DEGs	ACE2-MOI2.0
AC100871.2	0							lncRNA	DEGs	ACE2-MOI2.0
AC103770.1	0.379341298744069	-0.00107323001038951	-0.000193731683360958	3.53677034741748	-0.000303449165471877	0.999757882599597		lncRNA	DEGs	ACE2-MOI2.0
RPL7P20	0							processed_pseudogene	DEGs	ACE2-MOI2.0
NACAP10	0							processed_pseudogene	DEGs	ACE2-MOI2.0
AC012349.1	9.05366798962865	1.07544665974782	0.875939907185912	0.794746079938228	1.35319529959985	0.17599324650521	0.30324380898733	lncRNA	DEGs	ACE2-MOI2.0
AC060788.1	0							processed_pseudogene	DEGs	ACE2-MOI2.0
RPSAP71	0.0730199583481189	-0.210738609765212	-0.0318712108374472	4.07005657245661	-0.0517778084932156	0.958705738084675		processed_pseudogene	DEGs	ACE2-MOI2.0
AC087354.1	5.95202033616535	2.21720259633413	1.63342583499864	1.00121083037306	2.21452118681933	0.0267929469015138	0.0663858895334815	lncRNA	DEGs	ACE2-MOI2.0
AC015468.3	0							lncRNA	DEGs	ACE2-MOI2.0
AL451137.2	0							lncRNA	DEGs	ACE2-MOI2.0
AC022973.4	0							lncRNA	DEGs	ACE2-MOI2.0
IGKV3OR22-2	0							IG_V_pseudogene	DEGs	ACE2-MOI2.0
AC100810.2	0							processed_pseudogene	DEGs	ACE2-MOI2.0
PKIA-AS1	0							lncRNA	DEGs	ACE2-MOI2.0
RFPL4AP7	0							processed_pseudogene	DEGs	ACE2-MOI2.0
ERHP1	0							processed_pseudogene	DEGs	ACE2-MOI2.0
ANK3-DT	0							lncRNA	DEGs	ACE2-MOI2.0
AC087854.2	0							processed_pseudogene	DEGs	ACE2-MOI2.0
AC018620.1	0							processed_pseudogene	DEGs	ACE2-MOI2.0
TDGF1P5	0							processed_pseudogene	DEGs	ACE2-MOI2.0
LINC00824	24.2080586618234	2.77538594026079	2.49181059668425	0.563214613200596	4.92775910853772	8.31780782665893e-07	5.31113393014449e-06	lncRNA	DEGs	ACE2-MOI2.0
AC009446.1	0							lncRNA	DEGs	ACE2-MOI2.0
AC107953.2	0							lncRNA	DEGs	ACE2-MOI2.0
IGHVII-1-1	0							IG_V_pseudogene	DEGs	ACE2-MOI2.0
AC023632.4	0							processed_pseudogene	DEGs	ACE2-MOI2.0
KRT8P3	0.0730199583481189	-0.210738609765212	-0.0318712108374472	4.07005657245661	-0.0517778084932156	0.958705738084675		processed_pseudogene	DEGs	ACE2-MOI2.0
AC007991.4	0.215554414341017	1.64468086484657	0.225546199208268	4.0804728567969	0.403061341801846	0.686903098728591		lncRNA	DEGs	ACE2-MOI2.0
AC087672.2	0							lncRNA	DEGs	ACE2-MOI2.0
IGHV3-32	0							IG_V_pseudogene	DEGs	ACE2-MOI2.0
AC124067.4	5.95308449570768	-3.06007643134934	-2.05977974120511	1.18513968233916	-2.58203862122778	0.00982185927487355	0.0282057983946751	lncRNA	DEGs	ACE2-MOI2.0
AC011676.4	0							lncRNA	DEGs	ACE2-MOI2.0
IGKV2D-14	0							IG_V_pseudogene	DEGs	ACE2-MOI2.0
AC026688.2	0							lncRNA	DEGs	ACE2-MOI2.0
IMPDH1P6	0							processed_pseudogene	DEGs	ACE2-MOI2.0
AC008429.3	0.0907669260549335	-0.370997023941815	-0.0500143494519049	4.06000991064214	-0.0913783542669081	0.9271919605746		lncRNA	DEGs	ACE2-MOI2.0
AC091820.1	0							lncRNA	DEGs	ACE2-MOI2.0
AC008641.1	0							lncRNA	DEGs	ACE2-MOI2.0
LINC01944	0							lncRNA	DEGs	ACE2-MOI2.0
LINC01111	0							lncRNA	DEGs	ACE2-MOI2.0
AC087855.2	0							lncRNA	DEGs	ACE2-MOI2.0
AC037486.1	0.505482201555314	1.47795357226451	0.219673805744257	3.83199402381487	0.385687859396284	0.699727855275043		lncRNA	DEGs	ACE2-MOI2.0
MRPL9P1	0							transcribed_processed_pseudogene	DEGs	ACE2-MOI2.0
AC137579.2	0							lncRNA	DEGs	ACE2-MOI2.0
AP003692.1	0							lncRNA	DEGs	ACE2-MOI2.0
IGLVIV-59	0							IG_V_pseudogene	DEGs	ACE2-MOI2.0
AC124290.3	0							processed_pseudogene	DEGs	ACE2-MOI2.0
AC025755.1	0							processed_pseudogene	DEGs	ACE2-MOI2.0
SNRPCP17	0.0730199583481189	-0.210738609765212	-0.0318712108374472	4.07005657245661	-0.0517778084932156	0.958705738084675		processed_pseudogene	DEGs	ACE2-MOI2.0
MRPL57P7	0							processed_pseudogene	DEGs	ACE2-MOI2.0
AC090821.3	0							processed_pseudogene	DEGs	ACE2-MOI2.0
AC021915.2	0							lncRNA	DEGs	ACE2-MOI2.0
AC023632.5	0							lncRNA	DEGs	ACE2-MOI2.0
AC090820.1	0							processed_pseudogene	DEGs	ACE2-MOI2.0
AC022973.5	0							lncRNA	DEGs	ACE2-MOI2.0
AC246817.2	0.20735763775019	1.64468086484657	0.225546199208268	4.0804728567969	0.403061341801846	0.686903098728591		lncRNA	DEGs	ACE2-MOI2.0
AP006245.2	0							processed_pseudogene	DEGs	ACE2-MOI2.0
AC016813.2	0.628364455938843	0.55226340795073	0.10206453954515	3.56960061826468	0.154712940468731	0.877047627817035		lncRNA	DEGs	ACE2-MOI2.0
MIR151A	0							miRNA	DEGs	ACE2-MOI2.0
AC018607.1	0							lncRNA	DEGs	ACE2-MOI2.0
IGHV7-27	0							IG_V_pseudogene	DEGs	ACE2-MOI2.0
AC008429.4	0							processed_pseudogene	DEGs	ACE2-MOI2.0
IGHVII-60-1	0							IG_V_pseudogene	DEGs	ACE2-MOI2.0
AC104232.2	0							lncRNA	DEGs	ACE2-MOI2.0
CKS1BP7	0							processed_pseudogene	DEGs	ACE2-MOI2.0
AF201337.1	0							processed_pseudogene	DEGs	ACE2-MOI2.0
NDST1-AS1	0							lncRNA	DEGs	ACE2-MOI2.0
AC021355.1	0							lncRNA	DEGs	ACE2-MOI2.0
AC008694.2	0							processed_pseudogene	DEGs	ACE2-MOI2.0
AC083967.1	1.62219570495264	0.985187352051627	0.421770073910792	1.86361324065933	0.52864367485556	0.597052656876861	0.725501289308511	lncRNA	DEGs	ACE2-MOI2.0
MAFA-AS1	1.74292443141062	1.74546177421554	0.749477005242808	1.78299316496708	0.978950345133694	0.327604514707253	0.47839905599519	lncRNA	DEGs	ACE2-MOI2.0
AC064802.1	0							lncRNA	DEGs	ACE2-MOI2.0
AC022784.5	0.42020670478826	2.54630980782588	0.322713813595044	4.03726136992448	0.630702244544924	0.52823523119158		lncRNA	DEGs	ACE2-MOI2.0
SNORD87	0							snoRNA	DEGs	ACE2-MOI2.0
AC022616.7	0							processed_pseudogene	DEGs	ACE2-MOI2.0
AC091563.1	0							lncRNA	DEGs	ACE2-MOI2.0
LINC01288	0							lncRNA	DEGs	ACE2-MOI2.0
IGKV2D-23	0							IG_V_pseudogene	DEGs	ACE2-MOI2.0
MTND1P6	0							processed_pseudogene	DEGs	ACE2-MOI2.0
AC011131.1	0							lncRNA	DEGs	ACE2-MOI2.0
AC120036.3	0.204652290447243	1.64468086484657	0.225546199208268	4.0804728567969	0.403061341801846	0.686903098728591		processed_pseudogene	DEGs	ACE2-MOI2.0
MIR2052HG	1.07885970310381	-2.05586832600155	-0.631200142867089	2.47912241480459	-0.829272614262414	0.40695016365731		lncRNA	DEGs	ACE2-MOI2.0
AC091979.1	0							lncRNA	DEGs	ACE2-MOI2.0
ARL2BPP5	0							processed_pseudogene	DEGs	ACE2-MOI2.0
AC100854.1	0							processed_pseudogene	DEGs	ACE2-MOI2.0
IGLVI-68	0							IG_V_pseudogene	DEGs	ACE2-MOI2.0
AC090200.1	0							lncRNA	DEGs	ACE2-MOI2.0
CYCSP22	0							processed_pseudogene	DEGs	ACE2-MOI2.0
AC046195.2	0.0730199583481189	-0.210738609765212	-0.0318712108374472	4.07005657245661	-0.0517778084932156	0.958705738084675		lncRNA	DEGs	ACE2-MOI2.0
AC011726.3	0.0730199583481189	-0.210738609765212	-0.0318712108374472	4.07005657245661	-0.0517778084932156	0.958705738084675		lncRNA	DEGs	ACE2-MOI2.0
AC011379.2	3.49925794201354	-2.91831857520893	-1.47380504804446	1.6674527329838	-1.75016569734292	0.0800897260277912	0.163624079546426	lncRNA	DEGs	ACE2-MOI2.0
AP000424.2	0.622133425735788	-0.426416185842839	-0.0764018556693094	3.12322229273239	-0.136530847271131	0.891401640269332		lncRNA	DEGs	ACE2-MOI2.0
AC091820.2	0							lncRNA	DEGs	ACE2-MOI2.0
AC062004.1	0							lncRNA	DEGs	ACE2-MOI2.0
AC087269.1	2.68447529375522	2.27387690423444	1.10588699526065	1.70926465231615	1.33032465227266	0.183411328146475	0.31323428090891	lncRNA	DEGs	ACE2-MOI2.0
HOXA-AS3	1.05828053447574	-0.678359204244731	-0.187595333592552	2.68494056562678	-0.252653340982382	0.800536106725373		lncRNA	DEGs	ACE2-MOI2.0
AC025871.2	0							lncRNA	DEGs	ACE2-MOI2.0
AC040914.1	0							lncRNA	DEGs	ACE2-MOI2.0
AC112191.2	0							processed_pseudogene	DEGs	ACE2-MOI2.0
SOX5P1	0							processed_pseudogene	DEGs	ACE2-MOI2.0
MIR124-2HG	0							lncRNA	DEGs	ACE2-MOI2.0
AC084734.1	0							lncRNA	DEGs	ACE2-MOI2.0
TUBB8P5	0							unprocessed_pseudogene	DEGs	ACE2-MOI2.0
AC048387.1	0							lncRNA	DEGs	ACE2-MOI2.0
MTND6P19	0							unprocessed_pseudogene	DEGs	ACE2-MOI2.0
MYL12AP1	0.306321340395951	0.590783252924753	0.0794350386581892	4.06000935485116	0.145512781200577	0.884306025213718		processed_pseudogene	DEGs	ACE2-MOI2.0
DUTP2	0							processed_pseudogene	DEGs	ACE2-MOI2.0
RHPN1-AS1	2.41495937715715	0.308422110644325	0.171842852903081	1.44083303240125	0.214058189747578	0.83050167980653	0.896284454647446	lncRNA	DEGs	ACE2-MOI2.0
AC011363.1	0							lncRNA	DEGs	ACE2-MOI2.0
AC090539.2	0							processed_pseudogene	DEGs	ACE2-MOI2.0
AC060765.2	0.333559053046652	-0.53847469740647	-0.0500143819669176	4.04949164900627	-0.132973406066564	0.894214412582968		lncRNA	DEGs	ACE2-MOI2.0
IGHV4-55	0							IG_V_pseudogene	DEGs	ACE2-MOI2.0
AL355432.1	0.811803541951265	1.39258870097014	0.366086810401401	2.79343216497061	0.498522469395562	0.618115836054312		lncRNA	DEGs	ACE2-MOI2.0
AC132192.1	0							lncRNA	DEGs	ACE2-MOI2.0
AC055876.2	0.0907669260549335	-0.370997023941815	-0.0500143494519049	4.06000991064214	-0.0913783542669081	0.9271919605746		unprocessed_pseudogene	DEGs	ACE2-MOI2.0
GLYATL1P4	0							unprocessed_pseudogene	DEGs	ACE2-MOI2.0
AC091564.2	0.146039916696238	-0.857656282927183	-0.128033453664546	4.03223989518192	-0.212699716589776	0.83156118783481		lncRNA	DEGs	ACE2-MOI2.0
LINC02752	0.0730199583481189	-0.210738609765212	-0.0318712108374472	4.07005657245661	-0.0517778084932156	0.958705738084675		lncRNA	DEGs	ACE2-MOI2.0
LRRC24	4.16936096845821	-1.2322555389187	-0.804412987096768	1.20464006420445	-1.02292425392018	0.306343660914897	0.456533007961581	protein_coding	DEGs	ACE2-MOI2.0
OR10Y1P	0.204652290447243	1.64468086484657	0.225546199208268	4.0804728567969	0.403061341801846	0.686903098728591		unprocessed_pseudogene	DEGs	ACE2-MOI2.0
AP003306.1	0							lncRNA	DEGs	ACE2-MOI2.0
AP001994.1	0							processed_pseudogene	DEGs	ACE2-MOI2.0
PHBP17	0							processed_pseudogene	DEGs	ACE2-MOI2.0
OR4A1P	0							unprocessed_pseudogene	DEGs	ACE2-MOI2.0
AC087521.3	0							lncRNA	DEGs	ACE2-MOI2.0
AP002512.1	0							processed_pseudogene	DEGs	ACE2-MOI2.0
AC118273.1	0							processed_pseudogene	DEGs	ACE2-MOI2.0
CHKB-CPT1B	18.0709934853364	0.731503494367266	0.591743283247567	0.794491885829249	0.920718647244284	0.357197338019907	0.509943220353127	protein_coding	DEGs	ACE2-MOI2.0
SIGLEC14	0.588112863504638	-2.27591172923058	-0.507101408114306	3.04024429235387	-0.748595017497257	0.454101336106468		protein_coding	DEGs	ACE2-MOI2.0
LINC02732	10.2117602436927	0.449170943035053	0.365873022446469	0.771838841663499	0.581949130814642	0.560600945682355	0.694786256308259	lncRNA	DEGs	ACE2-MOI2.0
LINC02584	0							lncRNA	DEGs	ACE2-MOI2.0
SPON1-AS1	0							lncRNA	DEGs	ACE2-MOI2.0
AL139349.1	0.20735763775019	1.64468086484657	0.225546199208268	4.0804728567969	0.403061341801846	0.686903098728591		lncRNA	DEGs	ACE2-MOI2.0
AP003086.1	0							lncRNA	DEGs	ACE2-MOI2.0
AP000942.2	0							lncRNA	DEGs	ACE2-MOI2.0
AC087203.1	0							processed_pseudogene	DEGs	ACE2-MOI2.0
AP003733.2	0							processed_pseudogene	DEGs	ACE2-MOI2.0
AC022690.1	0							processed_pseudogene	DEGs	ACE2-MOI2.0
LINC02696	5.97774859483413	-2.13737552260604	-1.21759570383487	1.40858511595075	-1.51739181282161	0.12916778977418	0.239250991741376	lncRNA	DEGs	ACE2-MOI2.0
AP003392.1	0							lncRNA	DEGs	ACE2-MOI2.0
AP001972.1	0							lncRNA	DEGs	ACE2-MOI2.0
OR6M3P	0							unprocessed_pseudogene	DEGs	ACE2-MOI2.0
AC084083.1	1.20200774061377	2.31104051663043	0.730533841759035	2.43600651527123	0.948700466169779	0.342772976875568		lncRNA	DEGs	ACE2-MOI2.0
AC113143.1	0							lncRNA	DEGs	ACE2-MOI2.0
AP001001.1	0							lncRNA	DEGs	ACE2-MOI2.0
AP006295.1	0							lncRNA	DEGs	ACE2-MOI2.0
AP000648.2	0							processed_pseudogene	DEGs	ACE2-MOI2.0
AP003398.1	0							processed_pseudogene	DEGs	ACE2-MOI2.0
LINC02683	0							lncRNA	DEGs	ACE2-MOI2.0
PBOV1	0.20735763775019	1.64468086484657	0.225546199208268	4.0804728567969	0.403061341801846	0.686903098728591		protein_coding	DEGs	ACE2-MOI2.0
AP001646.1	0							processed_pseudogene	DEGs	ACE2-MOI2.0
AP000859.1	0							processed_pseudogene	DEGs	ACE2-MOI2.0
AC068733.1	0							lncRNA	DEGs	ACE2-MOI2.0
AC022762.1	0							lncRNA	DEGs	ACE2-MOI2.0
HSPB2-C11orf52	0							protein_coding	DEGs	ACE2-MOI2.0
OR7E11P	0.0907669260549335	-0.370997023941815	-0.0500143494519049	4.06000991064214	-0.0913783542669081	0.9271919605746		lncRNA	DEGs	ACE2-MOI2.0
SF3A3P2	0							processed_pseudogene	DEGs	ACE2-MOI2.0
ALG9-IT1	0							lncRNA	DEGs	ACE2-MOI2.0
CAPS2-AS1	0							lncRNA	DEGs	ACE2-MOI2.0
AP001107.2	0.204652290447243	1.64468086484657	0.225546199208268	4.0804728567969	0.403061341801846	0.686903098728591		lncRNA	DEGs	ACE2-MOI2.0
NAV2-AS2	0							lncRNA	DEGs	ACE2-MOI2.0
RCC2P6	0							processed_pseudogene	DEGs	ACE2-MOI2.0
HIGD1AP10	0							processed_pseudogene	DEGs	ACE2-MOI2.0
LINC02699	0							lncRNA	DEGs	ACE2-MOI2.0
OR5D2P	0							unprocessed_pseudogene	DEGs	ACE2-MOI2.0
AP001107.3	0							lncRNA	DEGs	ACE2-MOI2.0
AP002812.2	0							lncRNA	DEGs	ACE2-MOI2.0
AP002815.1	0							lncRNA	DEGs	ACE2-MOI2.0
AP001107.4	0							lncRNA	DEGs	ACE2-MOI2.0
PPIAP41	0.616662218644676	3.10365034652306	0.499173592502898	3.51715018897772	0.882433271189124	0.377542550133537		processed_pseudogene	DEGs	ACE2-MOI2.0
OR4A3P	0							unprocessed_pseudogene	DEGs	ACE2-MOI2.0
THAP12P4	0							processed_pseudogene	DEGs	ACE2-MOI2.0
OR4D10	0.646663243023051	3.16526494365521	0.400881752313675	3.99222073600592	0.792858199224212	0.427860443745468		protein_coding	DEGs	ACE2-MOI2.0
AP002765.1	1.07172882303981	1.45554540546861	0.607837637189132	1.98899334260226	0.731800038890163	0.464290625332132		lncRNA	DEGs	ACE2-MOI2.0
AC069287.1	0							lncRNA	DEGs	ACE2-MOI2.0
AP002495.1	7.29860617961641	-0.037895829376292	-0.0289074491086318	0.915428521135335	-0.0413968196329439	0.966979548190864	0.981853789371332	protein_coding	DEGs	ACE2-MOI2.0
AP5B1	209.998423091125	0.563594282523142	0.556868404493428	0.181183894349889	3.11062020465665	0.00186694891987497	0.00656243172478269	protein_coding	DEGs	ACE2-MOI2.0
AP001284.1	0							processed_pseudogene	DEGs	ACE2-MOI2.0
OR4A49P	0							unprocessed_pseudogene	DEGs	ACE2-MOI2.0
AL354920.1	10.4470739374267	-0.555877774718052	-0.460841624860265	0.744841822552231	-0.746303118175231	0.455484328245032	0.604208751686968	lncRNA	DEGs	ACE2-MOI2.0
OR2AT1P	0							unprocessed_pseudogene	DEGs	ACE2-MOI2.0
AP000640.1	1.51048260893528	0.91403270818505	0.43593322796463	1.75251181933136	0.521555802421796	0.601979643059626	0.729117134267031	lncRNA	DEGs	ACE2-MOI2.0
AP004609.4	0							processed_pseudogene	DEGs	ACE2-MOI2.0
SLC25A1P1	0							processed_pseudogene	DEGs	ACE2-MOI2.0
LINC02749	0.236806842751171	-1.34833237239239	-0.21252396214614	4.01168431085914	-0.336101315036833	0.736794466796071		lncRNA	DEGs	ACE2-MOI2.0
PTP4A2P2	0							processed_pseudogene	DEGs	ACE2-MOI2.0
AP003102.1	0							processed_pseudogene	DEGs	ACE2-MOI2.0
SUGT1P4	0.412009928197433	2.52171308458124	0.322713820748294	4.03946841291925	0.624268548929894	0.532451235187592		unprocessed_pseudogene	DEGs	ACE2-MOI2.0
AP002336.1	0.298124563805124	0.590783252924753	0.0794350405237868	4.06000935485116	0.145512781200577	0.884306025213718		lncRNA	DEGs	ACE2-MOI2.0
AC026191.1	3.20932826889862	4.42152793814515	1.5830272274354	2.11876559806687	2.08684148080339	0.03690246612322	0.0869551832837027	lncRNA	DEGs	ACE2-MOI2.0
LINC02547	3.54466399008072	1.63014812847856	0.882059328064482	1.53484838648897	1.06209065522594	0.288194531976975	0.437259881559422	lncRNA	DEGs	ACE2-MOI2.0
AC130364.1	0							unprocessed_pseudogene	DEGs	ACE2-MOI2.0
AC007876.1	0.68566263914002	0.457836245205922	0.114204153317875	2.93879545332507	0.155790442879551	0.876198204120332		lncRNA	DEGs	ACE2-MOI2.0
MPPED2-AS1	0							lncRNA	DEGs	ACE2-MOI2.0
OR5M7P	0							unprocessed_pseudogene	DEGs	ACE2-MOI2.0
AC022832.1	0							processed_pseudogene	DEGs	ACE2-MOI2.0
AP001328.1	0							processed_pseudogene	DEGs	ACE2-MOI2.0
AP000487.2	0							lncRNA	DEGs	ACE2-MOI2.0
CBX3P8	0.333559053046652	-0.53847469740647	-0.0500143819669176	4.04949164900627	-0.132973406066564	0.894214412582968		processed_pseudogene	DEGs	ACE2-MOI2.0
AC103681.1	0							lncRNA	DEGs	ACE2-MOI2.0
AC104042.1	0							processed_pseudogene	DEGs	ACE2-MOI2.0
AC002056.2	0							lncRNA	DEGs	ACE2-MOI2.0
RANP3	0							processed_pseudogene	DEGs	ACE2-MOI2.0
AP003068.1	0.181533852109867	-1.05751129224017	-0.160733934319435	4.02308031796825	-0.262861093654286	0.792657644780647		lncRNA	DEGs	ACE2-MOI2.0
AP003097.1	0.20735763775019	1.64468086484657	0.225546199208268	4.0804728567969	0.403061341801846	0.686903098728591		processed_pseudogene	DEGs	ACE2-MOI2.0
AC010319.1	1.14259525346238	2.98662605610789	0.838489291611259	2.56666856141103	1.16361968234262	0.244578171432371		processed_pseudogene	DEGs	ACE2-MOI2.0
CHMP4A	203.896700515605	-0.659258222027795	-0.648549849018184	0.211722546236969	-3.11378374077329	0.00184704816996335	0.006497251583537	protein_coding	DEGs	ACE2-MOI2.0
AP003080.1	0.635761119129277	3.14228941249463	0.511600291061395	3.48517301619025	0.901616475824078	0.367260635768458		transcribed_processed_pseudogene	DEGs	ACE2-MOI2.0
DEFB131E	0							transcribed_processed_pseudogene	DEGs	ACE2-MOI2.0
FBXO3-DT	0							lncRNA	DEGs	ACE2-MOI2.0
AP000866.3	0							processed_pseudogene	DEGs	ACE2-MOI2.0
AP001107.5	0.254553810457986	-1.41956135323412	-0.225033825876813	4.00920541772415	-0.354075485121923	0.723282313572245		lncRNA	DEGs	ACE2-MOI2.0
AP002802.1	0							lncRNA	DEGs	ACE2-MOI2.0
PHBP2	0							processed_pseudogene	DEGs	ACE2-MOI2.0
AC103855.1	0							lncRNA	DEGs	ACE2-MOI2.0
AP001124.1	0							processed_pseudogene	DEGs	ACE2-MOI2.0
LINC02760	0							lncRNA	DEGs	ACE2-MOI2.0
AC027369.2	0							unprocessed_pseudogene	DEGs	ACE2-MOI2.0
LINC02750	0							lncRNA	DEGs	ACE2-MOI2.0
AC044839.1	3.58938540444454	2.97130581184542	1.26824654614138	1.67032637268125	1.77887738614568	0.0752598663321863	0.15570081283876	lncRNA	DEGs	ACE2-MOI2.0
SIGLEC12	0.0730199583481189	-0.210738609765212	-0.0318712108374472	4.07005657245661	-0.0517778084932156	0.958705738084675		protein_coding	DEGs	ACE2-MOI2.0
AP001767.1	0							processed_pseudogene	DEGs	ACE2-MOI2.0
OR8I4P	0							unprocessed_pseudogene	DEGs	ACE2-MOI2.0
AC090791.1	0							lncRNA	DEGs	ACE2-MOI2.0
ENPP7P12	0							processed_pseudogene	DEGs	ACE2-MOI2.0
AP000757.1	0							lncRNA	DEGs	ACE2-MOI2.0
MRGPRX7P	0							unprocessed_pseudogene	DEGs	ACE2-MOI2.0
LINC02755	0							lncRNA	DEGs	ACE2-MOI2.0
AP001816.1	10.8036440790964	-0.266451519090821	-0.220631362954395	0.755852962782012	-0.35251766178188	0.724450075315362	0.822698180417141	lncRNA	DEGs	ACE2-MOI2.0
AL358944.1	0							lncRNA	DEGs	ACE2-MOI2.0
AF186192.1	0							lncRNA	DEGs	ACE2-MOI2.0
AP000776.1	0							unprocessed_pseudogene	DEGs	ACE2-MOI2.0
PABPC4L	0.298124563805124	0.590783252924753	0.0794350405237868	4.06000935485116	0.145512781200577	0.884306025213718		protein_coding	DEGs	ACE2-MOI2.0
AL360181.3	15.092547124446	0.227160886354865	0.201485865764701	0.582647671933612	0.389876931286783	0.696627552932435	0.802379136328857	protein_coding	DEGs	ACE2-MOI2.0
AL137161.1	0							processed_pseudogene	DEGs	ACE2-MOI2.0
AC027018.1	0							lncRNA	DEGs	ACE2-MOI2.0
AC239804.1	0.350692207143481	0.10412509154895	0.0150879177087252	4.03223953831251	0.0258231413485238	0.979398403874977		lncRNA	DEGs	ACE2-MOI2.0
AC040936.1	0							lncRNA	DEGs	ACE2-MOI2.0
MRGPRX6P	0							unprocessed_pseudogene	DEGs	ACE2-MOI2.0
NAV2-AS3	0							lncRNA	DEGs	ACE2-MOI2.0
HSPD1P2	0							processed_pseudogene	DEGs	ACE2-MOI2.0
PCNAP4	0							processed_pseudogene	DEGs	ACE2-MOI2.0
AL354919.2	0							lncRNA	DEGs	ACE2-MOI2.0
MRGPRX13P	0							processed_pseudogene	DEGs	ACE2-MOI2.0
AC036111.1	0							unprocessed_pseudogene	DEGs	ACE2-MOI2.0
AC105219.2	0.146039916696238	-0.857656282927183	-0.128033453664546	4.03223989518192	-0.212699716589776	0.83156118783481		lncRNA	DEGs	ACE2-MOI2.0
OMP	0							protein_coding	DEGs	ACE2-MOI2.0
AP000873.3	0							lncRNA	DEGs	ACE2-MOI2.0
XIRP2-AS1	0							lncRNA	DEGs	ACE2-MOI2.0
AL033529.1	1.00067715913996	-3.03642673969524	-0.486918102831487	3.79017393216051	-0.801131239368844	0.423055672813638		protein_coding	DEGs	ACE2-MOI2.0
AC080023.1	5.88902420168912	2.03127406682963	1.3862587946579	1.10158486045002	1.84395604892374	0.0651895456877141	0.139023000016368	lncRNA	DEGs	ACE2-MOI2.0
AP003730.1	0							processed_pseudogene	DEGs	ACE2-MOI2.0
AF131215.2	0							lncRNA	DEGs	ACE2-MOI2.0
AC091047.1	0							lncRNA	DEGs	ACE2-MOI2.0
AP005435.1	0							unprocessed_pseudogene	DEGs	ACE2-MOI2.0
AC069287.2	0							lncRNA	DEGs	ACE2-MOI2.0
BBOX1-AS1	0.692387524295743	2.21000233299297	0.511850454933208	2.92973285266975	0.754335785591879	0.450647619458249		lncRNA	DEGs	ACE2-MOI2.0
AP003393.1	1.47781397948192	0.234386966999937	0.101045245233923	1.92016615704603	0.122065981706769	0.902846763031899		lncRNA	DEGs	ACE2-MOI2.0
LINC01493	0							lncRNA	DEGs	ACE2-MOI2.0
AP002768.1	0							lncRNA	DEGs	ACE2-MOI2.0
AC100767.1	0							processed_pseudogene	DEGs	ACE2-MOI2.0
MTND2P26	0							processed_pseudogene	DEGs	ACE2-MOI2.0
AC087277.1	0.0907669260549335	-0.370997023941815	-0.0500143494519049	4.06000991064214	-0.0913783542669081	0.9271919605746		lncRNA	DEGs	ACE2-MOI2.0
UBTFL9	0							processed_pseudogene	DEGs	ACE2-MOI2.0
AP003501.1	0							lncRNA	DEGs	ACE2-MOI2.0
AP002004.1	0							unprocessed_pseudogene	DEGs	ACE2-MOI2.0
AL358937.1	0.20735763775019	1.64468086484657	0.225546199208268	4.0804728567969	0.403061341801846	0.686903098728591		lncRNA	DEGs	ACE2-MOI2.0
GLULP3	0							processed_pseudogene	DEGs	ACE2-MOI2.0
AP004550.1	0							lncRNA	DEGs	ACE2-MOI2.0
AC105219.3	0.215554414341017	1.64468086484657	0.225546199208268	4.0804728567969	0.403061341801846	0.686903098728591		lncRNA	DEGs	ACE2-MOI2.0
AC022039.1	0							lncRNA	DEGs	ACE2-MOI2.0
OR4C1P	0							transcribed_unprocessed_pseudogene	DEGs	ACE2-MOI2.0
AC087276.2	0							lncRNA	DEGs	ACE2-MOI2.0
AC084125.1	0							lncRNA	DEGs	ACE2-MOI2.0
AC090720.1	1.36091700933893	0.953220869292672	0.326414514729304	2.15271471913848	0.442799438689282	0.657910809373012		transcribed_processed_pseudogene	DEGs	ACE2-MOI2.0
LINC02719	0							lncRNA	DEGs	ACE2-MOI2.0
AC068587.1	0							processed_pseudogene	DEGs	ACE2-MOI2.0
PSMA2P1	0							processed_pseudogene	DEGs	ACE2-MOI2.0
AC021269.1	0							processed_pseudogene	DEGs	ACE2-MOI2.0
AL035078.1	0							lncRNA	DEGs	ACE2-MOI2.0
MAGEL2	0							protein_coding	DEGs	ACE2-MOI2.0
AC124301.1	0							lncRNA	DEGs	ACE2-MOI2.0
AP003066.1	0							lncRNA	DEGs	ACE2-MOI2.0
ETS1-AS1	0							lncRNA	DEGs	ACE2-MOI2.0
EIF4A2P3	0.204652290447243	1.64468086484657	0.225546199208268	4.0804728567969	0.403061341801846	0.686903098728591		processed_pseudogene	DEGs	ACE2-MOI2.0
AP003396.2	0							processed_pseudogene	DEGs	ACE2-MOI2.0
AP003532.1	0							processed_pseudogene	DEGs	ACE2-MOI2.0
AC123788.1	0							lncRNA	DEGs	ACE2-MOI2.0
OR7E126P	0							unprocessed_pseudogene	DEGs	ACE2-MOI2.0
LINC02686	0							lncRNA	DEGs	ACE2-MOI2.0
AC084337.1	1.63717533112392	2.69598805742023	1.24903160649861	1.79038938261399	1.50581101720122	0.132115694291825	0.243626889107832	processed_pseudogene	DEGs	ACE2-MOI2.0
AP002748.3	0							processed_pseudogene	DEGs	ACE2-MOI2.0
CSNK2A3	0.204652290447243	1.64468086484657	0.225546199208268	4.0804728567969	0.403061341801846	0.686903098728591		protein_coding	DEGs	ACE2-MOI2.0
AP003715.1	0							lncRNA	DEGs	ACE2-MOI2.0
CYCSP26	0							processed_pseudogene	DEGs	ACE2-MOI2.0
AP000662.1	7.53208453309898	0.75205436515894	0.574758326460211	0.899645278485968	0.835945436655421	0.403185599467956	0.554129857148725	lncRNA	DEGs	ACE2-MOI2.0
OR5M6P	0							unprocessed_pseudogene	DEGs	ACE2-MOI2.0
AP002336.2	0							lncRNA	DEGs	ACE2-MOI2.0
AP003555.1	0.20735763775019	1.64468086484657	0.225546199208268	4.0804728567969	0.403061341801846	0.686903098728591		lncRNA	DEGs	ACE2-MOI2.0
AC013714.1	0							lncRNA	DEGs	ACE2-MOI2.0
AP001783.1	1.45107012178388	1.14642390094081	0.549319964739837	1.74842846097771	0.655688194585744	0.512024766219769		lncRNA	DEGs	ACE2-MOI2.0
AC136443.1	0.0907669260549335	-0.370997023941815	-0.0500143494519049	4.06000991064214	-0.0913783542669081	0.9271919605746		unprocessed_pseudogene	DEGs	ACE2-MOI2.0
AC004923.1	0.146039916696238	-0.857656282927183	-0.128033453664546	4.03223989518192	-0.212699716589776	0.83156118783481		transcribed_unprocessed_pseudogene	DEGs	ACE2-MOI2.0
AP001000.1	0.981762010385271	0.554365784820624	0.16548219845659	2.65027821667856	0.209172675280627	0.834313442560937		processed_pseudogene	DEGs	ACE2-MOI2.0
OR6M2P	0							transcribed_unprocessed_pseudogene	DEGs	ACE2-MOI2.0
AP003068.2	10.2720622564033	0.332862668085854	0.265981240749357	0.831532263348654	0.400300364468585	0.688935299542128	0.796971745173735	lncRNA	DEGs	ACE2-MOI2.0
AC027031.2	17.3480835711629	0.343009866674562	0.309726115121278	0.537641248799561	0.63799023501346	0.523480036684542	0.663295110507287	lncRNA	DEGs	ACE2-MOI2.0
AP001775.1	0							processed_pseudogene	DEGs	ACE2-MOI2.0
AP005435.2	0							unprocessed_pseudogene	DEGs	ACE2-MOI2.0
TMED10P1	0							processed_pseudogene	DEGs	ACE2-MOI2.0
AC113192.1	0							lncRNA	DEGs	ACE2-MOI2.0
AL050327.1	0							lncRNA	DEGs	ACE2-MOI2.0
SETP16	0							processed_pseudogene	DEGs	ACE2-MOI2.0
NAV2-AS4	0							lncRNA	DEGs	ACE2-MOI2.0
DEFB108E	0							unprocessed_pseudogene	DEGs	ACE2-MOI2.0
OR4R3P	0							unprocessed_pseudogene	DEGs	ACE2-MOI2.0
AF233439.2	0							lncRNA	DEGs	ACE2-MOI2.0
AP003100.1	0							lncRNA	DEGs	ACE2-MOI2.0
AL035078.2	0							lncRNA	DEGs	ACE2-MOI2.0
AP002370.1	0							processed_pseudogene	DEGs	ACE2-MOI2.0
AP001922.2	0							lncRNA	DEGs	ACE2-MOI2.0
AP001372.1	0							lncRNA	DEGs	ACE2-MOI2.0
AP003119.1	19.1337538739493	-0.603989810794567	-0.549486624923538	0.517564708787271	-1.16698414814604	0.243216771218689	0.385933243653793	lncRNA	DEGs	ACE2-MOI2.0
AL512590.2	0.612642680791901	0.837353693649616	0.148015669322201	3.61547272001437	0.231602824442356	0.816846513568734		transcribed_unitary_pseudogene	DEGs	ACE2-MOI2.0
SMG1P6	5.13966497483669	1.8633311219584	1.34983832770623	1.03394913532765	1.80214969798096	0.0715218563687556	0.149486067962342	unprocessed_pseudogene	DEGs	ACE2-MOI2.0
WAC-AS1	85.1670775312909	-1.21679127711115	-1.17873893329708	0.294865896362062	-4.12659209533362	3.68178599392685e-05	0.000182971000212206	lncRNA	DEGs	ACE2-MOI2.0
ARMS2	0							protein_coding	DEGs	ACE2-MOI2.0
OR4A18P	0							unprocessed_pseudogene	DEGs	ACE2-MOI2.0
AP002884.1	0							lncRNA	DEGs	ACE2-MOI2.0
AC116021.1	0.839041254601967	0.362862047715536	0.0735654905754106	2.88416896001304	0.12581164721844	0.899881021889901		lncRNA	DEGs	ACE2-MOI2.0
AC091564.3	0.204652290447243	1.64468086484657	0.225546199208268	4.0804728567969	0.403061341801846	0.686903098728591		lncRNA	DEGs	ACE2-MOI2.0
COX6CP5	0							processed_pseudogene	DEGs	ACE2-MOI2.0
AC007751.1	0							processed_pseudogene	DEGs	ACE2-MOI2.0
AC087379.1	0							lncRNA	DEGs	ACE2-MOI2.0
OR8B10P	0							unprocessed_pseudogene	DEGs	ACE2-MOI2.0
INS	0							protein_coding	DEGs	ACE2-MOI2.0
AP000911.1	0.350692207143481	0.10412509154895	0.0150879177087252	4.03223953831251	0.0258231413485238	0.979398403874977		lncRNA	DEGs	ACE2-MOI2.0
AP003086.2	0							lncRNA	DEGs	ACE2-MOI2.0
MTCYBP41	0							processed_pseudogene	DEGs	ACE2-MOI2.0
AC018716.1	0							lncRNA	DEGs	ACE2-MOI2.0
AC024475.1	0							lncRNA	DEGs	ACE2-MOI2.0
LINC02685	0							lncRNA	DEGs	ACE2-MOI2.0
AP004607.1	0							processed_pseudogene	DEGs	ACE2-MOI2.0
RTL1	0							protein_coding	DEGs	ACE2-MOI2.0
OR8J2	0							polymorphic_pseudogene	DEGs	ACE2-MOI2.0
LINC02715	0							lncRNA	DEGs	ACE2-MOI2.0
AP002512.2	0							processed_pseudogene	DEGs	ACE2-MOI2.0
LINC02682	0							lncRNA	DEGs	ACE2-MOI2.0
AP000781.1	0.0730199583481189	-0.210738609765212	-0.0318712108374472	4.07005657245661	-0.0517778084932156	0.958705738084675		lncRNA	DEGs	ACE2-MOI2.0
OR4A11P	0							unprocessed_pseudogene	DEGs	ACE2-MOI2.0
AC103681.2	0							lncRNA	DEGs	ACE2-MOI2.0
AC091053.1	1.16577568603235	2.44505201774881	0.6131063986237	2.34941810950198	1.04070535928026	0.298012315161722		lncRNA	DEGs	ACE2-MOI2.0
AC023442.1	0							processed_pseudogene	DEGs	ACE2-MOI2.0
AL135934.1	0							lncRNA	DEGs	ACE2-MOI2.0
RASSF10-DT	0.712286538180736	0.255474369793769	0.0646930624533686	2.93715971177481	0.0869800742430162	0.930687350522168		lncRNA	DEGs	ACE2-MOI2.0
AL136146.1	0							processed_pseudogene	DEGs	ACE2-MOI2.0
AC110275.1	0							protein_coding	DEGs	ACE2-MOI2.0
OR4A42P	0							unprocessed_pseudogene	DEGs	ACE2-MOI2.0
AP003032.1	0							lncRNA	DEGs	ACE2-MOI2.0
AP000873.4	5.05684907941007	2.18924072759197	1.51884945289945	1.06810417765486	2.04965093610878	0.0403985060647964	0.0937792398903492	lncRNA	DEGs	ACE2-MOI2.0
OSBPL9P2	0							processed_pseudogene	DEGs	ACE2-MOI2.0
AP005018.1	0							processed_pseudogene	DEGs	ACE2-MOI2.0
AC079329.1	0							lncRNA	DEGs	ACE2-MOI2.0
PKD1P5	44.8437193223983	0.0323807461189746	0.02844866302277	0.607379581166676	0.0533122072638275	0.957483154044492	0.976094366698994	transcribed_unprocessed_pseudogene	DEGs	ACE2-MOI2.0
AP002387.2	7.40364755848044	0.749857746863564	0.581553608079922	0.895869471434177	0.837016742699284	0.402583157036609	0.553519311581685	lncRNA	DEGs	ACE2-MOI2.0
SNRPCP6	0							processed_pseudogene	DEGs	ACE2-MOI2.0
AP002803.1	0							processed_pseudogene	DEGs	ACE2-MOI2.0
FPGT	45.5452384457319	1.14197431383241	1.07266881493802	0.420584571099144	2.71520733831963	0.00662342887901557	0.0200588987551013	protein_coding	DEGs	ACE2-MOI2.0
AL138812.1	0							lncRNA	DEGs	ACE2-MOI2.0
AC009646.2	0							lncRNA	DEGs	ACE2-MOI2.0
AC013549.3	0							lncRNA	DEGs	ACE2-MOI2.0
LINC02235	0.254553810457986	-1.41956135323412	-0.225033825876813	4.00920541772415	-0.354075485121923	0.723282313572245		lncRNA	DEGs	ACE2-MOI2.0
AP002812.3	0							lncRNA	DEGs	ACE2-MOI2.0
AL136295.1	31.3442014417528	1.1069829788847	0.303469112523222	2.63925328935577	0.419430368183764	0.674901633935822	0.786009732824326	protein_coding	DEGs	ACE2-MOI2.0
AC010768.1	0							lncRNA	DEGs	ACE2-MOI2.0
AP001893.1	0							lncRNA	DEGs	ACE2-MOI2.0
AC087379.2	0							lncRNA	DEGs	ACE2-MOI2.0
COPS8P3	0							processed_pseudogene	DEGs	ACE2-MOI2.0
AP000893.2	0							lncRNA	DEGs	ACE2-MOI2.0
LINC02695	0							lncRNA	DEGs	ACE2-MOI2.0
DEFB131C	0							processed_pseudogene	DEGs	ACE2-MOI2.0
AC138866.2	1.78282261107541	-0.290299165910167	-0.126497358288828	1.89683131562907	-0.153044270999866	0.878363363291004	0.928619310955967	unprocessed_pseudogene	DEGs	ACE2-MOI2.0
AP002353.1	0							processed_pseudogene	DEGs	ACE2-MOI2.0
SENCR	0							lncRNA	DEGs	ACE2-MOI2.0
AP002358.2	0							processed_pseudogene	DEGs	ACE2-MOI2.0
AP000722.1	0							lncRNA	DEGs	ACE2-MOI2.0
AL512785.2	0.47959896974289	-1.92154635376402	-0.264466383212726	3.89008087408277	-0.493960515465399	0.621334065058502		protein_coding	DEGs	ACE2-MOI2.0
AC104237.1	0							lncRNA	DEGs	ACE2-MOI2.0
AL139174.1	0.422912052091207	2.55441674317785	0.32271381125316	4.03654188613198	0.632823048846303	0.526849203447358		processed_pseudogene	DEGs	ACE2-MOI2.0
IGLL5	0							protein_coding	DEGs	ACE2-MOI2.0
AP001970.1	0.280377596098309	0.75104319505229	0.100130739913675	4.0700563410399	0.18452894312033	0.853598523673111		lncRNA	DEGs	ACE2-MOI2.0
AC087280.1	0							processed_pseudogene	DEGs	ACE2-MOI2.0
HNRNPA1P72	0.0907669260549335	-0.370997023941815	-0.0500143494519049	4.06000991064214	-0.0913783542669081	0.9271919605746		processed_pseudogene	DEGs	ACE2-MOI2.0
OR7E154P	0							unprocessed_pseudogene	DEGs	ACE2-MOI2.0
GLYATL1P2	0							transcribed_unprocessed_pseudogene	DEGs	ACE2-MOI2.0
AL157756.1	2.98772912414495	2.92035287920201	0.903600497313805	2.40044910114242	1.21658604542465	0.223761754736087	0.362283693043995	lncRNA	DEGs	ACE2-MOI2.0
AC080023.2	1.73531453630486	-1.75331623914993	-0.602833977249264	2.283475174798	-0.767828027429744	0.442589360981552	0.592191803821197	processed_pseudogene	DEGs	ACE2-MOI2.0
MRGPRX10P	0							unprocessed_pseudogene	DEGs	ACE2-MOI2.0
AP000879.1	0.502776854252367	1.47891498038197	0.29286683673777	3.24324316100332	0.455998797180677	0.648390843159166		lncRNA	DEGs	ACE2-MOI2.0
FAM8A2P	0							unprocessed_pseudogene	DEGs	ACE2-MOI2.0
OR4A12P	0							unprocessed_pseudogene	DEGs	ACE2-MOI2.0
OR7E10P	0.204652290447243	1.64468086484657	0.225546199208268	4.0804728567969	0.403061341801846	0.686903098728591		unprocessed_pseudogene	DEGs	ACE2-MOI2.0
AC009643.1	0							processed_pseudogene	DEGs	ACE2-MOI2.0
MEX3A	57.4018328023052	-0.358857246601968	-0.344211232068967	0.339367149664881	-1.05743071171247	0.290315061287096	0.439731183807069	protein_coding	DEGs	ACE2-MOI2.0
PTP4A1P6	0							transcribed_processed_pseudogene	DEGs	ACE2-MOI2.0
AC027369.3	0							unprocessed_pseudogene	DEGs	ACE2-MOI2.0
AP002453.1	0							processed_pseudogene	DEGs	ACE2-MOI2.0
AP003059.1	0.538211343493896	0.433241827500688	0.0414671355173291	3.87620271036707	0.111769651866236	0.911006051014318		lncRNA	DEGs	ACE2-MOI2.0
AP001931.1	0.613956871341729	3.09717519357171	0.394416541522567	3.99630445572201	0.77500981916858	0.438333857435266		protein_coding	DEGs	ACE2-MOI2.0
AP001831.1	0							lncRNA	DEGs	ACE2-MOI2.0
AC107973.1	0.0730199583481189	-0.210738609765212	-0.0318712108374472	4.07005657245661	-0.0517778084932156	0.958705738084675		lncRNA	DEGs	ACE2-MOI2.0
HMGB1P42	0							processed_pseudogene	DEGs	ACE2-MOI2.0
BRD9P1	0							processed_pseudogene	DEGs	ACE2-MOI2.0
OR10G4	0.215554414341017	1.64468086484657	0.225546199208268	4.0804728567969	0.403061341801846	0.686903098728591		protein_coding	DEGs	ACE2-MOI2.0
MRGPRX11P	0							unprocessed_pseudogene	DEGs	ACE2-MOI2.0
AC137894.1	0.181533852109867	-1.05751129224017	-0.160733934319435	4.02308031796825	-0.262861093654286	0.792657644780647		lncRNA	DEGs	ACE2-MOI2.0
AP003396.3	0							lncRNA	DEGs	ACE2-MOI2.0
AC067930.1	1.01453037629919	-1.81402622560105	-0.621618346883548	2.26851003995356	-0.79965536570347	0.423910499980344		lncRNA	DEGs	ACE2-MOI2.0
OR10V3P	0.204652290447243	1.64468086484657	0.225546199208268	4.0804728567969	0.403061341801846	0.686903098728591		unprocessed_pseudogene	DEGs	ACE2-MOI2.0
AC084855.1	0							lncRNA	DEGs	ACE2-MOI2.0
AC103855.2	0.68916809984336	-1.19369379230286	-0.313824090729923	2.85847899571222	-0.417597538443844	0.676241396819551		lncRNA	DEGs	ACE2-MOI2.0
MTND4LP18	0							processed_pseudogene	DEGs	ACE2-MOI2.0
HNRNPCP8	0							processed_pseudogene	DEGs	ACE2-MOI2.0
OR5BD1P	0							unprocessed_pseudogene	DEGs	ACE2-MOI2.0
CASP1P2	0							unprocessed_pseudogene	DEGs	ACE2-MOI2.0
TRIM64DP	0							transcribed_unprocessed_pseudogene	DEGs	ACE2-MOI2.0
OR5M2P	0							transcribed_unprocessed_pseudogene	DEGs	ACE2-MOI2.0
AC022690.2	0							lncRNA	DEGs	ACE2-MOI2.0
AC013799.1	0							lncRNA	DEGs	ACE2-MOI2.0
AP001189.2	0.204652290447243	1.64468086484657	0.225546199208268	4.0804728567969	0.403061341801846	0.686903098728591		processed_pseudogene	DEGs	ACE2-MOI2.0
AP001107.6	0.0730199583481189	-0.210738609765212	-0.0318712108374472	4.07005657245661	-0.0517778084932156	0.958705738084675		lncRNA	DEGs	ACE2-MOI2.0
AC127526.1	0							lncRNA	DEGs	ACE2-MOI2.0
AP000889.1	0							unprocessed_pseudogene	DEGs	ACE2-MOI2.0
NAP1L1P1	2.52513294389178	-0.548304455668419	-0.309294173006091	1.45552695111223	-0.376705120609024	0.70639275704347	0.809121332741804	processed_pseudogene	DEGs	ACE2-MOI2.0
AC008750.1	0.333559053046652	-0.53847469740647	-0.0500143819669176	4.04949164900627	-0.132973406066564	0.894214412582968		lncRNA	DEGs	ACE2-MOI2.0
AP001107.7	0							lncRNA	DEGs	ACE2-MOI2.0
TRIM53CP	0							unprocessed_pseudogene	DEGs	ACE2-MOI2.0
AC011092.1	0							processed_pseudogene	DEGs	ACE2-MOI2.0
OR2AL1P	0							unprocessed_pseudogene	DEGs	ACE2-MOI2.0
AC104009.1	0							lncRNA	DEGs	ACE2-MOI2.0
OR4A4P	0							unprocessed_pseudogene	DEGs	ACE2-MOI2.0
OR4D7P	0							unprocessed_pseudogene	DEGs	ACE2-MOI2.0
AP001893.2	0.215554414341017	1.64468086484657	0.225546199208268	4.0804728567969	0.403061341801846	0.686903098728591		processed_pseudogene	DEGs	ACE2-MOI2.0
EEF1G	6736.92131146563	-1.13588107072515	-1.13146294369299	0.102864063648681	-11.0425451847265	2.38189030984478e-28	1.0177796027089e-26	protein_coding	DEGs	ACE2-MOI2.0
AC021393.1	0							lncRNA	DEGs	ACE2-MOI2.0
AC084121.1	0							unprocessed_pseudogene	DEGs	ACE2-MOI2.0
AC022182.1	0							lncRNA	DEGs	ACE2-MOI2.0
EGLN1P1	0.493226663136379	1.64809399130938	0.313147648915832	3.27632462723853	0.503031347262583	0.614942232947009		transcribed_processed_pseudogene	DEGs	ACE2-MOI2.0
AC023232.1	0							processed_pseudogene	DEGs	ACE2-MOI2.0
GVINP2	0							processed_pseudogene	DEGs	ACE2-MOI2.0
AP003084.1	0.848038144593186	-1.43971019683665	-0.447292640102908	2.44178531590236	-0.58961375001332	0.555449631196387		processed_pseudogene	DEGs	ACE2-MOI2.0
LRRC6P1	0							processed_pseudogene	DEGs	ACE2-MOI2.0
AP005435.3	0							unprocessed_pseudogene	DEGs	ACE2-MOI2.0
AP001636.1	0							unprocessed_pseudogene	DEGs	ACE2-MOI2.0
AP001825.1	0							lncRNA	DEGs	ACE2-MOI2.0
CKLF-CMTM1	1.90835076658979	-1.07097398121728	-0.576504851573394	1.53904193491861	-0.695870565264304	0.486509892410944	0.630552394747644	protein_coding	DEGs	ACE2-MOI2.0
AC073172.1	0							lncRNA	DEGs	ACE2-MOI2.0
AP000842.1	0.280377596098309	0.75104319505229	0.100130739913675	4.0700563410399	0.18452894312033	0.853598523673111		lncRNA	DEGs	ACE2-MOI2.0
FAR1-IT1	0							lncRNA	DEGs	ACE2-MOI2.0
AP003716.1	0							processed_pseudogene	DEGs	ACE2-MOI2.0
FDPSP4	0.215554414341017	1.64468086484657	0.225546199208268	4.0804728567969	0.403061341801846	0.686903098728591		processed_pseudogene	DEGs	ACE2-MOI2.0
AP000676.1	0							processed_pseudogene	DEGs	ACE2-MOI2.0
OR5AP1P	0							unprocessed_pseudogene	DEGs	ACE2-MOI2.0
AC134684.1	0							processed_pseudogene	DEGs	ACE2-MOI2.0
TFAMP2	0							processed_pseudogene	DEGs	ACE2-MOI2.0
SLC25A47P1	0							processed_pseudogene	DEGs	ACE2-MOI2.0
AP006587.1	0							transcribed_unprocessed_pseudogene	DEGs	ACE2-MOI2.0
AC084851.1	0							processed_pseudogene	DEGs	ACE2-MOI2.0
AC022182.2	0.765407482643861	1.55526599375243	0.401601954771276	2.81936990950464	0.551636019278398	0.581197753259318		lncRNA	DEGs	ACE2-MOI2.0
AP004607.2	0							processed_pseudogene	DEGs	ACE2-MOI2.0
AP006437.1	0							lncRNA	DEGs	ACE2-MOI2.0
SNRPCP14	0							processed_pseudogene	DEGs	ACE2-MOI2.0
SYS1-DBNDD2	9.54589758357627	5.39183141501267	3.72406030512743	1.18746268812944	4.54063228168136	5.60857765432331e-06	3.16058292719197e-05	protein_coding	DEGs	ACE2-MOI2.0
OR10AK1P	0							unprocessed_pseudogene	DEGs	ACE2-MOI2.0
AP001189.3	0							lncRNA	DEGs	ACE2-MOI2.0
AP002001.1	0							transcribed_unprocessed_pseudogene	DEGs	ACE2-MOI2.0
AC067930.2	0.972825632879269	-0.271019796208257	-0.0810556056493136	2.39985687716685	-0.112931649710799	0.910084743990487		lncRNA	DEGs	ACE2-MOI2.0
AC123777.1	0							lncRNA	DEGs	ACE2-MOI2.0
AP003031.3	0.204652290447243	1.64468086484657	0.225546199208268	4.0804728567969	0.403061341801846	0.686903098728591		lncRNA	DEGs	ACE2-MOI2.0
LMNTD2-AS1	10.9604531451633	1.11134849235249	0.903238619936192	0.7946144472011	1.39860091427614	0.161932692033694	0.284001605460467	lncRNA	DEGs	ACE2-MOI2.0
AC090857.1	0							processed_pseudogene	DEGs	ACE2-MOI2.0
AC107918.1	0							unprocessed_pseudogene	DEGs	ACE2-MOI2.0
AP004607.3	0							unprocessed_pseudogene	DEGs	ACE2-MOI2.0
ANO3-AS1	0							lncRNA	DEGs	ACE2-MOI2.0
AC107882.1	0							lncRNA	DEGs	ACE2-MOI2.0
AL136309.3	0							lncRNA	DEGs	ACE2-MOI2.0
AC023442.2	0							lncRNA	DEGs	ACE2-MOI2.0
LINC02727	0							lncRNA	DEGs	ACE2-MOI2.0
AP003461.1	0							processed_pseudogene	DEGs	ACE2-MOI2.0
OR9G2P	0							unprocessed_pseudogene	DEGs	ACE2-MOI2.0
AP001922.3	0							lncRNA	DEGs	ACE2-MOI2.0
SLC22A18AS	17.130263446643	-1.86034239666518	-1.61779111338092	0.641194817661342	-2.90136842254978	0.00371536772906168	0.0120691132593633	protein_coding	DEGs	ACE2-MOI2.0
AP005597.1	0							unprocessed_pseudogene	DEGs	ACE2-MOI2.0
AP003032.2	0.215554414341017	1.64468086484657	0.225546199208268	4.0804728567969	0.403061341801846	0.686903098728591		lncRNA	DEGs	ACE2-MOI2.0
AP002428.1	0							lncRNA	DEGs	ACE2-MOI2.0
KRT18P58	0.277672248795362	0.75104319505229	0.100130740300442	4.0700563410399	0.18452894312033	0.853598523673111		processed_pseudogene	DEGs	ACE2-MOI2.0
OR4A40P	0							unprocessed_pseudogene	DEGs	ACE2-MOI2.0
AP001893.3	0							lncRNA	DEGs	ACE2-MOI2.0
OR5M10	0							protein_coding	DEGs	ACE2-MOI2.0
RNF185-AS1	0							lncRNA	DEGs	ACE2-MOI2.0
AL035078.3	0							lncRNA	DEGs	ACE2-MOI2.0
AP001372.2	10.0523575663769	-0.276479552997707	-0.231155983104015	0.730419221686517	-0.378521737639001	0.70504304863524	0.807988450671959	lncRNA	DEGs	ACE2-MOI2.0
GVINP1	0.204652290447243	1.64468086484657	0.225546199208268	4.0804728567969	0.403061341801846	0.686903098728591		transcribed_unprocessed_pseudogene	DEGs	ACE2-MOI2.0
AF131215.3	0							lncRNA	DEGs	ACE2-MOI2.0
AC024405.2	0							transcribed_unprocessed_pseudogene	DEGs	ACE2-MOI2.0
OR4V1P	0							unprocessed_pseudogene	DEGs	ACE2-MOI2.0
LINC02551	3.35237222473903	1.06822020480439	0.686324419306975	1.22778728413365	0.8700368692596	0.384280255890828	0.536954521059716	lncRNA	DEGs	ACE2-MOI2.0
XIAPP2	1.6748227944631	1.33611933090997	0.558291077464069	1.96478447264225	0.680033535237148	0.496483227112775	0.639753528313129	processed_pseudogene	DEGs	ACE2-MOI2.0
AP000757.2	0							lncRNA	DEGs	ACE2-MOI2.0
AL355075.1	0							lncRNA	DEGs	ACE2-MOI2.0
AC009806.1	0							lncRNA	DEGs	ACE2-MOI2.0
OR5BN1P	0							unprocessed_pseudogene	DEGs	ACE2-MOI2.0
AC004923.2	0							processed_pseudogene	DEGs	ACE2-MOI2.0
AP005018.2	3.81648395436376	-5.05717680608548	-2.28145834988513	1.78115577000305	-2.83926700362474	0.00452173036784456	0.0142884589685785	unprocessed_pseudogene	DEGs	ACE2-MOI2.0
NPIPA2	4.06090249106069	0.0349974374286568	0.019688381966841	1.4684969054363	0.0238321492534973	0.980986495931145	0.989344364209615	protein_coding	DEGs	ACE2-MOI2.0
AP004247.1	0							processed_pseudogene	DEGs	ACE2-MOI2.0
AP003390.1	0.459206100905229	-0.466057422168616	-0.0978400892196146	3.30996695364225	-0.140804252337254	0.888024583657469		lncRNA	DEGs	ACE2-MOI2.0
AP001107.8	0							lncRNA	DEGs	ACE2-MOI2.0
NDUFA3P2	0							processed_pseudogene	DEGs	ACE2-MOI2.0
MRGPRX12P	0							processed_pseudogene	DEGs	ACE2-MOI2.0
MPV17L2	19.2645763943894	-2.13314999981577	-1.89993586203996	0.579000228471574	-3.68419543710162	0.000229426164035109	0.00098340910392389	protein_coding	DEGs	ACE2-MOI2.0
AC067930.3	4.08986545436273	-0.145691635227774	-0.0872291997193538	1.32944965120679	-0.109587929934409	0.912736183515879	0.949596537330677	lncRNA	DEGs	ACE2-MOI2.0
TMEM9B-AS1	42.8205210119786	-0.752726012241252	-0.681494098288037	0.532936479132098	-1.41241225120691	0.157828611238138	0.278436374982184	lncRNA	DEGs	ACE2-MOI2.0
AC100768.1	0							lncRNA	DEGs	ACE2-MOI2.0
LGR4-AS1	0.0907669260549335	-0.370997023941815	-0.0500143494519049	4.06000991064214	-0.0913783542669081	0.9271919605746		lncRNA	DEGs	ACE2-MOI2.0
LINC02744	0							lncRNA	DEGs	ACE2-MOI2.0
AC107884.2	0							lncRNA	DEGs	ACE2-MOI2.0
AC100763.1	0							lncRNA	DEGs	ACE2-MOI2.0
DEFB109D	0							processed_pseudogene	DEGs	ACE2-MOI2.0
AP006287.1	0							processed_pseudogene	DEGs	ACE2-MOI2.0
ATP6V1G2-DDX39B	350.52144252392	-0.579010026331878	-0.571373737013398	0.189956856832002	-3.04811332419526	0.00230283066599173	0.00787479232566625	protein_coding	DEGs	ACE2-MOI2.0
AC024475.2	0							processed_pseudogene	DEGs	ACE2-MOI2.0
LINC02688	5.4553714950681	1.89997188055184	1.32437793261766	1.06538983408954	1.78335837245483	0.074527984935587	0.154566442245416	lncRNA	DEGs	ACE2-MOI2.0
AP001267.1	0.0730199583481189	-0.210738609765212	-0.0318712108374472	4.07005657245661	-0.0517778084932156	0.958705738084675		lncRNA	DEGs	ACE2-MOI2.0
AP003171.1	0							lncRNA	DEGs	ACE2-MOI2.0
SUGT1P4-STRA6LP	3.69654484829576	-0.363797323080336	-0.248467151178912	1.13163142923613	-0.321480398724789	0.747846364122287	0.83984647121864	lncRNA	DEGs	ACE2-MOI2.0
AP001636.2	0							processed_pseudogene	DEGs	ACE2-MOI2.0
AC103794.1	0							lncRNA	DEGs	ACE2-MOI2.0
PTPRJ-AS1	0							lncRNA	DEGs	ACE2-MOI2.0
PKNOX2-AS1	0							lncRNA	DEGs	ACE2-MOI2.0
AP003385.2	0							processed_pseudogene	DEGs	ACE2-MOI2.0
PRR13P2	0.280377596098309	0.75104319505229	0.100130739913675	4.0700563410399	0.18452894312033	0.853598523673111		processed_pseudogene	DEGs	ACE2-MOI2.0
AP001547.1	0							lncRNA	DEGs	ACE2-MOI2.0
AC010247.1	0							lncRNA	DEGs	ACE2-MOI2.0
AP000827.1	0							processed_pseudogene	DEGs	ACE2-MOI2.0
AC084121.2	0							processed_pseudogene	DEGs	ACE2-MOI2.0
AP003049.1	0							processed_pseudogene	DEGs	ACE2-MOI2.0
OR4A9P	0							unprocessed_pseudogene	DEGs	ACE2-MOI2.0
AP003396.4	0							processed_pseudogene	DEGs	ACE2-MOI2.0
AC113404.3	0							translated_processed_pseudogene	DEGs	ACE2-MOI2.0
NAV2-AS1	0							lncRNA	DEGs	ACE2-MOI2.0
MTCO3P15	0							processed_pseudogene	DEGs	ACE2-MOI2.0
OPCML-IT1	0							lncRNA	DEGs	ACE2-MOI2.0
AP003035.1	0							processed_pseudogene	DEGs	ACE2-MOI2.0
AC087362.1	0.20735763775019	1.64468086484657	0.225546199208268	4.0804728567969	0.403061341801846	0.686903098728591		lncRNA	DEGs	ACE2-MOI2.0
AC091053.2	0							lncRNA	DEGs	ACE2-MOI2.0
BORCS8	32.302532921618	0.156734089341723	0.144640557240662	0.478460958026775	0.327579683801394	0.743229485054051	0.836453402373988	protein_coding	DEGs	ACE2-MOI2.0
ANO1-AS1	0							lncRNA	DEGs	ACE2-MOI2.0
OR8L1P	0							unprocessed_pseudogene	DEGs	ACE2-MOI2.0
AP001318.1	0.0907669260549335	-0.370997023941815	-0.0500143494519049	4.06000991064214	-0.0913783542669081	0.9271919605746		lncRNA	DEGs	ACE2-MOI2.0
AC090707.1	0							lncRNA	DEGs	ACE2-MOI2.0
AC087276.3	0							lncRNA	DEGs	ACE2-MOI2.0
AP003392.2	0							processed_pseudogene	DEGs	ACE2-MOI2.0
AC136475.2	4.4749485056591	2.46831373900592	1.66115035370305	1.14148663563643	2.16236761951201	0.0305898513929786	0.0741190018393512	lncRNA	DEGs	ACE2-MOI2.0
SCARNA9	1.67478357048777	2.24590580943892	0.94604007830662	1.96948898477205	1.14034951543477	0.25414071655879	0.398739098195633	lncRNA	DEGs	ACE2-MOI2.0
AC135983.4	1.06500393788409	0.465919215982378	0.145290370391019	2.53414240777398	0.183856761385264	0.854125825899518		unprocessed_pseudogene	DEGs	ACE2-MOI2.0
AC239802.1	0							lncRNA	DEGs	ACE2-MOI2.0
AC109810.1	0							processed_pseudogene	DEGs	ACE2-MOI2.0
AP003168.1	0							processed_pseudogene	DEGs	ACE2-MOI2.0
AP004607.4	0							unprocessed_pseudogene	DEGs	ACE2-MOI2.0
OR7E15P	0.204652290447243	1.64468086484657	0.225546199208268	4.0804728567969	0.403061341801846	0.686903098728591		unprocessed_pseudogene	DEGs	ACE2-MOI2.0
AC090692.1	0							lncRNA	DEGs	ACE2-MOI2.0
AC027369.4	0							unprocessed_pseudogene	DEGs	ACE2-MOI2.0
AC116456.1	0							lncRNA	DEGs	ACE2-MOI2.0
AC130366.1	0.215554414341017	1.64468086484657	0.225546199208268	4.0804728567969	0.403061341801846	0.686903098728591		processed_pseudogene	DEGs	ACE2-MOI2.0
AP000867.2	0							processed_pseudogene	DEGs	ACE2-MOI2.0
OR4C9P	0							unprocessed_pseudogene	DEGs	ACE2-MOI2.0
AP000445.2	0							unprocessed_pseudogene	DEGs	ACE2-MOI2.0
AC027779.1	0							lncRNA	DEGs	ACE2-MOI2.0
AP001372.3	0							lncRNA	DEGs	ACE2-MOI2.0
AL591684.2	13.8065636077698	0.446600466092107	0.355338314666608	0.838625731767896	0.532538472377463	0.594353103229908	0.723450210156427	lncRNA	DEGs	ACE2-MOI2.0
LINC02545	0							lncRNA	DEGs	ACE2-MOI2.0
MTATP6P15	0							processed_pseudogene	DEGs	ACE2-MOI2.0
AP001007.1	0							lncRNA	DEGs	ACE2-MOI2.0
AP000785.1	0							lncRNA	DEGs	ACE2-MOI2.0
LINC00678	2.35360391387524	0.260654346353212	0.127123284469699	1.66280349117367	0.15675595326615	0.875437187792952	0.926286565344554	lncRNA	DEGs	ACE2-MOI2.0
AP002469.1	0							processed_pseudogene	DEGs	ACE2-MOI2.0
AF131215.4	0.0907669260549335	-0.370997023941815	-0.0500143494519049	4.06000991064214	-0.0913783542669081	0.9271919605746		lncRNA	DEGs	ACE2-MOI2.0
AP000916.1	0							unprocessed_pseudogene	DEGs	ACE2-MOI2.0
AP002833.1	0							lncRNA	DEGs	ACE2-MOI2.0
AP003038.1	0							processed_pseudogene	DEGs	ACE2-MOI2.0
OR4A19P	0							unprocessed_pseudogene	DEGs	ACE2-MOI2.0
AP000866.4	0							processed_pseudogene	DEGs	ACE2-MOI2.0
AL355310.3	0							lncRNA	DEGs	ACE2-MOI2.0
AP003501.2	0							lncRNA	DEGs	ACE2-MOI2.0
ATP5PBP5	0.361594331037255	0.10412509154895	0.0150879156133264	4.03223953831251	0.0258231413485239	0.979398403874977		processed_pseudogene	DEGs	ACE2-MOI2.0
LINC02751	0.0730199583481189	-0.210738609765212	-0.0318712108374472	4.07005657245661	-0.0517778084932156	0.958705738084675		lncRNA	DEGs	ACE2-MOI2.0
OR8K4P	0							unprocessed_pseudogene	DEGs	ACE2-MOI2.0
OR7E158P	0							unprocessed_pseudogene	DEGs	ACE2-MOI2.0
GNG5P3	0							processed_pseudogene	DEGs	ACE2-MOI2.0
AC044810.2	2.58604467003746	2.35974544371395	1.1345443769108	1.62464474845586	1.45246857564201	0.146371360670919	0.263319890736152	lncRNA	DEGs	ACE2-MOI2.0
LINC02705	0							lncRNA	DEGs	ACE2-MOI2.0
AP001803.1	0							processed_pseudogene	DEGs	ACE2-MOI2.0
SLC2A13P1	0							processed_pseudogene	DEGs	ACE2-MOI2.0
AC111188.1	0							processed_pseudogene	DEGs	ACE2-MOI2.0
INMT-MINDY4	1.84475955895296	-0.231138652385453	-0.0929650346247983	2.00826313568853	-0.115093808315217	0.90837076754016	0.946800697104502	protein_coding	DEGs	ACE2-MOI2.0
KIRREL3-AS2	0							lncRNA	DEGs	ACE2-MOI2.0
TUBB4BP4	0							processed_pseudogene	DEGs	ACE2-MOI2.0
AP001972.2	0							lncRNA	DEGs	ACE2-MOI2.0
AP001458.1	0							lncRNA	DEGs	ACE2-MOI2.0
C1DP5	0							processed_pseudogene	DEGs	ACE2-MOI2.0
AC103974.1	0.0907669260549335	-0.370997023941815	-0.0500143494519049	4.06000991064214	-0.0913783542669081	0.9271919605746		lncRNA	DEGs	ACE2-MOI2.0
LINC02763	0.215554414341017	1.64468086484657	0.225546199208268	4.0804728567969	0.403061341801846	0.686903098728591		lncRNA	DEGs	ACE2-MOI2.0
AP003122.2	0							lncRNA	DEGs	ACE2-MOI2.0
AP003498.2	0							lncRNA	DEGs	ACE2-MOI2.0
AC105219.4	0.901217053481037	1.04123831649476	0.291730781849684	2.71829425363688	0.383048419096519	0.701683863650914		lncRNA	DEGs	ACE2-MOI2.0
AP001372.4	0.0730199583481189	-0.210738609765212	-0.0318712108374472	4.07005657245661	-0.0517778084932156	0.958705738084675		processed_pseudogene	DEGs	ACE2-MOI2.0
AP001189.4	0							lncRNA	DEGs	ACE2-MOI2.0
OR8B7P	0							unprocessed_pseudogene	DEGs	ACE2-MOI2.0
ALG1L9P	0							transcribed_unprocessed_pseudogene	DEGs	ACE2-MOI2.0
AP000781.2	1.05459566894298	1.03804634136708	0.284735046251635	2.37442595537488	0.43717781092196	0.661982400448883		protein_coding	DEGs	ACE2-MOI2.0
AP002008.1	0.666563738655419	0.400495195346522	0.119810444967708	2.58862601070062	0.154713424685912	0.877047246063926		lncRNA	DEGs	ACE2-MOI2.0
AC025300.1	0							lncRNA	DEGs	ACE2-MOI2.0
FTLP6	0							processed_pseudogene	DEGs	ACE2-MOI2.0
RSF1-IT2	0.0907669260549335	-0.370997023941815	-0.0500143494519049	4.06000991064214	-0.0913783542669081	0.9271919605746		lncRNA	DEGs	ACE2-MOI2.0
DPP3	236.440723272294	-1.52365540384066	-1.47815465735357	0.289439517755425	-5.2641581759687	1.40833161592494e-07	1.00558344362742e-06	protein_coding	DEGs	ACE2-MOI2.0
AP002989.1	0							lncRNA	DEGs	ACE2-MOI2.0
AP002498.1	0							lncRNA	DEGs	ACE2-MOI2.0
AP001999.1	0							lncRNA	DEGs	ACE2-MOI2.0
AP001781.1	0.829511285682746	3.52975077934673	0.653543249205152	3.19129210317589	1.10605694033273	0.268701874644418		lncRNA	DEGs	ACE2-MOI2.0
AC124276.1	1.00012279170207	-0.356306472426835	-0.12903908896335	2.14256631527525	-0.166298923812336	0.867921712928055		lncRNA	DEGs	ACE2-MOI2.0
AP001582.1	0							processed_pseudogene	DEGs	ACE2-MOI2.0
TRIM77BP	0							unprocessed_pseudogene	DEGs	ACE2-MOI2.0
STX16-NPEPL1	12.278249081605	0.894127342211731	0.748298140121808	0.725322164929583	1.23273130953958	0.217676026476634	0.354756698011426	protein_coding	DEGs	ACE2-MOI2.0
ANKHD1-EIF4EBP3	226.681593148868	0.294967604614209	0.289708164682894	0.222571002663324	1.32527418704402	0.18508022722134	0.315044530472889	protein_coding	DEGs	ACE2-MOI2.0
KRTAP5-9	0.578502159903433	0.883412153335366	0.197376837806504	3.1117543026943	0.283895213889628	0.776490684427509		protein_coding	DEGs	ACE2-MOI2.0
BRK1	688.60624985734	-0.190681823865665	-0.189501171579125	0.12994502765579	-1.46740377300746	0.142266248726848	0.257714177030063	protein_coding	DEGs	ACE2-MOI2.0
AC139103.1	0							processed_pseudogene	DEGs	ACE2-MOI2.0
AC109635.2	0							processed_pseudogene	DEGs	ACE2-MOI2.0
LINC02324	4.26856890439134	1.66040194114042	1.1290079773371	1.14735759460088	1.44715296168673	0.147854087479876	0.265264367069096	lncRNA	DEGs	ACE2-MOI2.0
CYCSP28	0.333559053046652	-0.53847469740647	-0.0500143819669176	4.04949164900627	-0.132973406066564	0.894214412582968		processed_pseudogene	DEGs	ACE2-MOI2.0
AL133330.2	0							lncRNA	DEGs	ACE2-MOI2.0
AP003128.1	0							lncRNA	DEGs	ACE2-MOI2.0
ELOCP22	0							processed_pseudogene	DEGs	ACE2-MOI2.0
LINC02489	0.0730199583481189	-0.210738609765212	-0.0318712108374472	4.07005657245661	-0.0517778084932156	0.958705738084675		lncRNA	DEGs	ACE2-MOI2.0
LINC02739	0.666563738655419	0.400495195346522	0.119810444967708	2.58862601070062	0.154713424685912	0.877047246063926		lncRNA	DEGs	ACE2-MOI2.0
UBTFL1	0							protein_coding	DEGs	ACE2-MOI2.0
AP001767.2	0							processed_pseudogene	DEGs	ACE2-MOI2.0
AP004607.5	0							unprocessed_pseudogene	DEGs	ACE2-MOI2.0
OR5M1	0							protein_coding	DEGs	ACE2-MOI2.0
ARL6IP1P3	0							processed_pseudogene	DEGs	ACE2-MOI2.0
AP000755.1	0							lncRNA	DEGs	ACE2-MOI2.0
AC107918.2	0							processed_pseudogene	DEGs	ACE2-MOI2.0
AC022878.1	0							processed_pseudogene	DEGs	ACE2-MOI2.0
OR5D15P	0							unprocessed_pseudogene	DEGs	ACE2-MOI2.0
AF131216.3	0.254553810457986	-1.41956135323412	-0.225033825876813	4.00920541772415	-0.354075485121923	0.723282313572245		lncRNA	DEGs	ACE2-MOI2.0
AC093496.1	0.667915671433205	0.526304692847137	0.130156127022771	2.95321549612321	0.178214117303	0.858554823191926		lncRNA	DEGs	ACE2-MOI2.0
AP000676.2	0							processed_pseudogene	DEGs	ACE2-MOI2.0
AF228730.3	0							processed_pseudogene	DEGs	ACE2-MOI2.0
AC136475.3	0							lncRNA	DEGs	ACE2-MOI2.0
AP000842.2	0							lncRNA	DEGs	ACE2-MOI2.0
AP003049.2	0							lncRNA	DEGs	ACE2-MOI2.0
AC110058.1	0							lncRNA	DEGs	ACE2-MOI2.0
OR8B5P	0							unprocessed_pseudogene	DEGs	ACE2-MOI2.0
AP002807.1	29.6272491413797	0.299700097211262	0.281976155690491	0.414058330958986	0.723811296145489	0.469181593365383	0.615957095445313	lncRNA	DEGs	ACE2-MOI2.0
TSPAN18-AS1	0							lncRNA	DEGs	ACE2-MOI2.0
SERPINA15P	0							processed_pseudogene	DEGs	ACE2-MOI2.0
SDHCP4	0							processed_pseudogene	DEGs	ACE2-MOI2.0
STRA6LP	2.9333949769385	-1.41351293258212	-0.706899940682867	1.66184493497471	-0.850568487368306	0.395009100820197	0.546481117077475	lncRNA	DEGs	ACE2-MOI2.0
AC136443.2	0							unprocessed_pseudogene	DEGs	ACE2-MOI2.0
AP006287.2	0.526854588622787	-2.25060753283039	-0.423424621827545	3.70949267173249	-0.60671572422308	0.544039585115432		lncRNA	DEGs	ACE2-MOI2.0
LINC02553	0							lncRNA	DEGs	ACE2-MOI2.0
MORF4L1P3	0.942082459525227	2.52742779954463	0.669327482410951	2.67772880497603	0.943869967282685	0.345236100822908		processed_pseudogene	DEGs	ACE2-MOI2.0
AC103855.3	0							lncRNA	DEGs	ACE2-MOI2.0
AC109635.3	0							transcribed_unprocessed_pseudogene	DEGs	ACE2-MOI2.0
NAV2-AS5	0							lncRNA	DEGs	ACE2-MOI2.0
AP000866.5	0.204652290447243	1.64468086484657	0.225546199208268	4.0804728567969	0.403061341801846	0.686903098728591		lncRNA	DEGs	ACE2-MOI2.0
AC069185.1	1.5273700170696	1.46766293540984	0.602154562348227	1.84737742054421	0.794457547812555	0.426929113541686	0.577005367165243	lncRNA	DEGs	ACE2-MOI2.0
HNRNPRP2	0							processed_pseudogene	DEGs	ACE2-MOI2.0
OR8X1P	0							unprocessed_pseudogene	DEGs	ACE2-MOI2.0
AC067930.4	0							lncRNA	DEGs	ACE2-MOI2.0
BCAS2P1	0							processed_pseudogene	DEGs	ACE2-MOI2.0
FAM66D	3.70127900253219	-2.8966220502849	-1.57411001947613	1.5442823940661	-1.87570748809619	0.0606954571241438	0.131124380513202	lncRNA	DEGs	ACE2-MOI2.0
OR4A44P	0							unprocessed_pseudogene	DEGs	ACE2-MOI2.0
AL020996.2	1.96396923965415	-3.03726711802235	-1.11852513953895	2.11861037449294	-1.43361287879528	0.151682766222138	0.270334530657331	protein_coding	DEGs	ACE2-MOI2.0
MTND1P35	0							processed_pseudogene	DEGs	ACE2-MOI2.0
AP003041.1	0.20735763775019	1.64468086484657	0.225546199208268	4.0804728567969	0.403061341801846	0.686903098728591		processed_pseudogene	DEGs	ACE2-MOI2.0
PDCL2P2	0							processed_pseudogene	DEGs	ACE2-MOI2.0
PPIAP43	0.0730199583481189	-0.210738609765212	-0.0318712108374472	4.07005657245661	-0.0517778084932156	0.958705738084675		processed_pseudogene	DEGs	ACE2-MOI2.0
AC009656.1	0							lncRNA	DEGs	ACE2-MOI2.0
AP001318.2	0.760155970670618	-1.3428775146143	-0.262482027129516	3.3995178321219	-0.395019994284339	0.692828132136841		lncRNA	DEGs	ACE2-MOI2.0
AP001646.2	0.0730199583481189	-0.210738609765212	-0.0318712108374472	4.07005657245661	-0.0517778084932156	0.958705738084675		processed_pseudogene	DEGs	ACE2-MOI2.0
AP002001.2	0.333559053046652	-0.53847469740647	-0.0500143819669176	4.04949164900627	-0.132973406066564	0.894214412582968		processed_pseudogene	DEGs	ACE2-MOI2.0
AC013549.4	0							lncRNA	DEGs	ACE2-MOI2.0
OSBPL9P3	0							processed_pseudogene	DEGs	ACE2-MOI2.0
SAA2-SAA4	0.0907669260549335	-0.370997023941815	-0.0500143494519049	4.06000991064214	-0.0913783542669081	0.9271919605746		protein_coding	DEGs	ACE2-MOI2.0
PIGY	2.12283777172885	4.88208051192704	1.3941143004704	2.38257932761691	2.04907364692456	0.0404549139590426	0.093881490837429	protein_coding	DEGs	ACE2-MOI2.0
ZFP91-CNTF	9.83835657809373	1.43763183862482	0.282973788461811	3.25198844446406	0.442077782002004	0.658432921408049	0.773512207088941	protein_coding	DEGs	ACE2-MOI2.0
AC018523.1	0							processed_pseudogene	DEGs	ACE2-MOI2.0
CENPUP1	0							processed_pseudogene	DEGs	ACE2-MOI2.0
AC084838.1	0							lncRNA	DEGs	ACE2-MOI2.0
OR4X7P	0							unprocessed_pseudogene	DEGs	ACE2-MOI2.0
OR4A6P	0							unprocessed_pseudogene	DEGs	ACE2-MOI2.0
LINC02704	0.0730199583481189	-0.210738609765212	-0.0318712108374472	4.07005657245661	-0.0517778084932156	0.958705738084675		lncRNA	DEGs	ACE2-MOI2.0
AP003168.2	0							lncRNA	DEGs	ACE2-MOI2.0
GRM5-AS1	0							lncRNA	DEGs	ACE2-MOI2.0
OR5AK1P	0							unprocessed_pseudogene	DEGs	ACE2-MOI2.0
AP003110.1	0							lncRNA	DEGs	ACE2-MOI2.0
AF186192.2	0.379341298744069	-0.00107323001038951	-0.000193731683360958	3.53677034741748	-0.000303449165471877	0.999757882599597		transcribed_unprocessed_pseudogene	DEGs	ACE2-MOI2.0
AC024341.1	0							processed_pseudogene	DEGs	ACE2-MOI2.0
AP001993.1	0.667915671433205	0.526304692847137	0.130156127022771	2.95321549612321	0.178214117303	0.858554823191926		lncRNA	DEGs	ACE2-MOI2.0
AC013828.2	0							processed_pseudogene	DEGs	ACE2-MOI2.0
AC136475.4	0							lncRNA	DEGs	ACE2-MOI2.0
AC087442.1	0							lncRNA	DEGs	ACE2-MOI2.0
AC010768.2	0							lncRNA	DEGs	ACE2-MOI2.0
AP002008.2	0							transcribed_unitary_pseudogene	DEGs	ACE2-MOI2.0
AC090159.1	0							lncRNA	DEGs	ACE2-MOI2.0
OR1D4	0							transcribed_unprocessed_pseudogene	DEGs	ACE2-MOI2.0
OR5B10P	0							unprocessed_pseudogene	DEGs	ACE2-MOI2.0
AP006259.1	0.20735763775019	1.64468086484657	0.225546199208268	4.0804728567969	0.403061341801846	0.686903098728591		lncRNA	DEGs	ACE2-MOI2.0
AC023245.2	0.0730199583481189	-0.210738609765212	-0.0318712108374472	4.07005657245661	-0.0517778084932156	0.958705738084675		processed_pseudogene	DEGs	ACE2-MOI2.0
AP003119.2	5.83623121961786	1.65808683932409	1.21586330303275	1.00895160953543	1.64337597923805	0.100305166881352	0.195633398839504	lncRNA	DEGs	ACE2-MOI2.0
AC103843.1	0							lncRNA	DEGs	ACE2-MOI2.0
AP005436.2	0							lncRNA	DEGs	ACE2-MOI2.0
AC005324.4	3.8441012626883	2.0614957859955	1.08123693868355	1.58533141699402	1.30035635697194	0.193478860675134	0.325091356965161	protein_coding	DEGs	ACE2-MOI2.0
PTMAP15	0							processed_pseudogene	DEGs	ACE2-MOI2.0
AC010768.3	0							processed_pseudogene	DEGs	ACE2-MOI2.0
AC079089.2	0							processed_pseudogene	DEGs	ACE2-MOI2.0
AP006621.1	0							lncRNA	DEGs	ACE2-MOI2.0
LINC02740	0							lncRNA	DEGs	ACE2-MOI2.0
AP005597.2	0							unprocessed_pseudogene	DEGs	ACE2-MOI2.0
AP006587.2	0							processed_pseudogene	DEGs	ACE2-MOI2.0
CHMP1B	780.284332732047	1.60915106633607	1.59869846694539	0.133186431464511	12.08194444916	1.31571035708284e-33	7.5635565662573e-32	protein_coding	DEGs	ACE2-MOI2.0
OR4A48P	0							unprocessed_pseudogene	DEGs	ACE2-MOI2.0
AP003392.3	0							lncRNA	DEGs	ACE2-MOI2.0
AP002812.4	0							processed_pseudogene	DEGs	ACE2-MOI2.0
SLC5A4P1	0							processed_pseudogene	DEGs	ACE2-MOI2.0
LINC02546	0							lncRNA	DEGs	ACE2-MOI2.0
AP003306.2	1.13304654409376	2.83862680124112	0.980223273073389	2.22955628451501	1.27318014842519	0.202954123246261		lncRNA	DEGs	ACE2-MOI2.0
AP003385.3	0							lncRNA	DEGs	ACE2-MOI2.0
OVOL1-AS1	0.163786884403052	-0.961193335559048	-0.144818921181319	4.0273492058451	-0.238666499086798	0.81136419596075		lncRNA	DEGs	ACE2-MOI2.0
CCDC84-DT	1.63340408729414	-0.113407526603894	-0.0563607924952386	1.68357451019086	-0.0673611568228349	0.946294191286763	0.969686288468624	lncRNA	DEGs	ACE2-MOI2.0
AC068587.2	0							processed_pseudogene	DEGs	ACE2-MOI2.0
MTND5P21	0							processed_pseudogene	DEGs	ACE2-MOI2.0
AP003064.1	0							lncRNA	DEGs	ACE2-MOI2.0
AP003171.2	0							transcribed_unprocessed_pseudogene	DEGs	ACE2-MOI2.0
HSPD1P3	0							processed_pseudogene	DEGs	ACE2-MOI2.0
AP000880.1	0.215554414341017	1.64468086484657	0.225546199208268	4.0804728567969	0.403061341801846	0.686903098728591		lncRNA	DEGs	ACE2-MOI2.0
AC022874.1	0							lncRNA	DEGs	ACE2-MOI2.0
OR9L1P	0							unprocessed_pseudogene	DEGs	ACE2-MOI2.0
AC090138.1	0							lncRNA	DEGs	ACE2-MOI2.0
LINC02721	0.272300778164801	-1.48715997974992	-0.237042662851527	4.00695697550519	-0.371144484166173	0.710529919806938		lncRNA	DEGs	ACE2-MOI2.0
OR8K2P	0							unprocessed_pseudogene	DEGs	ACE2-MOI2.0
AP002360.2	20.0207677012664	0.505660902293761	0.459763068377686	0.522306157684717	0.968131228885485	0.332978835238031	0.484178795515505	lncRNA	DEGs	ACE2-MOI2.0
AP001972.3	0.215554414341017	1.64468086484657	0.225546199208268	4.0804728567969	0.403061341801846	0.686903098728591		lncRNA	DEGs	ACE2-MOI2.0
GLTPP1	0							processed_pseudogene	DEGs	ACE2-MOI2.0
AP000442.1	0.789425770842181	-2.75351044903051	-0.764136770158894	2.74541060058333	-1.00295032314855	0.315884830411809		lncRNA	DEGs	ACE2-MOI2.0
OR5BN2P	0							unprocessed_pseudogene	DEGs	ACE2-MOI2.0
HNRNPA1P76	0							processed_pseudogene	DEGs	ACE2-MOI2.0
AP006621.2	0.894434203900589	-1.52084577118471	-0.468642414334282	2.42204952485412	-0.627916876008682	0.530058395066058		lncRNA	DEGs	ACE2-MOI2.0
AP000879.2	0							lncRNA	DEGs	ACE2-MOI2.0
AC025857.1	0							unprocessed_pseudogene	DEGs	ACE2-MOI2.0
STX17-AS1	77.7795320277964	0.157648988493829	0.152892993774897	0.291448878619022	0.540914719729993	0.588566364632586	0.71915018307025	lncRNA	DEGs	ACE2-MOI2.0
AP004247.2	0.20735763775019	1.64468086484657	0.225546199208268	4.0804728567969	0.403061341801846	0.686903098728591		lncRNA	DEGs	ACE2-MOI2.0
AP003385.4	0							transcribed_unprocessed_pseudogene	DEGs	ACE2-MOI2.0
AC239802.2	0							lncRNA	DEGs	ACE2-MOI2.0
AP002963.1	0							processed_pseudogene	DEGs	ACE2-MOI2.0
EID3	56.0240792127591	0.413376745363849	0.396401358702955	0.342301685832886	1.20763864880777	0.227186286156	0.366604322337039	protein_coding	DEGs	ACE2-MOI2.0
GLYATL1B	0							protein_coding	DEGs	ACE2-MOI2.0
MSH5-SAPCD1	13.4549122118174	-0.379825636341018	-0.299409272593814	0.850731817620628	-0.446469296755979	0.655258286209837	0.770870782504604	protein_coding	DEGs	ACE2-MOI2.0
TOLLIP-AS1	1.42383495719367	-0.338872044119141	-0.152112683775131	1.82076997239573	-0.186114692825948	0.852354820008814		lncRNA	DEGs	ACE2-MOI2.0
HTD2	37.4746876015282	-0.134530670550056	-0.126853034337148	0.405657371207461	-0.331636203601127	0.740163978728266	0.834007831231691	protein_coding	DEGs	ACE2-MOI2.0
AP004371.1	0							processed_pseudogene	DEGs	ACE2-MOI2.0
RNY1P9	0							misc_RNA	DEGs	ACE2-MOI2.0
DEFB130C	0							transcribed_unprocessed_pseudogene	DEGs	ACE2-MOI2.0
AC131934.1	0.204652290447243	1.64468086484657	0.225546199208268	4.0804728567969	0.403061341801846	0.686903098728591		lncRNA	DEGs	ACE2-MOI2.0
AC026894.3	0.406579011394771	-1.46120425949591	-0.173149154974912	4.00780858858271	-0.364589332848513	0.715417978695146		lncRNA	DEGs	ACE2-MOI2.0
AC009652.1	0							lncRNA	DEGs	ACE2-MOI2.0
AC113192.2	0							processed_pseudogene	DEGs	ACE2-MOI2.0
AP004833.2	0							unprocessed_pseudogene	DEGs	ACE2-MOI2.0
HSPE1P18	0							processed_pseudogene	DEGs	ACE2-MOI2.0
AF235103.1	0							lncRNA	DEGs	ACE2-MOI2.0
AC134775.1	1.16798717838262	1.10581870604648	0.437486954182933	2.10715050017454	0.524793414592303	0.599726809985224		lncRNA	DEGs	ACE2-MOI2.0
AC022616.8	0							processed_pseudogene	DEGs	ACE2-MOI2.0
AC090857.2	0							lncRNA	DEGs	ACE2-MOI2.0
LINC02722	0							lncRNA	DEGs	ACE2-MOI2.0
AP003122.3	0							processed_pseudogene	DEGs	ACE2-MOI2.0
LINC01499	0.0730199583481189	-0.210738609765212	-0.0318712108374472	4.07005657245661	-0.0517778084932156	0.958705738084675		lncRNA	DEGs	ACE2-MOI2.0
OR5AM1P	0							unprocessed_pseudogene	DEGs	ACE2-MOI2.0
AP003068.3	0							lncRNA	DEGs	ACE2-MOI2.0
AC107918.3	0							processed_pseudogene	DEGs	ACE2-MOI2.0
LINC02759	0.622133425735788	-0.426416185842839	-0.0764018556693094	3.12322229273239	-0.136530847271131	0.891401640269332		lncRNA	DEGs	ACE2-MOI2.0
AP000941.1	0.482324539242605	1.61958822728252	0.231919100833962	3.90430157836111	0.4148214974629	0.678272581086296		lncRNA	DEGs	ACE2-MOI2.0
MUC5B-AS1	0							lncRNA	DEGs	ACE2-MOI2.0
LINC02720	0							lncRNA	DEGs	ACE2-MOI2.0
AC027804.1	0							lncRNA	DEGs	ACE2-MOI2.0
CCDC166	0							protein_coding	DEGs	ACE2-MOI2.0
AC084125.2	10.4636453827626	0.558258040149244	0.462853742287403	0.74013871199623	0.754261371687429	0.45069229241332	0.599722129408327	lncRNA	DEGs	ACE2-MOI2.0
LINC02711	0							lncRNA	DEGs	ACE2-MOI2.0
AP004607.6	0							unprocessed_pseudogene	DEGs	ACE2-MOI2.0
PDXDC2P	5.46928400429435	0.281700189806938	0.186676282470311	1.16864772114767	0.241047994797178	0.809517918524626	0.882896622283325	transcribed_unprocessed_pseudogene	DEGs	ACE2-MOI2.0
AC087277.2	0							lncRNA	DEGs	ACE2-MOI2.0
LINC02748	0							lncRNA	DEGs	ACE2-MOI2.0
AP003327.1	0							processed_pseudogene	DEGs	ACE2-MOI2.0
GLYATL1P1	0							unprocessed_pseudogene	DEGs	ACE2-MOI2.0
TRIM51DP	0							transcribed_unprocessed_pseudogene	DEGs	ACE2-MOI2.0
AP003555.2	0							lncRNA	DEGs	ACE2-MOI2.0
NANOGP8	0							protein_coding	DEGs	ACE2-MOI2.0
LINC02726	0							lncRNA	DEGs	ACE2-MOI2.0
OR4A17P	0							unprocessed_pseudogene	DEGs	ACE2-MOI2.0
AC090559.1	3.74224994275705	1.38100432804941	0.816551874992444	1.30770322325588	1.05605331813056	0.290943856166138	0.440488630068679	lncRNA	DEGs	ACE2-MOI2.0
SNHG9	40.1162937903856	0.117198282173697	0.111348492311661	0.378475943641494	0.309658471410567	0.756820686441191	0.846300508239016	lncRNA	DEGs	ACE2-MOI2.0
GTF2IP11	0							unprocessed_pseudogene	DEGs	ACE2-MOI2.0
PGAM1P8	5.99213120025142	0.104172770974575	0.0752329797132602	1.02133469769283	0.101996702168152	0.91875929272198	0.952804005665359	transcribed_processed_pseudogene	DEGs	ACE2-MOI2.0
AC087623.1	0							lncRNA	DEGs	ACE2-MOI2.0
AL049629.1	2.32740932749411	5.01455590549576	1.88242842905754	2.00190022459665	2.50489801833461	0.0122486704649408	0.034195172628024	lncRNA	DEGs	ACE2-MOI2.0
OR7E2P	0							unprocessed_pseudogene	DEGs	ACE2-MOI2.0
AC036111.2	0							unprocessed_pseudogene	DEGs	ACE2-MOI2.0
MED28P5	0							processed_pseudogene	DEGs	ACE2-MOI2.0
AC011853.2	0							lncRNA	DEGs	ACE2-MOI2.0
AL133399.1	0							processed_pseudogene	DEGs	ACE2-MOI2.0
AP001978.1	0							lncRNA	DEGs	ACE2-MOI2.0
AP001889.1	0							processed_pseudogene	DEGs	ACE2-MOI2.0
AC130365.1	0							unprocessed_pseudogene	DEGs	ACE2-MOI2.0
NPM1P35	0.204652290447243	1.64468086484657	0.225546199208268	4.0804728567969	0.403061341801846	0.686903098728591		processed_pseudogene	DEGs	ACE2-MOI2.0
AP006587.3	0							unprocessed_pseudogene	DEGs	ACE2-MOI2.0
OR4R1P	0							unprocessed_pseudogene	DEGs	ACE2-MOI2.0
AP001360.1	0.630269689841398	3.13132277140488	0.508053223996678	3.49420528581957	0.896147339743499	0.370174076405337		lncRNA	DEGs	ACE2-MOI2.0
OR5J7P	0							unprocessed_pseudogene	DEGs	ACE2-MOI2.0
OR5BC1P	0							unprocessed_pseudogene	DEGs	ACE2-MOI2.0
AP000755.2	0							lncRNA	DEGs	ACE2-MOI2.0
DDX18P5	0							processed_pseudogene	DEGs	ACE2-MOI2.0
CARD17	0							protein_coding	DEGs	ACE2-MOI2.0
SETP17	0.622072913250571	3.11437926323442	0.396051945330818	3.99525476520254	0.779519566651848	0.43567371605457		processed_pseudogene	DEGs	ACE2-MOI2.0
OR5M11	0							protein_coding	DEGs	ACE2-MOI2.0
AC109322.1	4.11144894071929	2.09664839825784	1.33991862653758	1.23025769412927	1.70423514379381	0.0883371660230423	0.177035005148566	lncRNA	DEGs	ACE2-MOI2.0
OR8B6P	0							unprocessed_pseudogene	DEGs	ACE2-MOI2.0
LINC02690	0							lncRNA	DEGs	ACE2-MOI2.0
AC090124.1	0							lncRNA	DEGs	ACE2-MOI2.0
AC069287.3	0							lncRNA	DEGs	ACE2-MOI2.0
AC004923.3	0							processed_pseudogene	DEGs	ACE2-MOI2.0
MRPS36P4	0							processed_pseudogene	DEGs	ACE2-MOI2.0
AC087441.3	0							processed_pseudogene	DEGs	ACE2-MOI2.0
AP003969.1	0							lncRNA	DEGs	ACE2-MOI2.0
AP000446.1	7.73611669339705	1.04233146887801	0.813967961711144	0.874038308604792	1.19254666370615	0.233046965044962	0.373886863212849	lncRNA	DEGs	ACE2-MOI2.0
AP005435.4	0							unprocessed_pseudogene	DEGs	ACE2-MOI2.0
AP002992.1	1.3518337410507	-2.42032256234046	-0.748294930053266	2.4324655745575	-0.995007940772502	0.31973240228311		lncRNA	DEGs	ACE2-MOI2.0
AC138230.1	2.87197420790887	1.18154256301079	0.678546289650226	1.37532581149766	0.859100115138639	0.39028528380896	0.542767651352986	lncRNA	DEGs	ACE2-MOI2.0
RFPL4AP1	0							processed_pseudogene	DEGs	ACE2-MOI2.0
TREHP1	0							unprocessed_pseudogene	DEGs	ACE2-MOI2.0
AP001636.3	0.0907669260549335	-0.370997023941815	-0.0500143494519049	4.06000991064214	-0.0913783542669081	0.9271919605746		lncRNA	DEGs	ACE2-MOI2.0
AP005436.3	0							lncRNA	DEGs	ACE2-MOI2.0
AC023078.1	0							lncRNA	DEGs	ACE2-MOI2.0
FXYD6-FXYD2	1.31457891445626	1.84104647805099	0.585703288438566	2.47327637358203	0.744375556939728	0.456649302292401		protein_coding	DEGs	ACE2-MOI2.0
AP000793.1	0							lncRNA	DEGs	ACE2-MOI2.0
NECTIN1-AS1	0							lncRNA	DEGs	ACE2-MOI2.0
MIR100HG	125.823012822388	0.691953865961979	0.663631531673749	0.338342490128789	2.04512849006517	0.040842192166954	0.0946421221320558	lncRNA	DEGs	ACE2-MOI2.0
AP003059.2	0							lncRNA	DEGs	ACE2-MOI2.0
PRR23D1	0							protein_coding	DEGs	ACE2-MOI2.0
AL078612.2	0							lncRNA	DEGs	ACE2-MOI2.0
AC068587.3	0							processed_pseudogene	DEGs	ACE2-MOI2.0
HIGD1AP5	0							processed_pseudogene	DEGs	ACE2-MOI2.0
PPP1R1AP1	0							processed_pseudogene	DEGs	ACE2-MOI2.0
AL136146.2	0							lncRNA	DEGs	ACE2-MOI2.0
LINC02743	0							lncRNA	DEGs	ACE2-MOI2.0
ZNF123P	0							processed_pseudogene	DEGs	ACE2-MOI2.0
KC877392.1	0.0907669260549335	-0.370997023941815	-0.0500143494519049	4.06000991064214	-0.0913783542669081	0.9271919605746		lncRNA	DEGs	ACE2-MOI2.0
OR7E4P	0							unprocessed_pseudogene	DEGs	ACE2-MOI2.0
ELOBP2	0							processed_pseudogene	DEGs	ACE2-MOI2.0
TMA16P1	0							processed_pseudogene	DEGs	ACE2-MOI2.0
AP003484.1	0							processed_pseudogene	DEGs	ACE2-MOI2.0
LINC02687	0							lncRNA	DEGs	ACE2-MOI2.0
AC130364.2	0							unprocessed_pseudogene	DEGs	ACE2-MOI2.0
LINC02710	0.996803630789138	0.500837038520803	0.151912363930121	2.62084811171245	0.191097315514999	0.848449350791698		lncRNA	DEGs	ACE2-MOI2.0
NAV2-IT1	0							lncRNA	DEGs	ACE2-MOI2.0
AL137224.1	0							lncRNA	DEGs	ACE2-MOI2.0
AC113192.3	0							lncRNA	DEGs	ACE2-MOI2.0
AF238378.1	0							processed_pseudogene	DEGs	ACE2-MOI2.0
SMIM35	0							protein_coding	DEGs	ACE2-MOI2.0
RRM1-AS1	0							lncRNA	DEGs	ACE2-MOI2.0
ABCC6P2	1.48656405719751	1.07423160923657	0.494766857571059	1.80279218309141	0.595871015701036	0.551261397380066		transcribed_unprocessed_pseudogene	DEGs	ACE2-MOI2.0
AC023442.3	0							lncRNA	DEGs	ACE2-MOI2.0
AP001922.4	0							processed_pseudogene	DEGs	ACE2-MOI2.0
AC090124.2	0							processed_pseudogene	DEGs	ACE2-MOI2.0
WTAPP1	2.28334726725479	0.913665351235909	0.478456832052655	1.55921385938406	0.585978213146999	0.557890155812109	0.69258698136908	transcribed_processed_pseudogene	DEGs	ACE2-MOI2.0
AP005597.3	0							unprocessed_pseudogene	DEGs	ACE2-MOI2.0
AP006621.3	22.8854977805448	-0.632620568009201	-0.560130766231253	0.595854861172511	-1.06170245345375	0.288370785201723	0.437457955552468	lncRNA	DEGs	ACE2-MOI2.0
AP004833.3	0							processed_pseudogene	DEGs	ACE2-MOI2.0
AP000907.1	0							processed_pseudogene	DEGs	ACE2-MOI2.0
SNRPGP16	0							processed_pseudogene	DEGs	ACE2-MOI2.0
AL358944.2	0							processed_pseudogene	DEGs	ACE2-MOI2.0
AC068389.2	0							lncRNA	DEGs	ACE2-MOI2.0
HMGB1P40	0.0730199583481189	-0.210738609765212	-0.0318712108374472	4.07005657245661	-0.0517778084932156	0.958705738084675		processed_pseudogene	DEGs	ACE2-MOI2.0
AP002884.2	0.482324539242605	1.61958822728252	0.231919100833962	3.90430157836111	0.4148214974629	0.678272581086296		protein_coding	DEGs	ACE2-MOI2.0
WIZP1	0							processed_pseudogene	DEGs	ACE2-MOI2.0
OR4A50P	0							unprocessed_pseudogene	DEGs	ACE2-MOI2.0
H3P34	0							processed_pseudogene	DEGs	ACE2-MOI2.0
AP002490.2	0							processed_pseudogene	DEGs	ACE2-MOI2.0
OR4A41P	0							unprocessed_pseudogene	DEGs	ACE2-MOI2.0
OR8G5	0.0907669260549335	-0.370997023941815	-0.0500143494519049	4.06000991064214	-0.0913783542669081	0.9271919605746		protein_coding	DEGs	ACE2-MOI2.0
AP003557.1	0.583993589191312	0.894989154023755	0.245358985745062	2.7074201486721	0.330568993683053	0.740970070106319		lncRNA	DEGs	ACE2-MOI2.0
LINC02745	0							lncRNA	DEGs	ACE2-MOI2.0
AP002893.1	0							lncRNA	DEGs	ACE2-MOI2.0
EID1	623.073086680127	-0.223903534393247	-0.222031969160298	0.150978250407037	-1.48301847312182	0.138069502767006	0.252200810254655	protein_coding	DEGs	ACE2-MOI2.0
OR5BA1P	2.89642329051414	2.22484095092674	1.28273699035606	1.38185011606743	1.61004505847448	0.107388019958565	0.206876206708948	transcribed_unprocessed_pseudogene	DEGs	ACE2-MOI2.0
OR4A46P	0							unprocessed_pseudogene	DEGs	ACE2-MOI2.0
AP004607.7	0							unprocessed_pseudogene	DEGs	ACE2-MOI2.0
AC004923.4	0.219059875044357	-1.27311167788471	-0.199474658061686	4.01442974773221	-0.317133879003339	0.751142018933044		lncRNA	DEGs	ACE2-MOI2.0
OR52B2	0							protein_coding	DEGs	ACE2-MOI2.0
CSRP3-AS1	0							lncRNA	DEGs	ACE2-MOI2.0
AC131935.1	0							processed_pseudogene	DEGs	ACE2-MOI2.0
AF131215.5	0							lncRNA	DEGs	ACE2-MOI2.0
DLG2-AS2	0							lncRNA	DEGs	ACE2-MOI2.0
OR4C7P	0							unprocessed_pseudogene	DEGs	ACE2-MOI2.0
AC100858.2	0							lncRNA	DEGs	ACE2-MOI2.0
AC024475.3	0.306321340395951	0.590783252924753	0.0794350386581892	4.06000935485116	0.145512781200577	0.884306025213718		lncRNA	DEGs	ACE2-MOI2.0
OR8A3P	0							unprocessed_pseudogene	DEGs	ACE2-MOI2.0
MTND6P25	0							unprocessed_pseudogene	DEGs	ACE2-MOI2.0
AP002833.2	0.0730199583481189	-0.210738609765212	-0.0318712108374472	4.07005657245661	-0.0517778084932156	0.958705738084675		lncRNA	DEGs	ACE2-MOI2.0
ENPP7P8	0.368439174850295	-0.00093717935339003	-0.000166397484242118	3.57047246406385	-0.000262480487616854	0.999790570873823		transcribed_unprocessed_pseudogene	DEGs	ACE2-MOI2.0
AP000759.1	0.163786884403052	-0.961193335559048	-0.144818921181319	4.0273492058451	-0.238666499086798	0.81136419596075		lncRNA	DEGs	ACE2-MOI2.0
AC068389.3	0							lncRNA	DEGs	ACE2-MOI2.0
LINC01495	0							lncRNA	DEGs	ACE2-MOI2.0
AC108136.1	0							lncRNA	DEGs	ACE2-MOI2.0
AP001922.5	0.944790354888667	-1.5387482155159	-0.356653500122642	2.82450353964403	-0.54478537340046	0.585901139529732		lncRNA	DEGs	ACE2-MOI2.0
LINC02697	0							lncRNA	DEGs	ACE2-MOI2.0
AC136475.5	0.42020670478826	2.54630980782588	0.322713813595044	4.03726136992448	0.630702244544924	0.52823523119158		lncRNA	DEGs	ACE2-MOI2.0
H2AZP4	0							processed_pseudogene	DEGs	ACE2-MOI2.0
AL096711.2	73.2432417930139	-0.125285212241652	-0.121584487597795	0.287899020025924	-0.435170679741707	0.663438543150504	0.77700850605874	protein_coding	DEGs	ACE2-MOI2.0
AP000790.2	0							processed_pseudogene	DEGs	ACE2-MOI2.0
LINC02756	0							lncRNA	DEGs	ACE2-MOI2.0
AP000435.1	0							processed_pseudogene	DEGs	ACE2-MOI2.0
AP000907.2	0							lncRNA	DEGs	ACE2-MOI2.0
LINC02729	0							lncRNA	DEGs	ACE2-MOI2.0
AP003181.1	0							unprocessed_pseudogene	DEGs	ACE2-MOI2.0
AP001830.1	1.54868189165186	0.836338947227078	0.407040432887606	1.71399329386421	0.48794761929409	0.62558694369722	0.747821335281372	lncRNA	DEGs	ACE2-MOI2.0
AC118273.2	0							processed_pseudogene	DEGs	ACE2-MOI2.0
AL133352.1	12.6084410250347	1.50711908792414	1.12591180772696	0.929372034900087	1.621653150007	0.104877635457628	0.202754249198684	protein_coding	DEGs	ACE2-MOI2.0
AC087276.4	0							lncRNA	DEGs	ACE2-MOI2.0
OR8Q1P	0							unprocessed_pseudogene	DEGs	ACE2-MOI2.0
AP000926.1	0							processed_pseudogene	DEGs	ACE2-MOI2.0
AC234917.1	0.0730199583481189	-0.210738609765212	-0.0318712108374472	4.07005657245661	-0.0517778084932156	0.958705738084675		lncRNA	DEGs	ACE2-MOI2.0
LINC02706	0							lncRNA	DEGs	ACE2-MOI2.0
AP002957.1	0							lncRNA	DEGs	ACE2-MOI2.0
NOX5	3.35487466442841	-1.99051607743081	-0.978596478224876	1.64865191782422	-1.20735981677549	0.227293603579318	0.366729993575432	protein_coding	DEGs	ACE2-MOI2.0
AC021820.1	0							processed_pseudogene	DEGs	ACE2-MOI2.0
AP001775.2	0.361594331037255	0.10412509154895	0.0150879156133264	4.03223953831251	0.0258231413485239	0.979398403874977		lncRNA	DEGs	ACE2-MOI2.0
OR4A7P	0							unprocessed_pseudogene	DEGs	ACE2-MOI2.0
MTCO1P15	0							processed_pseudogene	DEGs	ACE2-MOI2.0
AC023946.1	0							lncRNA	DEGs	ACE2-MOI2.0
PPP1R10P1	0							processed_pseudogene	DEGs	ACE2-MOI2.0
AP003057.1	0							processed_pseudogene	DEGs	ACE2-MOI2.0
AP000640.2	0.845824104182415	3.55465923895798	0.678754902817909	3.13232309673816	1.13483160235278	0.2564458823591		lncRNA	DEGs	ACE2-MOI2.0
AC007536.1	0.215554414341017	1.64468086484657	0.225546199208268	4.0804728567969	0.403061341801846	0.686903098728591		processed_pseudogene	DEGs	ACE2-MOI2.0
AC055878.1	0							lncRNA	DEGs	ACE2-MOI2.0
AC019227.1	0							processed_pseudogene	DEGs	ACE2-MOI2.0
CCDC179	0							protein_coding	DEGs	ACE2-MOI2.0
AP004607.8	0							unprocessed_pseudogene	DEGs	ACE2-MOI2.0
AC103843.2	0							processed_pseudogene	DEGs	ACE2-MOI2.0
LINC02761	0							lncRNA	DEGs	ACE2-MOI2.0
LINC02757	1.83860819711878	0.963909130104565	0.486941412062854	1.65304857312208	0.583109985863301	0.559819261820115	0.694216501199875	lncRNA	DEGs	ACE2-MOI2.0
SMILR	0							lncRNA	DEGs	ACE2-MOI2.0
AC040926.1	0							processed_pseudogene	DEGs	ACE2-MOI2.0
AC120036.4	5.72423448130494	0.217370147942827	0.159342530444935	0.975768903528174	0.222768062352533	0.823716025961608	0.891827152592221	lncRNA	DEGs	ACE2-MOI2.0
AC127526.2	0.163786884403052	-0.961193335559048	-0.144818921181319	4.0273492058451	-0.238666499086798	0.81136419596075		lncRNA	DEGs	ACE2-MOI2.0
AC087373.1	0							processed_pseudogene	DEGs	ACE2-MOI2.0
AP000920.1	0							processed_pseudogene	DEGs	ACE2-MOI2.0
CYCSP25	0							processed_pseudogene	DEGs	ACE2-MOI2.0
OPCML-IT2	0							lncRNA	DEGs	ACE2-MOI2.0
AC107886.1	0.0907669260549335	-0.370997023941815	-0.0500143494519049	4.06000991064214	-0.0913783542669081	0.9271919605746		lncRNA	DEGs	ACE2-MOI2.0
TAS2R43	0							protein_coding	DEGs	ACE2-MOI2.0
AL078612.3	0.514479091546533	-0.695448519576034	-0.158073268550552	3.18210307971745	-0.218549965904243	0.827000631908718		lncRNA	DEGs	ACE2-MOI2.0
AP003066.2	0							processed_pseudogene	DEGs	ACE2-MOI2.0
DUXAP5	0							processed_pseudogene	DEGs	ACE2-MOI2.0
CYCSP29	0							processed_pseudogene	DEGs	ACE2-MOI2.0
AP001317.1	0							processed_pseudogene	DEGs	ACE2-MOI2.0
AP001258.1	0.215554414341017	1.64468086484657	0.225546199208268	4.0804728567969	0.403061341801846	0.686903098728591		processed_pseudogene	DEGs	ACE2-MOI2.0
LINC02734	0							lncRNA	DEGs	ACE2-MOI2.0
AP001267.2	0.292079833392476	-1.57873123492673	-0.255155705402932	4.00406544034999	-0.394282076166251	0.693372794875926		lncRNA	DEGs	ACE2-MOI2.0
UBTFL10	0							processed_pseudogene	DEGs	ACE2-MOI2.0
OR5BR1P	0							unprocessed_pseudogene	DEGs	ACE2-MOI2.0
AC015689.1	0							processed_pseudogene	DEGs	ACE2-MOI2.0
LINC02741	0							lncRNA	DEGs	ACE2-MOI2.0
Z97989.1	4.45359054306828	-0.127225747667096	-0.0926667048273998	1.00041886434215	-0.127172479650068	0.898803886559817	0.941397253180999	lncRNA	DEGs	ACE2-MOI2.0
AC091564.4	0							lncRNA	DEGs	ACE2-MOI2.0
AP003497.1	0							processed_pseudogene	DEGs	ACE2-MOI2.0
OOSP4B	0							protein_coding	DEGs	ACE2-MOI2.0
C8orf49	0.920197477055695	2.48504101458679	0.502736724902466	3.17710365949532	0.782171839801266	0.434113591608228		lncRNA	DEGs	ACE2-MOI2.0
AP001972.4	0.333559053046652	-0.53847469740647	-0.0500143819669176	4.04949164900627	-0.132973406066564	0.894214412582968		lncRNA	DEGs	ACE2-MOI2.0
AP000857.1	0							processed_pseudogene	DEGs	ACE2-MOI2.0
AC022182.3	0							processed_pseudogene	DEGs	ACE2-MOI2.0
HCAR3	11.1210545305415	0.918829304296121	0.761372098628673	0.739109359983424	1.24315744603306	0.213809820354942	0.350095063814444	protein_coding	DEGs	ACE2-MOI2.0
TBX5-AS1	0							lncRNA	DEGs	ACE2-MOI2.0
AC124276.2	0.513678978146141	1.50914089601635	0.295206974765395	3.22455006021871	0.468015961245146	0.639773175525966		lncRNA	DEGs	ACE2-MOI2.0
AC021269.2	0							unprocessed_pseudogene	DEGs	ACE2-MOI2.0
AC027451.1	0							lncRNA	DEGs	ACE2-MOI2.0
AP000641.1	0							processed_pseudogene	DEGs	ACE2-MOI2.0
AP001266.1	0.583993589191312	0.894989154023755	0.245358985745062	2.7074201486721	0.330568993683053	0.740970070106319		lncRNA	DEGs	ACE2-MOI2.0
LINC02730	0							lncRNA	DEGs	ACE2-MOI2.0
PCDHA3	16.6605258827139	-2.52717966282171	-2.03958437225887	0.81125887455576	-3.1151334574991	0.00183861702028984	0.00646878250678339	protein_coding	DEGs	ACE2-MOI2.0
RSF1-IT1	0.635761119129277	3.14228941249463	0.511600291061395	3.48517301619025	0.901616475824078	0.367260635768458		lncRNA	DEGs	ACE2-MOI2.0
AC091564.5	0							lncRNA	DEGs	ACE2-MOI2.0
LINC02548	4.44012889634067	1.60644992474433	1.02565207773569	1.18953531288871	1.3504852755007	0.176860373659024	0.304409111037106	lncRNA	DEGs	ACE2-MOI2.0
AC022880.1	0							processed_pseudogene	DEGs	ACE2-MOI2.0
AP000867.3	0							processed_pseudogene	DEGs	ACE2-MOI2.0
OR10AF1P	0							unprocessed_pseudogene	DEGs	ACE2-MOI2.0
MTCO2P15	0							processed_pseudogene	DEGs	ACE2-MOI2.0
LINC02718	0.204652290447243	1.64468086484657	0.225546199208268	4.0804728567969	0.403061341801846	0.686903098728591		lncRNA	DEGs	ACE2-MOI2.0
CASC23	0							lncRNA	DEGs	ACE2-MOI2.0
AP002340.1	0							lncRNA	DEGs	ACE2-MOI2.0
AP002954.1	0							lncRNA	DEGs	ACE2-MOI2.0
EBLN2	8.42752009123331	1.9262268174737	1.52508855599105	0.830407490116221	2.31961638159611	0.0203616388719404	0.0527516884901157	protein_coding	DEGs	ACE2-MOI2.0
MRGPRX9P	0							unprocessed_pseudogene	DEGs	ACE2-MOI2.0
OR8G3P	0							transcribed_unprocessed_pseudogene	DEGs	ACE2-MOI2.0
AC044839.2	0							lncRNA	DEGs	ACE2-MOI2.0
LINC02707	0							lncRNA	DEGs	ACE2-MOI2.0
AP002008.3	0							lncRNA	DEGs	ACE2-MOI2.0
AP003400.1	0							lncRNA	DEGs	ACE2-MOI2.0
CASP1P1	0							unprocessed_pseudogene	DEGs	ACE2-MOI2.0
OR5B19P	0							unprocessed_pseudogene	DEGs	ACE2-MOI2.0
AP001458.2	0.0907669260549335	-0.370997023941815	-0.0500143494519049	4.06000991064214	-0.0913783542669081	0.9271919605746		protein_coding	DEGs	ACE2-MOI2.0
LINC02735	0.695153384083907	-0.894654217231679	-0.186490638547073	2.98626594510233	-0.299589599077393	0.76449021870779		lncRNA	DEGs	ACE2-MOI2.0
AP001922.6	0							lncRNA	DEGs	ACE2-MOI2.0
AP001267.3	1.3172868098197	-0.922321278160889	-0.2706888743436	2.5013081779482	-0.368735562571687	0.712324838643293		lncRNA	DEGs	ACE2-MOI2.0
AC023538.1	0							processed_pseudogene	DEGs	ACE2-MOI2.0
AL354813.1	1.01102491559585	-0.33413575462529	-0.121317909742954	2.13807170925254	-0.156279021503026	0.875813091571525		lncRNA	DEGs	ACE2-MOI2.0
AC135050.2	2.1925425989719	1.73226862878241	0.69091736998207	1.96701154785861	0.880660121527119	0.37850180714985	0.531505065420634	protein_coding	DEGs	ACE2-MOI2.0
AP001085.1	0							lncRNA	DEGs	ACE2-MOI2.0
AC008750.2	0							lncRNA	DEGs	ACE2-MOI2.0
AC109635.4	0							unprocessed_pseudogene	DEGs	ACE2-MOI2.0
CD44-AS1	0.204652290447243	1.64468086484657	0.225546199208268	4.0804728567969	0.403061341801846	0.686903098728591		lncRNA	DEGs	ACE2-MOI2.0
CYCSP27	0							processed_pseudogene	DEGs	ACE2-MOI2.0
AP003072.2	0							processed_pseudogene	DEGs	ACE2-MOI2.0
AP003064.2	0.20735763775019	1.64468086484657	0.225546199208268	4.0804728567969	0.403061341801846	0.686903098728591		lncRNA	DEGs	ACE2-MOI2.0
AC044839.3	0							lncRNA	DEGs	ACE2-MOI2.0
AC055860.1	0							lncRNA	DEGs	ACE2-MOI2.0
AP002812.5	0.333559053046652	-0.53847469740647	-0.0500143819669176	4.04949164900627	-0.132973406066564	0.894214412582968		lncRNA	DEGs	ACE2-MOI2.0
AC110056.1	0.431108828682034	2.5786072226045	0.322713851170642	4.03441812600742	0.639152200408234	0.522723924187881		processed_pseudogene	DEGs	ACE2-MOI2.0
AC010768.4	0							lncRNA	DEGs	ACE2-MOI2.0
AC084851.2	0							processed_pseudogene	DEGs	ACE2-MOI2.0
AC100770.1	0							processed_pseudogene	DEGs	ACE2-MOI2.0
AP003486.1	17.4439924761303	-0.612504688107593	-0.551365001905366	0.54879400665302	-1.11609215968507	0.264382687842841	0.410501889315881	lncRNA	DEGs	ACE2-MOI2.0
AC084125.3	0							lncRNA	DEGs	ACE2-MOI2.0
AC022880.2	0							processed_pseudogene	DEGs	ACE2-MOI2.0
AC108471.3	3.36597969593575	1.07428642375176	0.714197324931015	1.16859186573093	0.919299932898139	0.357938712921935	0.510849234434101	lncRNA	DEGs	ACE2-MOI2.0
AC105233.3	0.146039916696238	-0.857656282927183	-0.128033453664546	4.03223989518192	-0.212699716589776	0.83156118783481		processed_pseudogene	DEGs	ACE2-MOI2.0
ZDHHC20P3	0							processed_pseudogene	DEGs	ACE2-MOI2.0
OR8I1P	0							unprocessed_pseudogene	DEGs	ACE2-MOI2.0
AC104031.1	0							lncRNA	DEGs	ACE2-MOI2.0
AC011979.2	0							processed_pseudogene	DEGs	ACE2-MOI2.0
SEPTIN14P8	0							unprocessed_pseudogene	DEGs	ACE2-MOI2.0
OR5AL2P	0							unprocessed_pseudogene	DEGs	ACE2-MOI2.0
AP002433.1	0							lncRNA	DEGs	ACE2-MOI2.0
AP001107.9	14.7224952512634	2.77179267451058	2.34252515717775	0.719921152453758	3.85013367792192	0.000118053374824051	0.000534001832291306	lncRNA	DEGs	ACE2-MOI2.0
BOLA3P1	0							processed_pseudogene	DEGs	ACE2-MOI2.0
AC090099.1	0.215554414341017	1.64468086484657	0.225546199208268	4.0804728567969	0.403061341801846	0.686903098728591		lncRNA	DEGs	ACE2-MOI2.0
AP001528.1	0.424325979101586	-1.5864884348993	-0.192753361422786	4.00382837247242	-0.396242867403335	0.691925870207813		lncRNA	DEGs	ACE2-MOI2.0
AL161668.2	0							lncRNA	DEGs	ACE2-MOI2.0
GAU1	0							lncRNA	DEGs	ACE2-MOI2.0
AP001007.2	0							lncRNA	DEGs	ACE2-MOI2.0
AC011092.2	0							lncRNA	DEGs	ACE2-MOI2.0
AC021713.1	0							lncRNA	DEGs	ACE2-MOI2.0
AP000944.1	0.0907669260549335	-0.370997023941815	-0.0500143494519049	4.06000991064214	-0.0913783542669081	0.9271919605746		lncRNA	DEGs	ACE2-MOI2.0
AP001189.5	0							lncRNA	DEGs	ACE2-MOI2.0
AL353699.1	0							lncRNA	DEGs	ACE2-MOI2.0
OR56A7P	0							unprocessed_pseudogene	DEGs	ACE2-MOI2.0
AP001830.2	0							lncRNA	DEGs	ACE2-MOI2.0
AP000889.2	0							processed_pseudogene	DEGs	ACE2-MOI2.0
LINC02764	0							lncRNA	DEGs	ACE2-MOI2.0
OR5G4P	0							unprocessed_pseudogene	DEGs	ACE2-MOI2.0
AP003122.4	0							unprocessed_pseudogene	DEGs	ACE2-MOI2.0
AC087362.2	0							lncRNA	DEGs	ACE2-MOI2.0
AC115990.1	0							processed_pseudogene	DEGs	ACE2-MOI2.0
EIF4A2P5	0							processed_pseudogene	DEGs	ACE2-MOI2.0
AC100858.3	0							lncRNA	DEGs	ACE2-MOI2.0
H3P33	0							processed_pseudogene	DEGs	ACE2-MOI2.0
OR4A10P	0							unprocessed_pseudogene	DEGs	ACE2-MOI2.0
LINC00681	0							lncRNA	DEGs	ACE2-MOI2.0
AC145124.1	6.97513983963523	-0.59405874052059	-0.463068416408344	0.870286215249703	-0.682601574184582	0.494858639109638	0.638218616753742	lncRNA	DEGs	ACE2-MOI2.0
AC103796.1	0.295419216502177	0.590783252924753	0.0794350410289972	4.06000935485116	0.145512781200577	0.884306025213718		lncRNA	DEGs	ACE2-MOI2.0
AC022616.9	0							processed_pseudogene	DEGs	ACE2-MOI2.0
AC068385.1	0.20735763775019	1.64468086484657	0.225546199208268	4.0804728567969	0.403061341801846	0.686903098728591		lncRNA	DEGs	ACE2-MOI2.0
AC036111.3	0							processed_pseudogene	DEGs	ACE2-MOI2.0
AC109635.5	0							processed_pseudogene	DEGs	ACE2-MOI2.0
CARD18	0							protein_coding	DEGs	ACE2-MOI2.0
LINC02713	0							lncRNA	DEGs	ACE2-MOI2.0
AP001767.3	0							lncRNA	DEGs	ACE2-MOI2.0
AP001533.1	0							transcribed_processed_pseudogene	DEGs	ACE2-MOI2.0
AC079064.1	0							processed_pseudogene	DEGs	ACE2-MOI2.0
AP003718.1	0							lncRNA	DEGs	ACE2-MOI2.0
UVRAG-DT	0.897159773400304	0.93649261566622	0.262364660475592	2.72553860209698	0.343599101823654	0.731147800271752		lncRNA	DEGs	ACE2-MOI2.0
AP002990.1	164.491669463324	-3.05496502693495	-2.35359735699926	0.890332314974013	-3.43126378269682	0.000600776100882327	0.00237224771022904	protein_coding	DEGs	ACE2-MOI2.0
OR8A2P	0							unprocessed_pseudogene	DEGs	ACE2-MOI2.0
AC023078.2	0							processed_pseudogene	DEGs	ACE2-MOI2.0
LINC02684	0							lncRNA	DEGs	ACE2-MOI2.0
AC005363.1	0							transcribed_processed_pseudogene	DEGs	ACE2-MOI2.0
OR4B2P	0.20735763775019	1.64468086484657	0.225546199208268	4.0804728567969	0.403061341801846	0.686903098728591		unprocessed_pseudogene	DEGs	ACE2-MOI2.0
AP003499.2	0							processed_pseudogene	DEGs	ACE2-MOI2.0
AP005436.4	0							lncRNA	DEGs	ACE2-MOI2.0
AP002748.4	8.84638973408245	-0.620810053228078	-0.507222266443346	0.782418373253004	-0.793450249189549	0.427515544317127	0.577716367701735	lncRNA	DEGs	ACE2-MOI2.0
AC103855.4	0							processed_pseudogene	DEGs	ACE2-MOI2.0
AC090589.2	0.80639284734537	1.38234986199851	0.362775533172255	2.79772870747077	0.494097179010683	0.621237550059418		lncRNA	DEGs	ACE2-MOI2.0
AL356215.1	3.09793837293836	1.03135084562676	0.636944926589707	1.29159941632862	0.798506744884091	0.424576480603102	0.574955556562549	lncRNA	DEGs	ACE2-MOI2.0
SNRPCP5	0							processed_pseudogene	DEGs	ACE2-MOI2.0
AP001652.1	0.204652290447243	1.64468086484657	0.225546199208268	4.0804728567969	0.403061341801846	0.686903098728591		lncRNA	DEGs	ACE2-MOI2.0
NPIPB8	2.44838782972246	2.14894708766782	1.14387398443695	1.57069525423115	1.36815023912434	0.171265053802317	0.29710257588924	protein_coding	DEGs	ACE2-MOI2.0
AL137804.1	0							lncRNA	DEGs	ACE2-MOI2.0
NEDD8-MDP1	10.2754335136538	-0.680652838915826	-0.542777338448956	0.818315205682592	-0.831773422012932	0.405536848521932	0.556392560686606	protein_coding	DEGs	ACE2-MOI2.0
AC027369.5	0							unprocessed_pseudogene	DEGs	ACE2-MOI2.0
AP003123.1	0							lncRNA	DEGs	ACE2-MOI2.0
POLR2M	452.46298218561	1.2889148838868	1.2548602136801	0.271473388964526	4.74784983089164	2.05590587736424e-06	1.2434820287641e-05	protein_coding	DEGs	ACE2-MOI2.0
AF235103.2	0							processed_pseudogene	DEGs	ACE2-MOI2.0
NDUFS5P6	0							processed_pseudogene	DEGs	ACE2-MOI2.0
AC118942.1	0							transcribed_unprocessed_pseudogene	DEGs	ACE2-MOI2.0
AC136475.6	0							processed_pseudogene	DEGs	ACE2-MOI2.0
OR4A43P	0							unprocessed_pseudogene	DEGs	ACE2-MOI2.0
AP003041.2	0							processed_pseudogene	DEGs	ACE2-MOI2.0
MRGPRX5P	0							unprocessed_pseudogene	DEGs	ACE2-MOI2.0
AP000708.1	0.298124563805124	0.590783252924753	0.0794350405237868	4.06000935485116	0.145512781200577	0.884306025213718		lncRNA	DEGs	ACE2-MOI2.0
OR10V2P	0							unprocessed_pseudogene	DEGs	ACE2-MOI2.0
AP002336.3	0							lncRNA	DEGs	ACE2-MOI2.0
AP003122.5	0							processed_pseudogene	DEGs	ACE2-MOI2.0
AP000873.5	0.204652290447243	1.64468086484657	0.225546199208268	4.0804728567969	0.403061341801846	0.686903098728591		processed_pseudogene	DEGs	ACE2-MOI2.0
AC090625.2	0							lncRNA	DEGs	ACE2-MOI2.0
AP005597.4	0							processed_pseudogene	DEGs	ACE2-MOI2.0
DEFB108D	0							unprocessed_pseudogene	DEGs	ACE2-MOI2.0
AP004608.1	0							lncRNA	DEGs	ACE2-MOI2.0
RPA2P3	0							processed_pseudogene	DEGs	ACE2-MOI2.0
AP003043.1	0							lncRNA	DEGs	ACE2-MOI2.0
ENPP7P6	0							transcribed_unprocessed_pseudogene	DEGs	ACE2-MOI2.0
AP006587.4	0							unprocessed_pseudogene	DEGs	ACE2-MOI2.0
AC027369.6	0							unprocessed_pseudogene	DEGs	ACE2-MOI2.0
LY6G6E	0							protein_coding	DEGs	ACE2-MOI2.0
LINC02733	14.8850805933787	2.12854580592112	1.83279038788495	0.663780084081884	3.20670332986149	0.00134265382403654	0.00490223577217843	lncRNA	DEGs	ACE2-MOI2.0
OR7E1P	0.288574372689136	0.75104319505229	0.100130738611719	4.0700563410399	0.18452894312033	0.853598523673111		unprocessed_pseudogene	DEGs	ACE2-MOI2.0
AP000857.2	0							lncRNA	DEGs	ACE2-MOI2.0
AC087203.2	0							processed_pseudogene	DEGs	ACE2-MOI2.0
AP001266.2	0							lncRNA	DEGs	ACE2-MOI2.0
AC013762.1	0							lncRNA	DEGs	ACE2-MOI2.0
ZNF252P-AS1	2.67963542030528	1.39682410360644	0.774376235566107	1.45704514460539	0.95866906305414	0.337725488350229	0.488852856218407	lncRNA	DEGs	ACE2-MOI2.0
OR4R2P	0							unprocessed_pseudogene	DEGs	ACE2-MOI2.0
FDXACB1	2.52228741573475	-0.986664149118359	-0.583994768534864	1.36939950892083	-0.720508619063193	0.471211894865729	0.617481936927472	protein_coding	DEGs	ACE2-MOI2.0
UNC93B6	0							transcribed_processed_pseudogene	DEGs	ACE2-MOI2.0
AC021006.2	0							processed_pseudogene	DEGs	ACE2-MOI2.0
AC073651.1	0							lncRNA	DEGs	ACE2-MOI2.0
AC135279.2	0							processed_pseudogene	DEGs	ACE2-MOI2.0
BRWD1-AS2	0.879412805693489	0.991538235546616	0.335212216166356	2.36560582017069	0.419147698696088	0.675108192778633		lncRNA	DEGs	ACE2-MOI2.0
TRAV1-1	0							TR_V_gene	DEGs	ACE2-MOI2.0
MIR9-3HG	6.40656028539576	-0.520683358591995	-0.384596680587058	0.966137067713973	-0.538933217647897	0.589932935751874	0.72031421030094	lncRNA	DEGs	ACE2-MOI2.0
AC018653.1	0							lncRNA	DEGs	ACE2-MOI2.0
AC004812.1	0							processed_pseudogene	DEGs	ACE2-MOI2.0
AP000462.1	0							lncRNA	DEGs	ACE2-MOI2.0
AC006511.3	0.573091465297538	0.868538219210684	0.193494704473178	3.1194561836931	0.278426164070183	0.780685237209475		processed_pseudogene	DEGs	ACE2-MOI2.0
OR10G2	0							protein_coding	DEGs	ACE2-MOI2.0
AC084357.3	10.2506360977065	-0.0697577345828489	-0.0597760088755719	0.673252211397416	-0.103613079024365	0.91747640797221	0.952040919222247	transcribed_unprocessed_pseudogene	DEGs	ACE2-MOI2.0
AL590627.1	0							transcribed_processed_pseudogene	DEGs	ACE2-MOI2.0
RAB44	1.31673244238181	0.615599889030564	0.281162511592379	1.82379828446113	0.33753726729294	0.735711923500532		protein_coding	DEGs	ACE2-MOI2.0
AC007368.1	0.163786884403052	-0.961193335559048	-0.144818921181319	4.0273492058451	-0.238666499086798	0.81136419596075		lncRNA	DEGs	ACE2-MOI2.0
AP000997.2	0							lncRNA	DEGs	ACE2-MOI2.0
AP000820.1	0							lncRNA	DEGs	ACE2-MOI2.0
AP000439.1	0							lncRNA	DEGs	ACE2-MOI2.0
AC006063.1	0							lncRNA	DEGs	ACE2-MOI2.0
LINC02440	0							lncRNA	DEGs	ACE2-MOI2.0
AC023790.2	1.49876014944435	0.451232162830548	0.19883576235552	1.83055849010683	0.246499724138404	0.805295417957806		lncRNA	DEGs	ACE2-MOI2.0
PCDHB17P	0.657013547539431	0.48602528064044	0.144866742280591	2.59179279711167	0.187524743946381	0.851249224929672		transcribed_unprocessed_pseudogene	DEGs	ACE2-MOI2.0
AC073585.1	6.47119225627449	0.171002495410748	0.133171369150876	0.88698895126766	0.192789882181008	0.847123527691956	0.907487158963825	transcribed_processed_pseudogene	DEGs	ACE2-MOI2.0
AC092862.1	0							processed_pseudogene	DEGs	ACE2-MOI2.0
AC140847.1	0							lncRNA	DEGs	ACE2-MOI2.0
AC025576.1	0							lncRNA	DEGs	ACE2-MOI2.0
MTRNR2L9	0							processed_pseudogene	DEGs	ACE2-MOI2.0
AC005833.1	61.8720878794668	-1.06903689365065	-1.03113844639872	0.315270758679331	-3.39085330377243	0.000696753846268835	0.00271648857008642	protein_coding	DEGs	ACE2-MOI2.0
AC068775.1	2.07879619501548	-1.14253053100982	-0.561220799255408	1.669073423221	-0.684529820626437	0.493640665448898	0.637119960806921	protein_coding	DEGs	ACE2-MOI2.0
PABPC1P4	0.215554414341017	1.64468086484657	0.225546199208268	4.0804728567969	0.403061341801846	0.686903098728591		processed_pseudogene	DEGs	ACE2-MOI2.0
AC010185.1	0.476953068612044	-0.525962565280357	-0.0842503189360505	3.93229246519822	-0.13375469142625	0.8935965561644		lncRNA	DEGs	ACE2-MOI2.0
AC093510.1	0.0907669260549335	-0.370997023941815	-0.0500143494519049	4.06000991064214	-0.0913783542669081	0.9271919605746		lncRNA	DEGs	ACE2-MOI2.0
AC087242.1	0							lncRNA	DEGs	ACE2-MOI2.0
AC008114.1	0							lncRNA	DEGs	ACE2-MOI2.0
FAM222A-AS1	0							lncRNA	DEGs	ACE2-MOI2.0
AC140847.2	0.215554414341017	1.64468086484657	0.225546199208268	4.0804728567969	0.403061341801846	0.686903098728591		lncRNA	DEGs	ACE2-MOI2.0
AP002383.1	0.333559053046652	-0.53847469740647	-0.0500143819669176	4.04949164900627	-0.132973406066564	0.894214412582968		unprocessed_pseudogene	DEGs	ACE2-MOI2.0
AC007570.1	0.570365895797824	-2.22901482029732	-0.487002459156698	3.06188502415222	-0.727987760061138	0.466621078963845		lncRNA	DEGs	ACE2-MOI2.0
RERG-AS1	0							lncRNA	DEGs	ACE2-MOI2.0
AP002373.1	12.5137276938362	5.29296366014398	3.80240195803437	1.09576765748264	4.83037040197351	1.36279293152838e-06	8.45090543836986e-06	protein_coding	DEGs	ACE2-MOI2.0
ARL6IP1P1	0							processed_pseudogene	DEGs	ACE2-MOI2.0
LINC02700	0.0907669260549335	-0.370997023941815	-0.0500143494519049	4.06000991064214	-0.0913783542669081	0.9271919605746		lncRNA	DEGs	ACE2-MOI2.0
AC092471.1	0.0730199583481189	-0.210738609765212	-0.0318712108374472	4.07005657245661	-0.0517778084932156	0.958705738084675		transcribed_unitary_pseudogene	DEGs	ACE2-MOI2.0
AC007619.1	0							lncRNA	DEGs	ACE2-MOI2.0
AC007406.1	0							lncRNA	DEGs	ACE2-MOI2.0
AP002892.1	0							lncRNA	DEGs	ACE2-MOI2.0
JRKL-AS1	0							lncRNA	DEGs	ACE2-MOI2.0
AC091564.6	0							lncRNA	DEGs	ACE2-MOI2.0
AC073864.1	0							lncRNA	DEGs	ACE2-MOI2.0
AP003174.1	0							lncRNA	DEGs	ACE2-MOI2.0
TRIL	0.424325979101586	-1.5864884348993	-0.192753361422786	4.00382837247242	-0.396242867403335	0.691925870207813		protein_coding	DEGs	ACE2-MOI2.0
AC002563.1	0							lncRNA	DEGs	ACE2-MOI2.0
LINC02389	1.12493050218492	2.81734845853463	0.797484269092175	2.55726462645161	1.10170391808215	0.270590413037733		lncRNA	DEGs	ACE2-MOI2.0
APOOP3	0							processed_pseudogene	DEGs	ACE2-MOI2.0
AC127070.3	0							processed_pseudogene	DEGs	ACE2-MOI2.0
AC140063.1	0							processed_pseudogene	DEGs	ACE2-MOI2.0
AP003170.1	0.20735763775019	1.64468086484657	0.225546199208268	4.0804728567969	0.403061341801846	0.686903098728591		processed_pseudogene	DEGs	ACE2-MOI2.0
OR4D2	0.0730199583481189	-0.210738609765212	-0.0318712108374472	4.07005657245661	-0.0517778084932156	0.958705738084675		protein_coding	DEGs	ACE2-MOI2.0
LINC02460	0							lncRNA	DEGs	ACE2-MOI2.0
SNHG1	1653.2076341301	1.99542491786842	1.97986107003468	0.146190004793725	13.649530422302	2.03183603788014e-42	1.83469043741224e-40	lncRNA	DEGs	ACE2-MOI2.0
AC108516.2	0							lncRNA	DEGs	ACE2-MOI2.0
TDGP1	0							processed_pseudogene	DEGs	ACE2-MOI2.0
AL662844.1	0							unprocessed_pseudogene	DEGs	ACE2-MOI2.0
LINC01489	0.215554414341017	1.64468086484657	0.225546199208268	4.0804728567969	0.403061341801846	0.686903098728591		lncRNA	DEGs	ACE2-MOI2.0
AC011462.1	2.48829165300228	5.1138946242348	1.04305511012256	2.83217240750328	1.80564382686822	0.070973992189892	0.148665623426097	protein_coding	DEGs	ACE2-MOI2.0
IFNG-AS1	0							lncRNA	DEGs	ACE2-MOI2.0
HNRNPABP1	0							processed_pseudogene	DEGs	ACE2-MOI2.0
AGAP2-AS1	37.7901313728659	-1.23121169035274	-1.16430688293938	0.394998492209406	-3.11700351934513	0.00182699391111893	0.00643748950600498	lncRNA	DEGs	ACE2-MOI2.0
AP000808.1	0							lncRNA	DEGs	ACE2-MOI2.0
AC023796.1	0.832216632985693	3.5343074040411	0.874794051288324	2.69684903583872	1.31053216441607	0.190015870561767		lncRNA	DEGs	ACE2-MOI2.0
AC007406.2	0							lncRNA	DEGs	ACE2-MOI2.0
GNAI2P1	0							processed_pseudogene	DEGs	ACE2-MOI2.0
AC022509.1	0.50007150694942	1.46161100496262	0.218534179370246	3.84487167072171	0.380145588757261	0.703837346477368		lncRNA	DEGs	ACE2-MOI2.0
AC009533.3	0							processed_pseudogene	DEGs	ACE2-MOI2.0
AC087894.1	1.53280093387226	3.43069416592953	1.38377046956642	1.99418565957627	1.72034842867063	0.0853691252999217	0.172113866836904	processed_pseudogene	DEGs	ACE2-MOI2.0
LINC02422	1.05668720263594	1.55490681046801	0.468039312423219	2.57854737254986	0.603016577093327	0.546497661393659		lncRNA	DEGs	ACE2-MOI2.0
MRPS18CP4	0							processed_pseudogene	DEGs	ACE2-MOI2.0
GOLGA2P10	30.4789750475866	-0.0428897902750474	-0.0398611680047957	0.45607399066561	-0.0940412984578501	0.925076350657358	0.956763551819861	transcribed_unprocessed_pseudogene	DEGs	ACE2-MOI2.0
LINC01479	0							lncRNA	DEGs	ACE2-MOI2.0
LINC02747	8.67953747229941	-1.28670959920395	-0.876354172794107	1.12302154974169	-1.1457568196264	0.251895786387479	0.396220630420481	lncRNA	DEGs	ACE2-MOI2.0
AC005845.1	0							lncRNA	DEGs	ACE2-MOI2.0
VDAC2P2	0							processed_pseudogene	DEGs	ACE2-MOI2.0
AC020611.1	0							processed_pseudogene	DEGs	ACE2-MOI2.0
AP000763.1	0							processed_pseudogene	DEGs	ACE2-MOI2.0
AC078950.1	0							lncRNA	DEGs	ACE2-MOI2.0
RMST	0							lncRNA	DEGs	ACE2-MOI2.0
AC092746.1	0							lncRNA	DEGs	ACE2-MOI2.0
OR6J1	3.70580752141342	0.67438153839043	0.464259448478168	1.11205528082725	0.606428070634007	0.544230533060551	0.681151035918806	protein_coding	DEGs	ACE2-MOI2.0
PTP4A1P2	0							processed_pseudogene	DEGs	ACE2-MOI2.0
AP003065.2	0							lncRNA	DEGs	ACE2-MOI2.0
AL121988.1	0.497345937449705	-1.9623632529505	-0.369585611679675	3.24917403705492	-0.603957569083987	0.545871852571695		lncRNA	DEGs	ACE2-MOI2.0
LINC02439	0							lncRNA	DEGs	ACE2-MOI2.0
KRT8P11	1.42795168344651	0.375155200478118	0.158651576966995	1.94963335566388	0.192423462282411	0.847410515552354		processed_pseudogene	DEGs	ACE2-MOI2.0
AC025576.2	0							lncRNA	DEGs	ACE2-MOI2.0
KLRC4-KLRK1	1.55603933086696	3.32558486361508	1.10154786448399	2.28656254196798	1.45440363102985	0.145834433857724	0.262699592296829	protein_coding	DEGs	ACE2-MOI2.0
MTRNR2L8	0.485029886545552	1.62553753281267	0.311168252468112	3.29127125813279	0.493893515703374	0.621381384241163		protein_coding	DEGs	ACE2-MOI2.0
AC006205.1	0							lncRNA	DEGs	ACE2-MOI2.0
AC092490.2	0							lncRNA	DEGs	ACE2-MOI2.0
AC069240.1	0							processed_pseudogene	DEGs	ACE2-MOI2.0
TIFAB	0.0730199583481189	-0.210738609765212	-0.0318712108374472	4.07005657245661	-0.0517778084932156	0.958705738084675		protein_coding	DEGs	ACE2-MOI2.0
AL117348.2	0.368439174850295	-0.00093717935339003	-0.000166397484242118	3.57047246406385	-0.000262480487616854	0.999790570873823		protein_coding	DEGs	ACE2-MOI2.0
AC131206.1	24.8707035422224	1.12048904103394	1.03939184298391	0.458639614897719	2.44307077853233	0.014562880906397	0.0396553668835218	processed_pseudogene	DEGs	ACE2-MOI2.0
TAS2R20	1.56495548617619	1.70191826768914	0.834983738019166	1.71937182615521	0.989848874920156	0.322247991570008	0.473066971060174	protein_coding	DEGs	ACE2-MOI2.0
AC069262.1	0							unprocessed_pseudogene	DEGs	ACE2-MOI2.0
AC117503.1	0							lncRNA	DEGs	ACE2-MOI2.0
AP000593.3	0							lncRNA	DEGs	ACE2-MOI2.0
AP000777.1	0							lncRNA	DEGs	ACE2-MOI2.0
AP003717.1	0.280377596098309	0.75104319505229	0.100130739913675	4.0700563410399	0.18452894312033	0.853598523673111		lncRNA	DEGs	ACE2-MOI2.0
RXYLT1-AS1	0.215554414341017	1.64468086484657	0.225546199208268	4.0804728567969	0.403061341801846	0.686903098728591		lncRNA	DEGs	ACE2-MOI2.0
AC091133.6	1.12349635297778	2.95805526927356	1.03814329536896	2.21057722836075	1.33813704010111	0.180851768289323		misc_RNA	DEGs	ACE2-MOI2.0
AC006065.1	0							processed_pseudogene	DEGs	ACE2-MOI2.0
KDM4F	0							protein_coding	DEGs	ACE2-MOI2.0
AC069503.1	2.16685777376746	-1.23889694399817	-0.655318268307129	1.55310742534956	-0.797689151295718	0.42505090100255	0.575441965904654	lncRNA	DEGs	ACE2-MOI2.0
PXN-AS1	10.2675596033339	0.0836298585355721	0.0695344112589817	0.737719790287183	0.11336263393858	0.909743062497243	0.94766346222913	lncRNA	DEGs	ACE2-MOI2.0
AC055720.1	0.412009928197433	2.52171308458124	0.322713820748294	4.03946841291925	0.624268548929894	0.532451235187592		lncRNA	DEGs	ACE2-MOI2.0
AP000812.2	0							unprocessed_pseudogene	DEGs	ACE2-MOI2.0
AC090023.1	0							lncRNA	DEGs	ACE2-MOI2.0
DENND5B-AS1	1.11355352511705	-0.834519331187368	-0.30022408902687	2.22398271426326	-0.375236428698512	0.70748464001901		lncRNA	DEGs	ACE2-MOI2.0
AP003170.2	0							processed_pseudogene	DEGs	ACE2-MOI2.0
AC007529.1	0.0730199583481189	-0.210738609765212	-0.0318712108374472	4.07005657245661	-0.0517778084932156	0.958705738084675		lncRNA	DEGs	ACE2-MOI2.0
AL138752.2	32.2720553881969	1.68810576112907	1.36402911733368	0.811398456297982	2.08048924425007	0.0374806811609784	0.0881332366373431	protein_coding	DEGs	ACE2-MOI2.0
LINC00346	2.45334495966413	0.0433919037582566	0.025932072395953	1.35549278519207	0.0320119031486458	0.974462558423295	0.986156521246413	lncRNA	DEGs	ACE2-MOI2.0
AC008813.1	0							processed_pseudogene	DEGs	ACE2-MOI2.0
AC091814.1	0							lncRNA	DEGs	ACE2-MOI2.0
FUNDC2P1	0							processed_pseudogene	DEGs	ACE2-MOI2.0
AC124891.1	0							processed_pseudogene	DEGs	ACE2-MOI2.0
AC020611.2	0							lncRNA	DEGs	ACE2-MOI2.0
NDFIP1P1	0							processed_pseudogene	DEGs	ACE2-MOI2.0
AP000786.1	1.40336241998714	-2.3368636452518	-0.845783524126982	2.1476555962201	-1.08809980956197	0.276551047798468		lncRNA	DEGs	ACE2-MOI2.0
AL662844.2	0							unprocessed_pseudogene	DEGs	ACE2-MOI2.0
AC006065.2	0							processed_pseudogene	DEGs	ACE2-MOI2.0
RPL12P46	0							processed_pseudogene	DEGs	ACE2-MOI2.0
PDCD5P1	0							processed_pseudogene	DEGs	ACE2-MOI2.0
AC024901.1	0.42020670478826	2.54630980782588	0.322713813595044	4.03726136992448	0.630702244544924	0.52823523119158		lncRNA	DEGs	ACE2-MOI2.0
AC148477.1	0							lncRNA	DEGs	ACE2-MOI2.0
AC226150.1	0							processed_pseudogene	DEGs	ACE2-MOI2.0
CCND2-AS1	0.578622118560751	-0.844186782008442	-0.153637675846871	3.69518429240996	-0.228455934861607	0.819291809202286		lncRNA	DEGs	ACE2-MOI2.0
AC026310.2	0.62756434253845	3.12581988310872	0.674903449962278	2.97109893474731	1.05207532692767	0.292764991090496		lncRNA	DEGs	ACE2-MOI2.0
AC078878.1	0							processed_pseudogene	DEGs	ACE2-MOI2.0
AP002993.1	0							lncRNA	DEGs	ACE2-MOI2.0
AP000943.2	0							lncRNA	DEGs	ACE2-MOI2.0
AP003108.1	2.02309569055459	-0.658388887833546	-0.307698402349364	1.78265162761806	-0.369331212915262	0.711880863029514	0.813244337350002	lncRNA	DEGs	ACE2-MOI2.0
AC117500.2	0							lncRNA	DEGs	ACE2-MOI2.0
AC006065.3	0							lncRNA	DEGs	ACE2-MOI2.0
AC025252.2	0							lncRNA	DEGs	ACE2-MOI2.0
AC069234.1	0.215554414341017	1.64468086484657	0.225546199208268	4.0804728567969	0.403061341801846	0.686903098728591		lncRNA	DEGs	ACE2-MOI2.0
AP002754.2	0							lncRNA	DEGs	ACE2-MOI2.0
RPS6KB2-AS1	0							lncRNA	DEGs	ACE2-MOI2.0
AC022364.2	0							processed_pseudogene	DEGs	ACE2-MOI2.0
AC115676.1	0							lncRNA	DEGs	ACE2-MOI2.0
AP000777.2	0							lncRNA	DEGs	ACE2-MOI2.0
AC092851.1	0							processed_pseudogene	DEGs	ACE2-MOI2.0
HSPD1P12	0							processed_pseudogene	DEGs	ACE2-MOI2.0
AC073916.1	0							processed_pseudogene	DEGs	ACE2-MOI2.0
AC006064.3	5.87295712915195	1.92505938597302	1.42321276000437	0.994341961170322	1.93601342510705	0.0528660567344063	0.11726708274238	lncRNA	DEGs	ACE2-MOI2.0
HADHAP2	0							processed_pseudogene	DEGs	ACE2-MOI2.0
AC024145.1	0							lncRNA	DEGs	ACE2-MOI2.0
LINC02421	0.236806842751171	-1.34833237239239	-0.21252396214614	4.01168431085914	-0.336101315036833	0.736794466796071		lncRNA	DEGs	ACE2-MOI2.0
AC026333.1	0							processed_pseudogene	DEGs	ACE2-MOI2.0
AC137627.1	0							processed_pseudogene	DEGs	ACE2-MOI2.0
CYP2A6	0							protein_coding	DEGs	ACE2-MOI2.0
RAB11AP2	0							processed_pseudogene	DEGs	ACE2-MOI2.0
AC006927.1	0							processed_pseudogene	DEGs	ACE2-MOI2.0
AP000439.2	0.20735763775019	1.64468086484657	0.225546199208268	4.0804728567969	0.403061341801846	0.686903098728591		lncRNA	DEGs	ACE2-MOI2.0
NXPE2P1	0							processed_pseudogene	DEGs	ACE2-MOI2.0
AC007848.1	0							lncRNA	DEGs	ACE2-MOI2.0
MT1JP	0.368439174850295	-0.00093717935339003	-0.000166397484242118	3.57047246406385	-0.000262480487616854	0.999790570873823		transcribed_unprocessed_pseudogene	DEGs	ACE2-MOI2.0
TOMM20P2	0							processed_pseudogene	DEGs	ACE2-MOI2.0
TUBB4BP1	0							processed_pseudogene	DEGs	ACE2-MOI2.0
AC121334.1	0							processed_pseudogene	DEGs	ACE2-MOI2.0
AC131009.1	1.50701637220727	1.08454965420412	0.362276382239386	2.34229282606172	0.463029063717734	0.643343534734253	0.761508922769393	lncRNA	DEGs	ACE2-MOI2.0
PSMC1P9	0							processed_pseudogene	DEGs	ACE2-MOI2.0
AP002795.1	0							processed_pseudogene	DEGs	ACE2-MOI2.0
AC005906.1	0							processed_pseudogene	DEGs	ACE2-MOI2.0
LINC02824	0							lncRNA	DEGs	ACE2-MOI2.0
AC079949.1	2.05427072462871	-0.599368510230182	-0.285885384481169	1.73352968616334	-0.34575035836664	0.729530335039091	0.825866304178198	lncRNA	DEGs	ACE2-MOI2.0
AC092490.3	0							processed_pseudogene	DEGs	ACE2-MOI2.0
AC084117.1	0.578502159903433	0.883412153335366	0.197376837806504	3.1117543026943	0.283895213889628	0.776490684427509		lncRNA	DEGs	ACE2-MOI2.0
ARAP1-AS1	0							lncRNA	DEGs	ACE2-MOI2.0
AC125616.1	0							lncRNA	DEGs	ACE2-MOI2.0
AC007688.3	0							lncRNA	DEGs	ACE2-MOI2.0
AC027277.1	0							lncRNA	DEGs	ACE2-MOI2.0
TAS2R63P	0							unprocessed_pseudogene	DEGs	ACE2-MOI2.0
AC006205.2	0							lncRNA	DEGs	ACE2-MOI2.0
ELOCP31	0							processed_pseudogene	DEGs	ACE2-MOI2.0
LINC02411	0							lncRNA	DEGs	ACE2-MOI2.0
CACNA1C-AS4	0							lncRNA	DEGs	ACE2-MOI2.0
AC026362.1	11.8272658536666	-0.951996598959497	-0.767277003509532	0.814988921836658	-1.16810986438206	0.242762451840497	0.385276207559496	lncRNA	DEGs	ACE2-MOI2.0
AL590560.2	6.83233702152765	0.672762230095219	0.529761029657453	0.851916560493686	0.789704369293341	0.429700439054827	0.579932001186305	protein_coding	DEGs	ACE2-MOI2.0
CBX3P4	0.534931406556295	-0.753013029769061	-0.177403822068343	3.11142423317672	-0.242015544437746	0.808768118494541		transcribed_processed_pseudogene	DEGs	ACE2-MOI2.0
AP002770.1	1.74517769579672	-1.5718122311963	-0.733920044200321	1.76311573829894	-0.89149690916649	0.372662648981703	0.526058630591899	lncRNA	DEGs	ACE2-MOI2.0
AP000619.2	0							processed_pseudogene	DEGs	ACE2-MOI2.0
MRPL40P1	2.16307062371366	3.94315717512481	1.80990799211919	1.80374329800798	2.18609664661239	0.0288085352879039	0.0704679007176521	processed_pseudogene	DEGs	ACE2-MOI2.0
LINC02446	0							lncRNA	DEGs	ACE2-MOI2.0
PAPPA-AS1	1.07857366685285	1.38992618125057	0.515664139035408	2.19998095107411	0.631790098260603	0.52752404467942		lncRNA	DEGs	ACE2-MOI2.0
AP001858.2	0.204652290447243	1.64468086484657	0.225546199208268	4.0804728567969	0.403061341801846	0.686903098728591		processed_pseudogene	DEGs	ACE2-MOI2.0
CTSO	16.6903056541373	-1.11253200727396	-0.981864011231927	0.599890895914732	-1.85455724507627	0.0636594783525213	0.136373477406257	protein_coding	DEGs	ACE2-MOI2.0
AC026333.2	0							processed_pseudogene	DEGs	ACE2-MOI2.0
MTRNR2L10	0.20735763775019	1.64468086484657	0.225546199208268	4.0804728567969	0.403061341801846	0.686903098728591		protein_coding	DEGs	ACE2-MOI2.0
AL583722.1	2.1670238513611	-3.12173856200931	-1.41248797852691	1.8058089456485	-1.72872028878351	0.0838591683651159	0.169695143764631	lncRNA	DEGs	ACE2-MOI2.0
COA8	129.29211056211	-0.215112880592494	-0.210667897936184	0.23957338298296	-0.897899749605299	0.369238998183013	0.522574459723305	protein_coding	DEGs	ACE2-MOI2.0
AC087257.2	0.821314509091919	3.51709302754288	0.648873209070404	3.19981980759368	1.09915346457831	0.271701132800583		unprocessed_pseudogene	DEGs	ACE2-MOI2.0
TRAPPC2B	29.8923406533854	-0.257691363303192	-0.240401044429878	0.443118421198365	-0.581540624301498	0.560876147015326	0.694986865319075	protein_coding	DEGs	ACE2-MOI2.0
DNAAF4	33.9292866658169	-0.904647823700211	-0.842853776880977	0.444668994764684	-2.03442973166804	0.0419082867065176	0.096644605569472	protein_coding	DEGs	ACE2-MOI2.0
AC063926.1	0							lncRNA	DEGs	ACE2-MOI2.0
A2MP1	1.47148321281831	2.1053039962363	0.872937884048135	2.003661318395	1.05072847237612	0.293383315261857		transcribed_unprocessed_pseudogene	DEGs	ACE2-MOI2.0
AC016956.1	0							processed_pseudogene	DEGs	ACE2-MOI2.0
AC084291.1	0							lncRNA	DEGs	ACE2-MOI2.0
AC078889.1	0							lncRNA	DEGs	ACE2-MOI2.0
URB1-AS1	12.2013230954625	0.0306702155568913	0.0266601299449448	0.641895339029075	0.0477807107982476	0.961891009548824	0.978717821571428	lncRNA	DEGs	ACE2-MOI2.0
AC008033.1	0							processed_pseudogene	DEGs	ACE2-MOI2.0
LINC02442	0							lncRNA	DEGs	ACE2-MOI2.0
AC092451.2	0.0730199583481189	-0.210738609765212	-0.0318712108374472	4.07005657245661	-0.0517778084932156	0.958705738084675		processed_pseudogene	DEGs	ACE2-MOI2.0
AC243972.2	0							processed_pseudogene	DEGs	ACE2-MOI2.0
AC090673.1	0							lncRNA	DEGs	ACE2-MOI2.0
AC092112.1	0.0907669260549335	-0.370997023941815	-0.0500143494519049	4.06000991064214	-0.0913783542669081	0.9271919605746		lncRNA	DEGs	ACE2-MOI2.0
AC130404.1	0							lncRNA	DEGs	ACE2-MOI2.0
ZNF432	79.8847273856808	1.89035660965699	1.82861822504416	0.303731442532783	6.22377648455989	4.85328369395216e-10	4.66631892281899e-09	protein_coding	DEGs	ACE2-MOI2.0
MTRF1LP1	0							processed_pseudogene	DEGs	ACE2-MOI2.0
SBNO1-AS1	11.5405690046969	0.248087797465453	0.208563051506267	0.715443639876048	0.346760783991922	0.728771041018063	0.825201942399668	lncRNA	DEGs	ACE2-MOI2.0
AC122688.1	0							processed_pseudogene	DEGs	ACE2-MOI2.0
AP002392.1	0							processed_pseudogene	DEGs	ACE2-MOI2.0
AP000721.1	0							protein_coding	DEGs	ACE2-MOI2.0
AC092745.1	0							lncRNA	DEGs	ACE2-MOI2.0
ATP5MFP5	0							processed_pseudogene	DEGs	ACE2-MOI2.0
AC135586.1	0							processed_pseudogene	DEGs	ACE2-MOI2.0
LINC02443	0							lncRNA	DEGs	ACE2-MOI2.0
AP001453.2	0.146039916696238	-0.857656282927183	-0.128033453664546	4.03223989518192	-0.212699716589776	0.83156118783481		lncRNA	DEGs	ACE2-MOI2.0
SOX5-AS1	0							lncRNA	DEGs	ACE2-MOI2.0
LINC01152	3.16821105784263	-0.48455574326199	-0.240966034619881	1.63897188522556	-0.295646159418595	0.767500318428703	0.854896927480546	lncRNA	DEGs	ACE2-MOI2.0
AC005868.1	0							processed_pseudogene	DEGs	ACE2-MOI2.0
LINC00944	2.06554107027505	4.84706980425298	1.74722449616453	2.06251931826586	2.35007243875337	0.0187697578278112	0.0491935205500808	lncRNA	DEGs	ACE2-MOI2.0
EGLN3P1	0							processed_pseudogene	DEGs	ACE2-MOI2.0
AC092865.2	0							processed_pseudogene	DEGs	ACE2-MOI2.0
AC117373.1	0							lncRNA	DEGs	ACE2-MOI2.0
ZKSCAN7P1	0							processed_pseudogene	DEGs	ACE2-MOI2.0
AC007637.1	2.00159751618193	-0.311354076826794	-0.166973893879283	1.50717308737931	-0.206581499785257	0.836336709638245	0.900500232443047	lncRNA	DEGs	ACE2-MOI2.0
AC006206.1	0							lncRNA	DEGs	ACE2-MOI2.0
AP000763.2	0.181533852109867	-1.05751129224017	-0.160733934319435	4.02308031796825	-0.262861093654286	0.792657644780647		processed_pseudogene	DEGs	ACE2-MOI2.0
AC087863.2	0							lncRNA	DEGs	ACE2-MOI2.0
ITFG2-AS1	0							lncRNA	DEGs	ACE2-MOI2.0
ITFG2-AS1	0							lncRNA	DEGs	ACE2-MOI2.0
ITFG2-AS1	0							lncRNA	DEGs	ACE2-MOI2.0
ITFG2-AS1	0							lncRNA	DEGs	ACE2-MOI2.0
ADGRD1-AS1	0.660519008242771	-1.14210625109093	-0.298306240632186	2.95695876539835	-0.386243550114932	0.699316303121635		lncRNA	DEGs	ACE2-MOI2.0
AC027290.2	0.0907669260549335	-0.370997023941815	-0.0500143494519049	4.06000991064214	-0.0913783542669081	0.9271919605746		lncRNA	DEGs	ACE2-MOI2.0
LINC02598	0							lncRNA	DEGs	ACE2-MOI2.0
AC011604.1	0							processed_pseudogene	DEGs	ACE2-MOI2.0
AC022080.4	0							processed_pseudogene	DEGs	ACE2-MOI2.0
SMLR1	0							protein_coding	DEGs	ACE2-MOI2.0
LINC02571	0							lncRNA	DEGs	ACE2-MOI2.0
ATF4P4	0.298124563805124	0.590783252924753	0.0794350405237868	4.06000935485116	0.145512781200577	0.884306025213718		transcribed_processed_pseudogene	DEGs	ACE2-MOI2.0
GCSHP4	0							processed_pseudogene	DEGs	ACE2-MOI2.0
LINC02420	0							lncRNA	DEGs	ACE2-MOI2.0
AC024940.4	0							processed_pseudogene	DEGs	ACE2-MOI2.0
AP001880.1	0							unprocessed_pseudogene	DEGs	ACE2-MOI2.0
AC055720.2	0							lncRNA	DEGs	ACE2-MOI2.0
TAS2R30	0.558049844893671	0.973155856046164	0.21484369133686	3.13453326663936	0.310462762160926	0.75620907286994		protein_coding	DEGs	ACE2-MOI2.0
AP003717.2	0.661132821852757	-2.46570037851466	-0.619789800085477	2.87096884542024	-0.858839127581597	0.390429277138148		processed_pseudogene	DEGs	ACE2-MOI2.0
AC012158.2	0							processed_pseudogene	DEGs	ACE2-MOI2.0
LINC00507	2.34601840283391	1.45109268685257	0.816694089192287	1.42829631166294	1.01596053634213	0.309648179482231	0.460252744764993	lncRNA	DEGs	ACE2-MOI2.0
AP002518.1	1.02326145223621	3.83343862840063	0.553369663505366	3.61979898632176	1.05901975299904	0.289590783872955		lncRNA	DEGs	ACE2-MOI2.0
AP003721.1	0.926489019743967	0.730927631501036	0.257563378208286	2.31650758847644	0.315529996593607	0.752359279381349		lncRNA	DEGs	ACE2-MOI2.0
TSPAN9-IT1	0							lncRNA	DEGs	ACE2-MOI2.0
AC078962.3	0							lncRNA	DEGs	ACE2-MOI2.0
AC073862.1	0							lncRNA	DEGs	ACE2-MOI2.0
AC018523.2	6.16867057358061	1.69355227057893	1.0647561987312	1.23622731393918	1.36993597494825	0.170706888541646	0.29632226762357	protein_coding	DEGs	ACE2-MOI2.0
AC073578.1	0							lncRNA	DEGs	ACE2-MOI2.0
AC005255.1	0							processed_pseudogene	DEGs	ACE2-MOI2.0
AC023512.1	0.0730199583481189	-0.210738609765212	-0.0318712108374472	4.07005657245661	-0.0517778084932156	0.958705738084675		processed_pseudogene	DEGs	ACE2-MOI2.0
AC007848.2	1.71292340703224	1.67339731491761	0.619963902229274	2.01054215900797	0.83231147748888	0.405233153799436	0.556124328853868	lncRNA	DEGs	ACE2-MOI2.0
AP003037.1	0							lncRNA	DEGs	ACE2-MOI2.0
AC244502.2	0							processed_pseudogene	DEGs	ACE2-MOI2.0
MTRNR2L3	0.616662218644676	3.10365034652306	0.499173592502898	3.51715018897772	0.882433271189124	0.377542550133537		protein_coding	DEGs	ACE2-MOI2.0
ZNF10	33.2853695449749	0.565750621148803	0.484403773295126	0.670453204840326	0.843833122228927	0.398762663870431	0.550017062258056	protein_coding	DEGs	ACE2-MOI2.0
AC092747.1	0							lncRNA	DEGs	ACE2-MOI2.0
ZNF486	0.784506383128462	1.59075885218714	0.413480151624619	2.80312136970293	0.567495531724238	0.57037756151289		protein_coding	DEGs	ACE2-MOI2.0
LINC02387	0							lncRNA	DEGs	ACE2-MOI2.0
AC022509.2	0							lncRNA	DEGs	ACE2-MOI2.0
SMIM3	20.9185629557347	-0.27455945563961	-0.239859160194293	0.629884458141673	-0.435888601616927	0.662917555493636	0.77663590971938	protein_coding	DEGs	ACE2-MOI2.0
AC007450.1	0							lncRNA	DEGs	ACE2-MOI2.0
SUPT16HP1	0.0907669260549335	-0.370997023941815	-0.0500143494519049	4.06000991064214	-0.0913783542669081	0.9271919605746		processed_pseudogene	DEGs	ACE2-MOI2.0
RPL7AP3	0.204652290447243	1.64468086484657	0.225546199208268	4.0804728567969	0.403061341801846	0.686903098728591		processed_pseudogene	DEGs	ACE2-MOI2.0
AC026333.3	0.292079833392476	-1.57873123492673	-0.255155705402932	4.00406544034999	-0.394282076166251	0.693372794875926		lncRNA	DEGs	ACE2-MOI2.0
AC073912.2	0							lncRNA	DEGs	ACE2-MOI2.0
AP000619.3	0							processed_pseudogene	DEGs	ACE2-MOI2.0
AC019209.1	0							lncRNA	DEGs	ACE2-MOI2.0
CACNA1C-IT2	0							lncRNA	DEGs	ACE2-MOI2.0
AC117500.3	0							lncRNA	DEGs	ACE2-MOI2.0
LINC02425	0							lncRNA	DEGs	ACE2-MOI2.0
USP30-AS1	2.00889444291181	3.49253681631285	1.18463451488347	1.96864032352847	1.77408578630201	0.0760489614968908	0.156960136920214	lncRNA	DEGs	ACE2-MOI2.0
DDX11L8	0							unprocessed_pseudogene	DEGs	ACE2-MOI2.0
LINC02454	0.583993589191312	0.894989154023755	0.245358985745062	2.7074201486721	0.330568993683053	0.740970070106319		lncRNA	DEGs	ACE2-MOI2.0
HMBS	106.574221908049	-1.0169311115943	-0.985592118691814	0.292666105782649	-3.47471432974728	0.000511397643123193	0.00204719470562678	protein_coding	DEGs	ACE2-MOI2.0
CACNA1C-AS2	0							lncRNA	DEGs	ACE2-MOI2.0
AC022511.1	0							lncRNA	DEGs	ACE2-MOI2.0
TAS2R64P	0.619367565947624	3.10921277237217	0.50094979518445	3.51252339578256	0.885179234992531	0.376059969919395		transcribed_unprocessed_pseudogene	DEGs	ACE2-MOI2.0
AC048382.1	0.845824104182415	3.55465923895798	0.678754902817909	3.13232309673816	1.13483160235278	0.2564458823591		lncRNA	DEGs	ACE2-MOI2.0
AP006289.1	0							processed_pseudogene	DEGs	ACE2-MOI2.0
AP003174.2	0							lncRNA	DEGs	ACE2-MOI2.0
AC112694.1	0							transcribed_processed_pseudogene	DEGs	ACE2-MOI2.0
METTL8P1	0							processed_pseudogene	DEGs	ACE2-MOI2.0
OSBPL9P5	0							processed_pseudogene	DEGs	ACE2-MOI2.0
AC078878.2	0							lncRNA	DEGs	ACE2-MOI2.0
LINC02398	0							lncRNA	DEGs	ACE2-MOI2.0
LINC02617	0.0907669260549335	-0.370997023941815	-0.0500143494519049	4.06000991064214	-0.0913783542669081	0.9271919605746		lncRNA	DEGs	ACE2-MOI2.0
LINC02376	0							lncRNA	DEGs	ACE2-MOI2.0
AC135279.3	0							processed_pseudogene	DEGs	ACE2-MOI2.0
AC021092.2	64.4702894278451	0.262466777668682	0.248179715317232	0.392003266282826	0.669552527348881	0.503143085250373	0.645467637109495	protein_coding	DEGs	ACE2-MOI2.0
AC135388.1	0							lncRNA	DEGs	ACE2-MOI2.0
AC073912.3	0.204652290447243	1.64468086484657	0.225546199208268	4.0804728567969	0.403061341801846	0.686903098728591		lncRNA	DEGs	ACE2-MOI2.0
AC007527.1	0							lncRNA	DEGs	ACE2-MOI2.0
NDUFA5P6	0							processed_pseudogene	DEGs	ACE2-MOI2.0
AC084880.2	0							lncRNA	DEGs	ACE2-MOI2.0
AC138466.1	0.277672248795362	0.75104319505229	0.100130740300442	4.0700563410399	0.18452894312033	0.853598523673111		lncRNA	DEGs	ACE2-MOI2.0
AC078962.4	0.667118106093305	-2.42246623123286	-0.249160877663055	3.97491058862015	-0.609439175353575	0.542233377812384		lncRNA	DEGs	ACE2-MOI2.0
AP000462.2	0							lncRNA	DEGs	ACE2-MOI2.0
AC087235.2	0							lncRNA	DEGs	ACE2-MOI2.0
AC025423.1	0.215554414341017	1.64468086484657	0.225546199208268	4.0804728567969	0.403061341801846	0.686903098728591		lncRNA	DEGs	ACE2-MOI2.0
NIFKP3	0							processed_pseudogene	DEGs	ACE2-MOI2.0
RPL41P2	0.163786884403052	-0.961193335559048	-0.144818921181319	4.0273492058451	-0.238666499086798	0.81136419596075		processed_pseudogene	DEGs	ACE2-MOI2.0
AC007655.1	0							lncRNA	DEGs	ACE2-MOI2.0
ABCC6P1	1.60100378902771	0.500046034784813	0.196211801245	1.95124135643014	0.256270723832783	0.797741801580174	0.874872927973259	transcribed_unprocessed_pseudogene	DEGs	ACE2-MOI2.0
AP006333.2	0.280377596098309	0.75104319505229	0.100130739913675	4.0700563410399	0.18452894312033	0.853598523673111		lncRNA	DEGs	ACE2-MOI2.0
AC095350.1	0							lncRNA	DEGs	ACE2-MOI2.0
AC092470.1	0							processed_pseudogene	DEGs	ACE2-MOI2.0
OR8R1P	0.0907669260549335	-0.370997023941815	-0.0500143494519049	4.06000991064214	-0.0913783542669081	0.9271919605746		unprocessed_pseudogene	DEGs	ACE2-MOI2.0
AP002748.5	13.7492042339703	-6.90177448708202	-4.29053512303345	1.31882980262983	-5.23325638632026	1.66549468668015e-07	1.17258421431107e-06	protein_coding	DEGs	ACE2-MOI2.0
AC243972.3	0							unprocessed_pseudogene	DEGs	ACE2-MOI2.0
AC007834.2	0							processed_pseudogene	DEGs	ACE2-MOI2.0
AC087258.1	0							processed_pseudogene	DEGs	ACE2-MOI2.0
NTAN1P3	0							processed_pseudogene	DEGs	ACE2-MOI2.0
HSPA8P5	0.327573768806105	-1.69468164659496	-0.276220212501671	4.00064481070883	-0.423602125851982	0.67185600469218		processed_pseudogene	DEGs	ACE2-MOI2.0
AL132708.1	0							lncRNA	DEGs	ACE2-MOI2.0
RPL31P57	0.0730199583481189	-0.210738609765212	-0.0318712108374472	4.07005657245661	-0.0517778084932156	0.958705738084675		processed_pseudogene	DEGs	ACE2-MOI2.0
AC027544.1	0.412009928197433	2.52171308458124	0.322713820748294	4.03946841291925	0.624268548929894	0.532451235187592		processed_pseudogene	DEGs	ACE2-MOI2.0
LINC02375	0							lncRNA	DEGs	ACE2-MOI2.0
AC069234.2	0.0730199583481189	-0.210738609765212	-0.0318712108374472	4.07005657245661	-0.0517778084932156	0.958705738084675		lncRNA	DEGs	ACE2-MOI2.0
LRRC34P1	0							processed_pseudogene	DEGs	ACE2-MOI2.0
AC023050.3	0							processed_pseudogene	DEGs	ACE2-MOI2.0
PPIAL4D	0							protein_coding	DEGs	ACE2-MOI2.0
AC009509.2	0							lncRNA	DEGs	ACE2-MOI2.0
AC008011.1	0							unprocessed_pseudogene	DEGs	ACE2-MOI2.0
TRAV8-5	0							TR_V_pseudogene	DEGs	ACE2-MOI2.0
AC005832.1	0							lncRNA	DEGs	ACE2-MOI2.0
UBE2NP1	0							processed_pseudogene	DEGs	ACE2-MOI2.0
AC048352.1	0							lncRNA	DEGs	ACE2-MOI2.0
ASIC5	0							protein_coding	DEGs	ACE2-MOI2.0
AC079866.1	0							processed_pseudogene	DEGs	ACE2-MOI2.0
AC018630.1	0							processed_pseudogene	DEGs	ACE2-MOI2.0
AP003785.1	0							lncRNA	DEGs	ACE2-MOI2.0
AL357673.1	1.13667196345442	0.126449125940038	0.0536840830857454	1.94369589057803	0.0650560237087467	0.94812939421528		protein_coding	DEGs	ACE2-MOI2.0
AC006206.2	0							lncRNA	DEGs	ACE2-MOI2.0
OSBPL9P4	0.0730199583481189	-0.210738609765212	-0.0318712108374472	4.07005657245661	-0.0517778084932156	0.958705738084675		processed_pseudogene	DEGs	ACE2-MOI2.0
LINC02552	2.44500232767643	2.30419303429609	1.06441364416941	1.78739703719479	1.28913329626661	0.197351749779121	0.32994292028193	lncRNA	DEGs	ACE2-MOI2.0
LINC02414	0							lncRNA	DEGs	ACE2-MOI2.0
AC010175.1	0.0730199583481189	-0.210738609765212	-0.0318712108374472	4.07005657245661	-0.0517778084932156	0.958705738084675		lncRNA	DEGs	ACE2-MOI2.0
AC005840.2	6.51589090038105	0.58894897540554	0.463296386310543	0.860277558158886	0.684603439692154	0.493594195913324	0.637102939273735	lncRNA	DEGs	ACE2-MOI2.0
TAS2R31	0.996003517388746	1.87917529846987	0.738289078660905	2.06490128537446	0.910055755100706	0.362793106622846		protein_coding	DEGs	ACE2-MOI2.0
AC019209.2	0							lncRNA	DEGs	ACE2-MOI2.0
AP001888.1	0							processed_pseudogene	DEGs	ACE2-MOI2.0
AC010186.1	0							lncRNA	DEGs	ACE2-MOI2.0
AP003559.1	0							lncRNA	DEGs	ACE2-MOI2.0
AP000763.3	0.412009928197433	2.52171308458124	0.322713820748294	4.03946841291925	0.624268548929894	0.532451235187592		lncRNA	DEGs	ACE2-MOI2.0
AC007552.1	0							processed_pseudogene	DEGs	ACE2-MOI2.0
AP003170.3	0							lncRNA	DEGs	ACE2-MOI2.0
DND1	4.58458777304753	0.442521270211895	0.312493984292216	1.07045520337592	0.413395412359439	0.679316935251875	0.78923877935995	protein_coding	DEGs	ACE2-MOI2.0
AC080075.1	0							lncRNA	DEGs	ACE2-MOI2.0
AL732437.1	0							lncRNA	DEGs	ACE2-MOI2.0
SALL3	0							protein_coding	DEGs	ACE2-MOI2.0
YWHABP2	0.42020670478826	2.54630980782588	0.322713813595044	4.03726136992448	0.630702244544924	0.52823523119158		processed_pseudogene	DEGs	ACE2-MOI2.0
AC023050.4	0							processed_pseudogene	DEGs	ACE2-MOI2.0
AP002383.2	0							lncRNA	DEGs	ACE2-MOI2.0
AC087260.1	0							lncRNA	DEGs	ACE2-MOI2.0
TRAV11	0							TR_V_pseudogene	DEGs	ACE2-MOI2.0
AC018653.2	0							processed_pseudogene	DEGs	ACE2-MOI2.0
AP006333.3	0							lncRNA	DEGs	ACE2-MOI2.0
AC023796.2	0							lncRNA	DEGs	ACE2-MOI2.0
AC140118.1	0							lncRNA	DEGs	ACE2-MOI2.0
LINC02825	0							lncRNA	DEGs	ACE2-MOI2.0
AC073913.1	0							unprocessed_pseudogene	DEGs	ACE2-MOI2.0
LINC02468	0							lncRNA	DEGs	ACE2-MOI2.0
AL139300.1	66.0105140121429	-1.94149831703267	-1.09086526696331	1.43395040185174	-1.35395081623848	0.175752069660374	0.303031862074464	protein_coding	DEGs	ACE2-MOI2.0
AC073913.2	0.20735763775019	1.64468086484657	0.225546199208268	4.0804728567969	0.403061341801846	0.686903098728591		processed_pseudogene	DEGs	ACE2-MOI2.0
AC009509.3	0							lncRNA	DEGs	ACE2-MOI2.0
MRGPRF-AS1	0							lncRNA	DEGs	ACE2-MOI2.0
AC009511.1	0							lncRNA	DEGs	ACE2-MOI2.0
AC022081.1	0							lncRNA	DEGs	ACE2-MOI2.0
AP003419.1	263.6353133226	-0.867502891032826	-0.857436455544413	0.178517344143717	-4.85948799649649	1.17689717102936e-06	7.36253024346896e-06	protein_coding	DEGs	ACE2-MOI2.0
AP000812.3	0.851315533470294	3.56297524401605	0.666100118151728	3.16860784812628	1.12446077734832	0.260817600956251		unprocessed_pseudogene	DEGs	ACE2-MOI2.0
POLG2	122.359935424829	0.609672953161692	0.591223805518207	0.291879864479782	2.08878044481867	0.036727491498467	0.0865748515891089	protein_coding	DEGs	ACE2-MOI2.0
AP002373.2	0.280377596098309	0.75104319505229	0.100130739913675	4.0700563410399	0.18452894312033	0.853598523673111		processed_pseudogene	DEGs	ACE2-MOI2.0
SMIM10L1	106.702288295428	-0.762901766856056	-0.748090341272581	0.231595163566655	-3.29411786976495	0.000987310874487439	0.00372049056502225	protein_coding	DEGs	ACE2-MOI2.0
AC046130.3	0.638466466432224	3.14771384941101	0.513350357591243	3.48077678947943	0.904313617272129	0.365829128185197		lncRNA	DEGs	ACE2-MOI2.0
AC007406.3	4.88753047543069	5.08127903499458	2.93333760519136	1.47950345314187	3.43444891879367	0.00059375996837514	0.00234551115860613	lncRNA	DEGs	ACE2-MOI2.0
AC148477.2	0.680971323252533	-1.19290358562099	-0.320055536469797	2.86911018047568	-0.415774756138229	0.677574832638068		lncRNA	DEGs	ACE2-MOI2.0
AC156455.1	2.85535154751562	-0.0859171230939065	-0.0505981095239295	1.39601244254212	-0.0615446685686074	0.950925441432227	0.972216641036767	lncRNA	DEGs	ACE2-MOI2.0
LINC02369	0							lncRNA	DEGs	ACE2-MOI2.0
AC092745.2	0.204652290447243	1.64468086484657	0.225546199208268	4.0804728567969	0.403061341801846	0.686903098728591		transcribed_processed_pseudogene	DEGs	ACE2-MOI2.0
TRAV1-2	0							TR_V_gene	DEGs	ACE2-MOI2.0
AC009509.4	0							processed_pseudogene	DEGs	ACE2-MOI2.0
LINC01486	0							lncRNA	DEGs	ACE2-MOI2.0
NANOGNBP2	0							processed_pseudogene	DEGs	ACE2-MOI2.0
AC007552.2	0.577148745378272	1.03420080193672	0.176849469694031	3.66567643682761	0.282130957207927	0.777843096587088		lncRNA	DEGs	ACE2-MOI2.0
AL049650.2	17.631592571472	1.90733114954445	1.67963966128905	0.605213384163961	3.15150193213131	0.00162433087989196	0.0058077261923369	protein_coding	DEGs	ACE2-MOI2.0
AP002761.2	0							lncRNA	DEGs	ACE2-MOI2.0
AC069234.3	0.414715275500381	2.52992103503866	0.322713856047912	4.03872786823012	0.626415326206997	0.531042559495321		lncRNA	DEGs	ACE2-MOI2.0
AC079866.2	0.277672248795362	0.75104319505229	0.100130740300442	4.0700563410399	0.18452894312033	0.853598523673111		lncRNA	DEGs	ACE2-MOI2.0
OR13A1	2.97979355337864	1.24424153522994	0.793112770488892	1.237315773905	1.00559740809177	0.314609271219869	0.465208324476348	protein_coding	DEGs	ACE2-MOI2.0
LINC02361	1.31187504890068	1.65889109582739	0.65296921965771	2.09417684294286	0.792144704215247	0.428276306299093		lncRNA	DEGs	ACE2-MOI2.0
AC007406.4	0							lncRNA	DEGs	ACE2-MOI2.0
NLRP9P1	0							unprocessed_pseudogene	DEGs	ACE2-MOI2.0
LINC02390	0							lncRNA	DEGs	ACE2-MOI2.0
AC027544.2	0							lncRNA	DEGs	ACE2-MOI2.0
ENPP7P5	0							unprocessed_pseudogene	DEGs	ACE2-MOI2.0
TRDV3	0							TR_V_gene	DEGs	ACE2-MOI2.0
AP003108.2	141.985227055406	-0.683580247466555	-0.672506635302297	0.211138555839639	-3.23759080736413	0.00120543569879493	0.00446078785656897	protein_coding	DEGs	ACE2-MOI2.0
AC010186.2	20.466134251757	-0.533113345339436	-0.483847957349635	0.525171049219673	-1.01512325580697	0.31004707724832	0.460488106118752	transcribed_unprocessed_pseudogene	DEGs	ACE2-MOI2.0
AC026358.1	0							lncRNA	DEGs	ACE2-MOI2.0
LINC02393	0							lncRNA	DEGs	ACE2-MOI2.0
AP003170.4	0							lncRNA	DEGs	ACE2-MOI2.0
AC084880.3	0							lncRNA	DEGs	ACE2-MOI2.0
CYP2B7P	5.66187566322285	1.35413176626138	0.887315804560697	1.17116402588282	1.15622725453904	0.247588214582	0.391215946491393	transcribed_unprocessed_pseudogene	DEGs	ACE2-MOI2.0
AK6P1	0							processed_pseudogene	DEGs	ACE2-MOI2.0
AC010197.1	1.16882651575835	-0.95329353180969	-0.359337759422782	2.14619799236876	-0.444177813603086	0.656914031461344		lncRNA	DEGs	ACE2-MOI2.0
AP002414.2	0.0730199583481189	-0.210738609765212	-0.0318712108374472	4.07005657245661	-0.0517778084932156	0.958705738084675		transcribed_processed_pseudogene	DEGs	ACE2-MOI2.0
MTRNR2L1	0.288574372689136	0.75104319505229	0.100130738611719	4.0700563410399	0.18452894312033	0.853598523673111		protein_coding	DEGs	ACE2-MOI2.0
AC092747.2	0.68566263914002	0.457836245205922	0.114204153317875	2.93879545332507	0.155790442879551	0.876198204120332		unprocessed_pseudogene	DEGs	ACE2-MOI2.0
AC024224.1	0							unprocessed_pseudogene	DEGs	ACE2-MOI2.0
AC073651.2	0							processed_pseudogene	DEGs	ACE2-MOI2.0
ZBTB11-AS1	14.9570790371518	-0.476143195681984	-0.423825828206846	0.579296053251015	-0.821934126790376	0.41111438882917	0.561859266463682	lncRNA	DEGs	ACE2-MOI2.0
AC090424.1	0							unprocessed_pseudogene	DEGs	ACE2-MOI2.0
AC135586.2	0.412009928197433	2.52171308458124	0.322713820748294	4.03946841291925	0.624268548929894	0.532451235187592		lncRNA	DEGs	ACE2-MOI2.0
AP005019.1	0							lncRNA	DEGs	ACE2-MOI2.0
LINC01965	0.745568981244086	1.37242119057431	0.215864269309055	3.03156989257025	0.452709731000373	0.650757771556587		lncRNA	DEGs	ACE2-MOI2.0
AC023051.2	0							processed_pseudogene	DEGs	ACE2-MOI2.0
LINC00273	0							lncRNA	DEGs	ACE2-MOI2.0
LINC02441	0							lncRNA	DEGs	ACE2-MOI2.0
AC010132.3	102.326404884357	-0.0944152888571694	-0.0923390048860537	0.246579564993751	-0.382899892209487	0.701793991289505	0.806002062350312	protein_coding	DEGs	ACE2-MOI2.0
RERG-IT1	0							lncRNA	DEGs	ACE2-MOI2.0
AC006518.1	0.701998227896948	-0.931675303318891	-0.238941810955569	2.63445582402984	-0.353650000436804	0.723601197819316		unprocessed_pseudogene	DEGs	ACE2-MOI2.0
AC005906.2	0.0730199583481189	-0.210738609765212	-0.0318712108374472	4.07005657245661	-0.0517778084932156	0.958705738084675		lncRNA	DEGs	ACE2-MOI2.0
AC244131.1	0							unprocessed_pseudogene	DEGs	ACE2-MOI2.0
AC008115.1	0							lncRNA	DEGs	ACE2-MOI2.0
LINC02368	0							lncRNA	DEGs	ACE2-MOI2.0
CLEC12B	0							protein_coding	DEGs	ACE2-MOI2.0
A2ML1-AS1	0							lncRNA	DEGs	ACE2-MOI2.0
AC112777.1	2.37464849265593	3.9740895002658	1.47749937497323	2.09574394040226	1.89626672593552	0.0579247838108006	0.126321956765796	processed_pseudogene	DEGs	ACE2-MOI2.0
AC025423.2	134.762285841479	0.335266262124918	0.326984751504048	0.261055014367475	1.28427436238777	0.199045974030789	0.332113403719288	processed_pseudogene	DEGs	ACE2-MOI2.0
KLRA1P	4.2782649509042	0.433668214220542	0.306612301936345	1.06800805588537	0.406053317510825	0.684703425184423	0.793648499530377	transcribed_unprocessed_pseudogene	DEGs	ACE2-MOI2.0
AC078962.5	0							lncRNA	DEGs	ACE2-MOI2.0
LIMS4	0							protein_coding	DEGs	ACE2-MOI2.0
LINC02455	0							lncRNA	DEGs	ACE2-MOI2.0
AC141557.1	0.409304580894486	2.51347043231979	0.322713857683894	4.04021620240264	0.622112853966843	0.533867663406396		unprocessed_pseudogene	DEGs	ACE2-MOI2.0
AC020549.2	0							processed_pseudogene	DEGs	ACE2-MOI2.0
AC025423.3	0							processed_pseudogene	DEGs	ACE2-MOI2.0
CCDC58P5	0							processed_pseudogene	DEGs	ACE2-MOI2.0
AC006518.2	0							transcribed_processed_pseudogene	DEGs	ACE2-MOI2.0
ZNF350	61.1704483407337	2.60790724194405	2.43107425893327	0.437197821350943	5.96505086389865	2.44557848129052e-09	2.14849512929529e-08	protein_coding	DEGs	ACE2-MOI2.0
LINC02737	0							lncRNA	DEGs	ACE2-MOI2.0
AC019209.3	0							lncRNA	DEGs	ACE2-MOI2.0
AP001160.1	0.412009928197433	2.52171308458124	0.322713820748294	4.03946841291925	0.624268548929894	0.532451235187592		lncRNA	DEGs	ACE2-MOI2.0
AC005908.2	0							lncRNA	DEGs	ACE2-MOI2.0
AC026369.2	3.76483423585331	3.49345647067164	2.11387471283462	1.36151433677771	2.56586095078484	0.0102920076987179	0.0294015674341975	lncRNA	DEGs	ACE2-MOI2.0
AC003982.1	0							lncRNA	DEGs	ACE2-MOI2.0
TMEM132D-AS2	0							lncRNA	DEGs	ACE2-MOI2.0
ENTR1P1	0							processed_pseudogene	DEGs	ACE2-MOI2.0
AL137779.1	0							lncRNA	DEGs	ACE2-MOI2.0
AC005342.2	0							lncRNA	DEGs	ACE2-MOI2.0
AC007458.1	0							processed_pseudogene	DEGs	ACE2-MOI2.0
AL133271.1	0							processed_pseudogene	DEGs	ACE2-MOI2.0
AC134349.1	0							lncRNA	DEGs	ACE2-MOI2.0
PGA5	0.204652290447243	1.64468086484657	0.225546199208268	4.0804728567969	0.403061341801846	0.686903098728591		protein_coding	DEGs	ACE2-MOI2.0
AC087318.1	0							lncRNA	DEGs	ACE2-MOI2.0
LINC02698	0							lncRNA	DEGs	ACE2-MOI2.0
BTG1P1	0							processed_pseudogene	DEGs	ACE2-MOI2.0
CACNA1C-IT3	0							lncRNA	DEGs	ACE2-MOI2.0
AP003717.3	0.236806842751171	-1.34833237239239	-0.21252396214614	4.01168431085914	-0.336101315036833	0.736794466796071		processed_pseudogene	DEGs	ACE2-MOI2.0
AC006065.4	0							lncRNA	DEGs	ACE2-MOI2.0
AP003721.2	0							lncRNA	DEGs	ACE2-MOI2.0
AC027544.3	0							processed_pseudogene	DEGs	ACE2-MOI2.0
RBBP4P5	1.53001485188733	3.43110256940372	1.27926711811035	2.11123443099342	1.62516417837561	0.104127580937074	0.201650407878443	processed_pseudogene	DEGs	ACE2-MOI2.0
AP002892.2	0							lncRNA	DEGs	ACE2-MOI2.0
KDM2B-DT	0.288574372689136	0.75104319505229	0.100130738611719	4.0700563410399	0.18452894312033	0.853598523673111		lncRNA	DEGs	ACE2-MOI2.0
AP002784.2	0.215554414341017	1.64468086484657	0.225546199208268	4.0804728567969	0.403061341801846	0.686903098728591		processed_pseudogene	DEGs	ACE2-MOI2.0
MADD-AS1	0							lncRNA	DEGs	ACE2-MOI2.0
AC009511.2	0							lncRNA	DEGs	ACE2-MOI2.0
AC005832.2	0							processed_pseudogene	DEGs	ACE2-MOI2.0
LINC02423	0							lncRNA	DEGs	ACE2-MOI2.0
PLBD1-AS1	0.884823500299384	1.00086048497523	0.338683301557545	2.36287858800855	0.42357677201636	0.67187449829099		lncRNA	DEGs	ACE2-MOI2.0
HPRT1P3	0							processed_pseudogene	DEGs	ACE2-MOI2.0
TIMM17BP1	0							processed_pseudogene	DEGs	ACE2-MOI2.0
AP002840.1	0							lncRNA	DEGs	ACE2-MOI2.0
STH	0							protein_coding	DEGs	ACE2-MOI2.0
CACNA1C-AS3	0							lncRNA	DEGs	ACE2-MOI2.0
ZNF253	1.15725113208249	-0.965949746649194	-0.290349760515771	2.54093698107032	-0.380154940419777	0.703830405062174		protein_coding	DEGs	ACE2-MOI2.0
AC087241.1	0							processed_pseudogene	DEGs	ACE2-MOI2.0
PDCL3P7	0							processed_pseudogene	DEGs	ACE2-MOI2.0
AP002383.3	2.54874523718183	0.0470527902845399	0.0281911625958969	1.33232697058542	0.0353162484310178	0.971827567038464	0.984582964584139	transcribed_processed_pseudogene	DEGs	ACE2-MOI2.0
AC079031.1	0							lncRNA	DEGs	ACE2-MOI2.0
AP000753.2	0							lncRNA	DEGs	ACE2-MOI2.0
KLRF2	0							protein_coding	DEGs	ACE2-MOI2.0
AC005832.3	0							processed_pseudogene	DEGs	ACE2-MOI2.0
AC022613.1	60.8266013385318	-0.285076184268378	-0.275061052448177	0.313448078569479	-0.909484548667246	0.363094410240959	0.516321222347547	lncRNA	DEGs	ACE2-MOI2.0
AC024224.2	0							lncRNA	DEGs	ACE2-MOI2.0
AC138466.2	0							processed_pseudogene	DEGs	ACE2-MOI2.0
C17orf100	11.5549861480511	0.140118970850209	0.120963343834341	0.65549574889219	0.213760304452035	0.830733981878463	0.896383553074766	protein_coding	DEGs	ACE2-MOI2.0
AC078925.1	0							lncRNA	DEGs	ACE2-MOI2.0
AC079360.1	0.0730199583481189	-0.210738609765212	-0.0318712108374472	4.07005657245661	-0.0517778084932156	0.958705738084675		lncRNA	DEGs	ACE2-MOI2.0
CAPNS2	0							protein_coding	DEGs	ACE2-MOI2.0
AP000777.3	0							lncRNA	DEGs	ACE2-MOI2.0
AC122688.2	0							lncRNA	DEGs	ACE2-MOI2.0
TPT1P12	0							processed_pseudogene	DEGs	ACE2-MOI2.0
FLRT1	0.0730199583481189	-0.210738609765212	-0.0318712108374472	4.07005657245661	-0.0517778084932156	0.958705738084675		lncRNA	DEGs	ACE2-MOI2.0
AC026786.1	0							protein_coding	DEGs	ACE2-MOI2.0
ATP5MFP4	0							processed_pseudogene	DEGs	ACE2-MOI2.0
AC068790.1	0							processed_pseudogene	DEGs	ACE2-MOI2.0
AC005294.1	0							processed_pseudogene	DEGs	ACE2-MOI2.0
CACNA1C-IT1	0							lncRNA	DEGs	ACE2-MOI2.0
AC023157.2	0							processed_pseudogene	DEGs	ACE2-MOI2.0
MEF2BNBP1	0							processed_pseudogene	DEGs	ACE2-MOI2.0
CCND2P1	0							processed_pseudogene	DEGs	ACE2-MOI2.0
TCP1P3	0.0730199583481189	-0.210738609765212	-0.0318712108374472	4.07005657245661	-0.0517778084932156	0.958705738084675		processed_pseudogene	DEGs	ACE2-MOI2.0
AL663061.2	0							unprocessed_pseudogene	DEGs	ACE2-MOI2.0
KNOP1P1	0							processed_pseudogene	DEGs	ACE2-MOI2.0
AC048338.1	1.27693293286445	4.14810999737024	0.958875884717118	2.75124849023015	1.50771913627592	0.131626425703033		protein_coding	DEGs	ACE2-MOI2.0
AC005842.1	0.204652290447243	1.64468086484657	0.225546199208268	4.0804728567969	0.403061341801846	0.686903098728591		lncRNA	DEGs	ACE2-MOI2.0
AP001880.2	0							unprocessed_pseudogene	DEGs	ACE2-MOI2.0
SLC5A8	0							protein_coding	DEGs	ACE2-MOI2.0
AC079031.2	0							lncRNA	DEGs	ACE2-MOI2.0
AC129102.1	0							lncRNA	DEGs	ACE2-MOI2.0
AC084880.4	0.0730199583481189	-0.210738609765212	-0.0318712108374472	4.07005657245661	-0.0517778084932156	0.958705738084675		lncRNA	DEGs	ACE2-MOI2.0
LINC02366	0.0730199583481189	-0.210738609765212	-0.0318712108374472	4.07005657245661	-0.0517778084932156	0.958705738084675		lncRNA	DEGs	ACE2-MOI2.0
MTRNR2L7	0							protein_coding	DEGs	ACE2-MOI2.0
AC022509.3	1.42981769337373	2.47704338977568	1.10078554029387	1.85811686819198	1.33309343033194	0.182501145056465		lncRNA	DEGs	ACE2-MOI2.0
PSMC1P8	0							processed_pseudogene	DEGs	ACE2-MOI2.0
AC018410.1	0							lncRNA	DEGs	ACE2-MOI2.0
AP002770.2	0.0907669260549335	-0.370997023941815	-0.0500143494519049	4.06000991064214	-0.0913783542669081	0.9271919605746		processed_pseudogene	DEGs	ACE2-MOI2.0
IQSEC3P1	0							processed_pseudogene	DEGs	ACE2-MOI2.0
A2ML1-AS2	0							lncRNA	DEGs	ACE2-MOI2.0
LINC02419	0							lncRNA	DEGs	ACE2-MOI2.0
GCNAP1	0							processed_pseudogene	DEGs	ACE2-MOI2.0
AC005840.3	0							processed_pseudogene	DEGs	ACE2-MOI2.0
AC090023.2	0							lncRNA	DEGs	ACE2-MOI2.0
AP000851.1	0.0907669260549335	-0.370997023941815	-0.0500143494519049	4.06000991064214	-0.0913783542669081	0.9271919605746		lncRNA	DEGs	ACE2-MOI2.0
AC008033.2	0							processed_pseudogene	DEGs	ACE2-MOI2.0
AC084819.1	0							lncRNA	DEGs	ACE2-MOI2.0
ADGRA1-AS1	0							lncRNA	DEGs	ACE2-MOI2.0
AP000763.4	0							lncRNA	DEGs	ACE2-MOI2.0
KRT17P8	0							processed_pseudogene	DEGs	ACE2-MOI2.0
PPP1R14B-AS1	51.6564582075981	-1.47850863421675	-1.40697021436678	0.372311461288759	-3.97116067579246	7.15233188158129e-05	0.000337234209874657	lncRNA	DEGs	ACE2-MOI2.0
AC148477.3	0.564380611557276	-2.35805811549171	-0.477846666542782	3.52757889312342	-0.668463608308934	0.503837704254213		lncRNA	DEGs	ACE2-MOI2.0
AP003721.3	0							lncRNA	DEGs	ACE2-MOI2.0
AP002518.2	0							lncRNA	DEGs	ACE2-MOI2.0
AC026369.3	0							lncRNA	DEGs	ACE2-MOI2.0
AC069503.2	0.630269689841398	3.13132277140488	0.508053223996678	3.49420528581957	0.896147339743499	0.370174076405337		protein_coding	DEGs	ACE2-MOI2.0
AC055876.3	0							transcribed_processed_pseudogene	DEGs	ACE2-MOI2.0
AC131009.2	0.791351226941503	1.47126921862913	0.528506544839679	2.21779149409244	0.663393841372451	0.507078349193929		lncRNA	DEGs	ACE2-MOI2.0
AC079602.3	0							processed_pseudogene	DEGs	ACE2-MOI2.0
AL513165.2	4.50573306654246	-5.25413451614965	-2.42075055206848	1.740049180349	-3.01953219224289	0.00253165386590831	0.00858367870263597	protein_coding	DEGs	ACE2-MOI2.0
AC018653.3	0							lncRNA	DEGs	ACE2-MOI2.0
SNRPEP2	0							processed_pseudogene	DEGs	ACE2-MOI2.0
AC084375.1	0							lncRNA	DEGs	ACE2-MOI2.0
LINC00508	0							lncRNA	DEGs	ACE2-MOI2.0
AP000462.3	0							lncRNA	DEGs	ACE2-MOI2.0
AC053513.2	1.23692963445324	-0.952243317335037	-0.399576467771486	1.94044417260986	-0.490734714647466	0.623614090193247		lncRNA	DEGs	ACE2-MOI2.0
AC092821.3	0							processed_pseudogene	DEGs	ACE2-MOI2.0
LIMS3	1.04498496534178	3.8616780770045	0.790602559721422	2.97807138278971	1.29670433667949	0.194732936638361		protein_coding	DEGs	ACE2-MOI2.0
KHDC1L	1.33640741424844	0.912772473655416	0.305086565816537	2.19552737850018	0.415741786048212	0.677598960854566		protein_coding	DEGs	ACE2-MOI2.0
AC134349.2	0.4877352338485	1.63583207638414	0.233195086041452	3.89066409916432	0.420450605524005	0.67415630609893		unprocessed_pseudogene	DEGs	ACE2-MOI2.0
AC135782.1	0.689682176992795	2.20481060249524	0.510042135998507	2.93248771792775	0.751856721859783	0.452137226737646		lncRNA	DEGs	ACE2-MOI2.0
AC008013.3	0.820000318542091	1.40784602000796	0.371038677731505	2.78700670155258	0.505146262914859	0.613456110003179		transcribed_processed_pseudogene	DEGs	ACE2-MOI2.0
AC140847.3	0							unprocessed_pseudogene	DEGs	ACE2-MOI2.0
AC023050.5	0							processed_pseudogene	DEGs	ACE2-MOI2.0
AC005833.2	0.891629120137091	2.6151995462129	0.514033595931108	3.21877329981052	0.812483298021285	0.416514366450853		lncRNA	DEGs	ACE2-MOI2.0
LINC02378	0.333559053046652	-0.53847469740647	-0.0500143819669176	4.04949164900627	-0.132973406066564	0.894214412582968		lncRNA	DEGs	ACE2-MOI2.0
AC084816.1	0.353397554446428	0.10412509154895	0.0150879171799718	4.03223953831251	0.0258231413485239	0.979398403874977		lncRNA	DEGs	ACE2-MOI2.0
AC137590.1	0							lncRNA	DEGs	ACE2-MOI2.0
AP000438.1	3.10785843054183	3.6904971218276	2.07926182978359	1.48235125058901	2.48962391360427	0.0127878332580013	0.035493329281995	lncRNA	DEGs	ACE2-MOI2.0
AC008115.2	0							lncRNA	DEGs	ACE2-MOI2.0
AC027667.1	0							processed_pseudogene	DEGs	ACE2-MOI2.0
GPR142	0.972765120394052	1.96768829220083	0.560157125688368	2.63125115683223	0.747814699137174	0.454571934645377		protein_coding	DEGs	ACE2-MOI2.0
AC022367.1	0.62756434253845	3.12581988310872	0.674903449962278	2.97109893474731	1.05207532692767	0.292764991090496		lncRNA	DEGs	ACE2-MOI2.0
AP002383.4	0							unprocessed_pseudogene	DEGs	ACE2-MOI2.0
SLC25A39P2	0							processed_pseudogene	DEGs	ACE2-MOI2.0
HP	17.2778603559866	4.54714632360962	3.71043067017538	0.81459917145956	5.58206598155785	2.37678168711826e-08	1.87314663797879e-07	protein_coding	DEGs	ACE2-MOI2.0
HSPE1P20	0							processed_pseudogene	DEGs	ACE2-MOI2.0
AC008250.1	0							lncRNA	DEGs	ACE2-MOI2.0
AC087241.2	1.34132425390167	0.526122003937164	0.240086034231609	1.82215076094921	0.288736813227843	0.772782789061631		lncRNA	DEGs	ACE2-MOI2.0
AC023595.1	0							lncRNA	DEGs	ACE2-MOI2.0
AC010186.3	4.19305144836974	-0.0242883997506279	-0.0175637723895147	1.02008444084288	-0.0238101854887216	0.981004015508526	0.989344364209615	lncRNA	DEGs	ACE2-MOI2.0
AC025252.3	0							unprocessed_pseudogene	DEGs	ACE2-MOI2.0
RARS1P1	0.215554414341017	1.64468086484657	0.225546199208268	4.0804728567969	0.403061341801846	0.686903098728591		processed_pseudogene	DEGs	ACE2-MOI2.0
AP002761.3	0.219059875044357	-1.27311167788471	-0.199474658061686	4.01442974773221	-0.317133879003339	0.751142018933044		lncRNA	DEGs	ACE2-MOI2.0
AC008011.2	0.409304580894486	2.51347043231979	0.322713857683894	4.04021620240264	0.622112853966843	0.533867663406396		lncRNA	DEGs	ACE2-MOI2.0
AP006296.1	0.0907669260549335	-0.370997023941815	-0.0500143494519049	4.06000991064214	-0.0913783542669081	0.9271919605746		processed_pseudogene	DEGs	ACE2-MOI2.0
AC016746.1	0							lncRNA	DEGs	ACE2-MOI2.0
SLCO1B3-SLCO1B7	22.00627772917	-0.381902629808325	-0.335198652440643	0.610380913491519	-0.625679180601756	0.531525391600187	0.670152397858275	protein_coding	DEGs	ACE2-MOI2.0
LINC02417	0							lncRNA	DEGs	ACE2-MOI2.0
AP003721.4	0.868490459602948	-1.47823547713792	-0.469721717950516	2.3950165235922	-0.617213059941971	0.537094202612226		lncRNA	DEGs	ACE2-MOI2.0
LINC02282	0							lncRNA	DEGs	ACE2-MOI2.0
C11orf97	0.624858995235503	3.1203377119704	0.504527093252323	3.50322390236594	0.890704619211761	0.373087656043709		protein_coding	DEGs	ACE2-MOI2.0
AP001363.2	0							lncRNA	DEGs	ACE2-MOI2.0
AC091078.1	2.35766012764286	1.69228463073964	0.936769949399455	1.5007993035231	1.1275888966413	0.259493578062223	0.404848049294631	lncRNA	DEGs	ACE2-MOI2.0
AC022335.1	2.00633388469262	1.23560700662478	0.545748730230356	1.87562469377333	0.658770920817329	0.510042883181341	0.651481344681418	protein_coding	DEGs	ACE2-MOI2.0
AL049844.1	0							protein_coding	DEGs	ACE2-MOI2.0
LINC02703	0							lncRNA	DEGs	ACE2-MOI2.0
AP001453.3	0.0730199583481189	-0.210738609765212	-0.0318712108374472	4.07005657245661	-0.0517778084932156	0.958705738084675		lncRNA	DEGs	ACE2-MOI2.0
AP003170.5	0							processed_pseudogene	DEGs	ACE2-MOI2.0
RPL29P33	0							processed_pseudogene	DEGs	ACE2-MOI2.0
RPEP6	0							processed_pseudogene	DEGs	ACE2-MOI2.0
AC006512.2	0							processed_pseudogene	DEGs	ACE2-MOI2.0
AC073530.1	0							lncRNA	DEGs	ACE2-MOI2.0
MIR200CHG	4.80576043936698	3.91175823989684	2.40215524466308	1.34235680593495	2.91409722258778	0.00356718794186756	0.0116292027880059	lncRNA	DEGs	ACE2-MOI2.0
AP001453.4	8.2307598316043	0.417653584895885	0.33805476682925	0.791845835630082	0.527443052805288	0.597885952762287	0.726057501036671	lncRNA	DEGs	ACE2-MOI2.0
AP003174.3	0							processed_pseudogene	DEGs	ACE2-MOI2.0
DENND11	195.161310643066	-1.29100938016815	-1.27282355121535	0.196854264696799	-6.55819868650854	5.44616161949603e-11	5.75999292165815e-10	protein_coding	DEGs	ACE2-MOI2.0
AC016957.1	0							processed_pseudogene	DEGs	ACE2-MOI2.0
AC084361.1	0							lncRNA	DEGs	ACE2-MOI2.0
AL161747.2	0							lncRNA	DEGs	ACE2-MOI2.0
CLIP1-AS1	0.215554414341017	1.64468086484657	0.225546199208268	4.0804728567969	0.403061341801846	0.686903098728591		lncRNA	DEGs	ACE2-MOI2.0
LRRC37A13P	0							processed_pseudogene	DEGs	ACE2-MOI2.0
LSM14A	1156.03457219736	0.374865179992334	0.372803184166204	0.12242084077217	3.0621026422288	0.00219788072064046	0.00756863296190326	protein_coding	DEGs	ACE2-MOI2.0
AC006581.1	0							lncRNA	DEGs	ACE2-MOI2.0
NHLRC4	1.46328643622748	2.09779398146933	0.869416452801287	2.00502690102806	1.04626724977789	0.295437661573928		protein_coding	DEGs	ACE2-MOI2.0
OR4F28P	0.204652290447243	1.64468086484657	0.225546199208268	4.0804728567969	0.403061341801846	0.686903098728591		unprocessed_pseudogene	DEGs	ACE2-MOI2.0
AC090502.1	0							processed_pseudogene	DEGs	ACE2-MOI2.0
LINC02450	0.69509287159869	2.21864655627884	0.388186177111395	3.46817373047286	0.639716095184294	0.522357189637031		lncRNA	DEGs	ACE2-MOI2.0
OR11H12	0.832216632985693	3.5343074040411	0.874794051288324	2.69684903583872	1.31053216441607	0.190015870561767		protein_coding	DEGs	ACE2-MOI2.0
EEF1B2P4	0.204652290447243	1.64468086484657	0.225546199208268	4.0804728567969	0.403061341801846	0.686903098728591		processed_pseudogene	DEGs	ACE2-MOI2.0
AL356756.1	0.667915671433205	0.526304692847137	0.130156127022771	2.95321549612321	0.178214117303	0.858554823191926		lncRNA	DEGs	ACE2-MOI2.0
AC126615.2	0							processed_pseudogene	DEGs	ACE2-MOI2.0
RRN3P3	17.6381795995248	-0.828847339989226	-0.741493090393791	0.563575929322676	-1.47069329413228	0.141374080552639	0.256329231295621	transcribed_unprocessed_pseudogene	DEGs	ACE2-MOI2.0
AC093025.1	0							lncRNA	DEGs	ACE2-MOI2.0
KRT127P	0							unprocessed_pseudogene	DEGs	ACE2-MOI2.0
FOXG1-AS1	0.20735763775019	1.64468086484657	0.225546199208268	4.0804728567969	0.403061341801846	0.686903098728591		lncRNA	DEGs	ACE2-MOI2.0
CLLU1	0							lncRNA	DEGs	ACE2-MOI2.0
AC006197.1	0							processed_pseudogene	DEGs	ACE2-MOI2.0
AC126177.1	0							transcribed_processed_pseudogene	DEGs	ACE2-MOI2.0
ODC1-DT	10.2205150837431	1.23328994176794	1.02216411500496	0.742743281179954	1.66045250494718	0.0968234550589158	0.190296858336019	lncRNA	DEGs	ACE2-MOI2.0
C12orf80	0.452361257092188	-0.396527712812466	-0.0826911018349767	3.31663370064504	-0.119557282655406	0.904833860422506		lncRNA	DEGs	ACE2-MOI2.0
TAS2R38	0							protein_coding	DEGs	ACE2-MOI2.0
LINC02821	12.7651529539555	-0.464192459355678	-0.407964091708077	0.613265746168103	-0.756918941349836	0.44909842671363	0.598224979652009	lncRNA	DEGs	ACE2-MOI2.0
AL512310.2	0							unprocessed_pseudogene	DEGs	ACE2-MOI2.0
AC079905.2	0							processed_pseudogene	DEGs	ACE2-MOI2.0
PGAM1P5	0.0907669260549335	-0.370997023941815	-0.0500143494519049	4.06000991064214	-0.0913783542669081	0.9271919605746		transcribed_processed_pseudogene	DEGs	ACE2-MOI2.0
AL163973.2	0							lncRNA	DEGs	ACE2-MOI2.0
AC018659.2	0							processed_pseudogene	DEGs	ACE2-MOI2.0
AC084033.1	0.42020670478826	2.54630980782588	0.322713813595044	4.03726136992448	0.630702244544924	0.52823523119158		processed_pseudogene	DEGs	ACE2-MOI2.0
MED15P6	0							transcribed_processed_pseudogene	DEGs	ACE2-MOI2.0
LINC02451	0							lncRNA	DEGs	ACE2-MOI2.0
AC079362.1	0							lncRNA	DEGs	ACE2-MOI2.0
TMPO-AS1	12.3002745062578	0.491500294453473	0.428366059011636	0.629995559542401	0.780164696415441	0.435293939431471	0.58537631770542	lncRNA	DEGs	ACE2-MOI2.0
AC125612.1	0							processed_pseudogene	DEGs	ACE2-MOI2.0
CR383658.2	0							transcribed_unprocessed_pseudogene	DEGs	ACE2-MOI2.0
AK6P2	0							processed_pseudogene	DEGs	ACE2-MOI2.0
CR383656.1	0							processed_pseudogene	DEGs	ACE2-MOI2.0
AC009318.1	2.19393375572502	1.08964586391806	0.627119821100292	1.4004211823233	0.77808439180443	0.436519263530293	0.586653205683825	lncRNA	DEGs	ACE2-MOI2.0
AC103702.1	0.622133425735788	-0.426416185842839	-0.0764018556693094	3.12322229273239	-0.136530847271131	0.891401640269332		lncRNA	DEGs	ACE2-MOI2.0
HMGN2P6	0							processed_pseudogene	DEGs	ACE2-MOI2.0
AC009135.1	0							lncRNA	DEGs	ACE2-MOI2.0
AC025423.4	0							lncRNA	DEGs	ACE2-MOI2.0
AC090502.2	0.0907669260549335	-0.370997023941815	-0.0500143494519049	4.06000991064214	-0.0913783542669081	0.9271919605746		lncRNA	DEGs	ACE2-MOI2.0
AC004080.3	0							protein_coding	DEGs	ACE2-MOI2.0
LINC02293	0							lncRNA	DEGs	ACE2-MOI2.0
AC090709.1	0							lncRNA	DEGs	ACE2-MOI2.0
LINC02385	0							lncRNA	DEGs	ACE2-MOI2.0
AC126178.1	0.422912052091207	2.55441674317785	0.32271381125316	4.03654188613198	0.632823048846303	0.526849203447358		lncRNA	DEGs	ACE2-MOI2.0
HNRNPA1P50	0							processed_pseudogene	DEGs	ACE2-MOI2.0
FAM205BP	0.0730199583481189	-0.210738609765212	-0.0318712108374472	4.07005657245661	-0.0517778084932156	0.958705738084675		transcribed_unprocessed_pseudogene	DEGs	ACE2-MOI2.0
AC025161.1	0.333559053046652	-0.53847469740647	-0.0500143819669176	4.04949164900627	-0.132973406066564	0.894214412582968		processed_pseudogene	DEGs	ACE2-MOI2.0
AC084398.2	0							lncRNA	DEGs	ACE2-MOI2.0
AC112229.3	0							protein_coding	DEGs	ACE2-MOI2.0
NACAP8	0.288574372689136	0.75104319505229	0.100130738611719	4.0700563410399	0.18452894312033	0.853598523673111		processed_pseudogene	DEGs	ACE2-MOI2.0
GATC	398.249535126652	-0.505638881666425	-0.501516361267779	0.149379930450713	-3.38491844346691	0.000711994058065125	0.00276970173817124	protein_coding	DEGs	ACE2-MOI2.0
LNCOG	0							lncRNA	DEGs	ACE2-MOI2.0
PRXL2AP1	0							processed_pseudogene	DEGs	ACE2-MOI2.0
AC007569.1	0							lncRNA	DEGs	ACE2-MOI2.0
AC079907.1	0							lncRNA	DEGs	ACE2-MOI2.0
CR383656.2	0							transcribed_processed_pseudogene	DEGs	ACE2-MOI2.0
AC079601.2	0.510973630843194	1.50163025067721	0.294633615153105	3.22912276886128	0.465027302510009	0.641911904773024		lncRNA	DEGs	ACE2-MOI2.0
AC079584.2	0							lncRNA	DEGs	ACE2-MOI2.0
AC090531.1	0							lncRNA	DEGs	ACE2-MOI2.0
LINC02448	0							lncRNA	DEGs	ACE2-MOI2.0
DYNLL1P4	0							processed_pseudogene	DEGs	ACE2-MOI2.0
AC078814.2	0							lncRNA	DEGs	ACE2-MOI2.0
AC018448.1	0							unprocessed_pseudogene	DEGs	ACE2-MOI2.0
AC090630.1	0							lncRNA	DEGs	ACE2-MOI2.0
AC078922.1	0							lncRNA	DEGs	ACE2-MOI2.0
LINC01619	18.4563597325663	2.62987552444064	2.1514144526056	0.78071071635066	3.36856593532325	0.000755603217451676	0.0029256699821354	lncRNA	DEGs	ACE2-MOI2.0
AC020612.1	2.16577597101661	3.94550898543121	1.77669818159131	1.83065411497407	2.15524546835932	0.0311426305811518	0.0751877131056865	processed_pseudogene	DEGs	ACE2-MOI2.0
PHBP19	0							processed_pseudogene	DEGs	ACE2-MOI2.0
AC124947.1	1.15429749075654	1.29427733597862	0.322780314247898	2.98123200920439	0.434141768229582	0.664185496201543		lncRNA	DEGs	ACE2-MOI2.0
AC131157.1	0							lncRNA	DEGs	ACE2-MOI2.0
AC010202.1	0							processed_pseudogene	DEGs	ACE2-MOI2.0
AC008147.1	0							lncRNA	DEGs	ACE2-MOI2.0
AC012150.1	0							lncRNA	DEGs	ACE2-MOI2.0
LINC02388	0.762702135340914	1.55013847575776	0.399895328250758	2.8217263624931	0.54935818595399	0.582759663618876		lncRNA	DEGs	ACE2-MOI2.0
AC008014.1	29.8840449889659	-0.527282148053338	-0.476114552407553	0.54104104843069	-0.974569581333504	0.329773808537025	0.480869897686188	lncRNA	DEGs	ACE2-MOI2.0
AC023511.1	0.215554414341017	1.64468086484657	0.225546199208268	4.0804728567969	0.403061341801846	0.686903098728591		lncRNA	DEGs	ACE2-MOI2.0
AC136443.3	2.10904551341685	-3.07511199576526	-1.37708782778516	1.82319247418246	-1.68666338815609	0.091668095796506	0.182109003511054	lncRNA	DEGs	ACE2-MOI2.0
AC123905.1	0							lncRNA	DEGs	ACE2-MOI2.0
ZNF271P	120.435445270416	-1.08940564235393	-1.05448934052698	0.299846274146669	-3.63321387085521	0.000279912817307316	0.00117637125394379	transcribed_unitary_pseudogene	DEGs	ACE2-MOI2.0
AC002375.1	0							lncRNA	DEGs	ACE2-MOI2.0
AL928654.2	0							lncRNA	DEGs	ACE2-MOI2.0
KIRREL3-AS1	0							lncRNA	DEGs	ACE2-MOI2.0
AL162311.1	0.368439174850295	-0.00093717935339003	-0.000166397484242118	3.57047246406385	-0.000262480487616854	0.999790570873823		lncRNA	DEGs	ACE2-MOI2.0
AL139020.1	0.288574372689136	0.75104319505229	0.100130738611719	4.0700563410399	0.18452894312033	0.853598523673111		lncRNA	DEGs	ACE2-MOI2.0
AC092652.1	0							lncRNA	DEGs	ACE2-MOI2.0
AC127164.1	3.20618809738084	2.31499035123974	1.30593134490821	1.47095034641723	1.57380591185713	0.115532326904345	0.218930442875656	lncRNA	DEGs	ACE2-MOI2.0
AC009729.1	0							processed_pseudogene	DEGs	ACE2-MOI2.0
AC012464.1	0							lncRNA	DEGs	ACE2-MOI2.0
AC013437.1	0							lncRNA	DEGs	ACE2-MOI2.0
AL132780.1	0.424325979101586	-1.5864884348993	-0.192753361422786	4.00382837247242	-0.396242867403335	0.691925870207813		lncRNA	DEGs	ACE2-MOI2.0
AC089999.3	0							lncRNA	DEGs	ACE2-MOI2.0
H3P35	0							processed_pseudogene	DEGs	ACE2-MOI2.0
AC068305.1	0							processed_pseudogene	DEGs	ACE2-MOI2.0
AC025423.5	1.03686892343294	3.85218395087097	1.04199288362357	2.52981812183562	1.52271181774753	0.127830820038924		processed_pseudogene	DEGs	ACE2-MOI2.0
AC117372.2	0							unprocessed_pseudogene	DEGs	ACE2-MOI2.0
AC080011.1	1.83912482232871	0.578100369404733	0.218920678892328	2.03877123007947	0.283553329022698	0.776752707600335	0.860904642604421	lncRNA	DEGs	ACE2-MOI2.0
AC093027.1	0							processed_pseudogene	DEGs	ACE2-MOI2.0
AC008147.2	2.17540689681458	3.85711834286247	1.74248777932623	1.81446183121616	2.12576438727135	0.0335228826961758	0.0800559560195726	lncRNA	DEGs	ACE2-MOI2.0
HAUS8P1	0							processed_pseudogene	DEGs	ACE2-MOI2.0
FAHD2P1	0							processed_pseudogene	DEGs	ACE2-MOI2.0
AC073896.2	5.90955670388681	-0.416803448843717	-0.269025153020758	1.21261348557272	-0.343723250485591	0.731054424035884	0.826954194341396	lncRNA	DEGs	ACE2-MOI2.0
AL162311.2	0							processed_pseudogene	DEGs	ACE2-MOI2.0
AC090017.1	0							processed_pseudogene	DEGs	ACE2-MOI2.0
AL589743.2	1.0531817419326	3.87169424629182	0.823340611325189	2.91281725673248	1.32919229221918	0.183784537364186		lncRNA	DEGs	ACE2-MOI2.0
ZBED6	223.995805892185	1.05894628935477	0.510471103883193	1.69682420233696	0.624075427434578	0.532578050628872	0.670865409172106	protein_coding	DEGs	ACE2-MOI2.0
AC087311.1	0							processed_pseudogene	DEGs	ACE2-MOI2.0
AC008127.1	0							lncRNA	DEGs	ACE2-MOI2.0
AC138123.1	0							lncRNA	DEGs	ACE2-MOI2.0
AC123904.2	0							processed_pseudogene	DEGs	ACE2-MOI2.0
AC138360.1	0							lncRNA	DEGs	ACE2-MOI2.0
AC012555.1	0.525381215440307	-0.696149957811526	-0.159805340730412	3.16118220698471	-0.220218232366791	0.825701197777008		lncRNA	DEGs	ACE2-MOI2.0
AC011611.2	0							lncRNA	DEGs	ACE2-MOI2.0
RACGAP1P	0							processed_pseudogene	DEGs	ACE2-MOI2.0
HNRNPA1P69	0							processed_pseudogene	DEGs	ACE2-MOI2.0
MGAM	17.2994069763693	-2.45663537575517	-2.11352513624914	0.669820596527611	-3.66760202431892	0.000244835869324426	0.00104315447284164	protein_coding	DEGs	ACE2-MOI2.0
PRELID2P1	0							processed_pseudogene	DEGs	ACE2-MOI2.0
AC068888.1	24.6439115682129	1.08121598309458	0.977791192056471	0.527950146072283	2.04795091191535	0.0405648095229512	0.0941137012117142	lncRNA	DEGs	ACE2-MOI2.0
AL928654.3	0.698718290959348	-1.24049967105585	-0.335422011808454	2.83459442665575	-0.437628628417008	0.661655514790066		protein_coding	DEGs	ACE2-MOI2.0
AC025165.2	0							lncRNA	DEGs	ACE2-MOI2.0
AC055716.1	0							unprocessed_pseudogene	DEGs	ACE2-MOI2.0
LINC02413	0							lncRNA	DEGs	ACE2-MOI2.0
AC011603.2	0							lncRNA	DEGs	ACE2-MOI2.0
AC027287.1	0							processed_pseudogene	DEGs	ACE2-MOI2.0
AC048341.1	45.6931218936756	0.714494947330048	0.683240417838905	0.351200014449823	2.03443883238259	0.0419073699376064	0.096644605569472	lncRNA	DEGs	ACE2-MOI2.0
AC008770.1	0							protein_coding	DEGs	ACE2-MOI2.0
BNIP3P6	0							processed_pseudogene	DEGs	ACE2-MOI2.0
AC073863.1	0							lncRNA	DEGs	ACE2-MOI2.0
AC123567.1	0							processed_pseudogene	DEGs	ACE2-MOI2.0
VENTXP3	0							processed_pseudogene	DEGs	ACE2-MOI2.0
FNTB	314.791911749255	0.170979208544141	0.166915116956646	0.257273479829963	0.664581552117787	0.50631817183452	0.648237611251219	protein_coding	DEGs	ACE2-MOI2.0
AC138969.4	0.42020670478826	2.54630980782588	0.322713813595044	4.03726136992448	0.630702244544924	0.52823523119158		lncRNA	DEGs	ACE2-MOI2.0
AC063924.1	0							processed_pseudogene	DEGs	ACE2-MOI2.0
AC012038.1	0							lncRNA	DEGs	ACE2-MOI2.0
AC079601.3	0							processed_pseudogene	DEGs	ACE2-MOI2.0
AC025154.1	0							lncRNA	DEGs	ACE2-MOI2.0
AC023509.1	30.8337086643934	0.817611235371203	0.698944872369772	0.674869194520481	1.21151067793537	0.225699744783083	0.364574315617463	lncRNA	DEGs	ACE2-MOI2.0
AC009779.1	0							processed_pseudogene	DEGs	ACE2-MOI2.0
AC025257.1	0							lncRNA	DEGs	ACE2-MOI2.0
AC107016.1	0							processed_pseudogene	DEGs	ACE2-MOI2.0
AC023055.1	80.8587300430654	0.464169652574539	0.447002014168595	0.321051980257506	1.44577726074838	0.148239686001228	0.265856502634581	protein_coding	DEGs	ACE2-MOI2.0
AC126763.1	2.74343447757157	-2.44837883882062	-1.23546621418894	1.65914890934935	-1.47568360201061	0.140028850062054	0.254710402578668	lncRNA	DEGs	ACE2-MOI2.0
AC126177.2	0							unprocessed_pseudogene	DEGs	ACE2-MOI2.0
AL512310.3	0							lncRNA	DEGs	ACE2-MOI2.0
AC126177.3	0							lncRNA	DEGs	ACE2-MOI2.0
AC023161.1	0							lncRNA	DEGs	ACE2-MOI2.0
KRT126P	0							unprocessed_pseudogene	DEGs	ACE2-MOI2.0
AC008740.1	0							unprocessed_pseudogene	DEGs	ACE2-MOI2.0
AC107016.2	0							processed_pseudogene	DEGs	ACE2-MOI2.0
AC079600.1	0.204652290447243	1.64468086484657	0.225546199208268	4.0804728567969	0.403061341801846	0.686903098728591		processed_pseudogene	DEGs	ACE2-MOI2.0
AC009803.1	0.204652290447243	1.64468086484657	0.225546199208268	4.0804728567969	0.403061341801846	0.686903098728591		lncRNA	DEGs	ACE2-MOI2.0
AC092375.1	0.236806842751171	-1.34833237239239	-0.21252396214614	4.01168431085914	-0.336101315036833	0.736794466796071		transcribed_unprocessed_pseudogene	DEGs	ACE2-MOI2.0
AC089984.1	0							lncRNA	DEGs	ACE2-MOI2.0
AC034102.2	2.53510060217895	0.834195471219127	0.255178368936241	2.49694597277275	0.334086311964848	0.738314428721079	0.83295338926259	protein_coding	DEGs	ACE2-MOI2.0
OR6C73P	0							unprocessed_pseudogene	DEGs	ACE2-MOI2.0
AC084364.2	0							processed_pseudogene	DEGs	ACE2-MOI2.0
AC126177.4	0							unprocessed_pseudogene	DEGs	ACE2-MOI2.0
AC074031.1	0							lncRNA	DEGs	ACE2-MOI2.0
AC089998.1	0							lncRNA	DEGs	ACE2-MOI2.0
AL512310.4	0							processed_pseudogene	DEGs	ACE2-MOI2.0
AC004241.1	6.87008750191476	0.84714983731989	0.596920217419261	1.08135990840531	0.783411545716718	0.433385478306052	0.583424628074033	lncRNA	DEGs	ACE2-MOI2.0
AC073525.1	0							lncRNA	DEGs	ACE2-MOI2.0
AC087311.2	0							lncRNA	DEGs	ACE2-MOI2.0
AC011595.1	0							lncRNA	DEGs	ACE2-MOI2.0
AC068305.2	0.298124563805124	0.590783252924753	0.0794350405237868	4.06000935485116	0.145512781200577	0.884306025213718		lncRNA	DEGs	ACE2-MOI2.0
SETP7	0							processed_pseudogene	DEGs	ACE2-MOI2.0
ZNF878	0							protein_coding	DEGs	ACE2-MOI2.0
AC034102.3	0							lncRNA	DEGs	ACE2-MOI2.0
AC004551.1	0							lncRNA	DEGs	ACE2-MOI2.0
AC011611.3	0.0730199583481189	-0.210738609765212	-0.0318712108374472	4.07005657245661	-0.0517778084932156	0.958705738084675		lncRNA	DEGs	ACE2-MOI2.0
AC025575.1	0							lncRNA	DEGs	ACE2-MOI2.0
AC009320.1	0							lncRNA	DEGs	ACE2-MOI2.0
AC069437.1	0							lncRNA	DEGs	ACE2-MOI2.0
AC125611.1	0							processed_pseudogene	DEGs	ACE2-MOI2.0
ELOCP32	0							processed_pseudogene	DEGs	ACE2-MOI2.0
PPFIA2-AS1	0							lncRNA	DEGs	ACE2-MOI2.0
AC007656.1	0							lncRNA	DEGs	ACE2-MOI2.0
AL355112.1	0							lncRNA	DEGs	ACE2-MOI2.0
AC027288.1	0							lncRNA	DEGs	ACE2-MOI2.0
AC068888.2	4.34067133874224	1.54431823839495	1.06858483186294	1.08081139578928	1.4288508100594	0.153047118131144	0.272082186328425	lncRNA	DEGs	ACE2-MOI2.0
LINC02459	0							lncRNA	DEGs	ACE2-MOI2.0
LINC01154	0							lncRNA	DEGs	ACE2-MOI2.0
MRPL2P1	0							processed_pseudogene	DEGs	ACE2-MOI2.0
LINC02354	0							lncRNA	DEGs	ACE2-MOI2.0
AC010203.1	2.56563009725566	1.67512726850879	0.949118258096057	1.41771252357278	1.18157048107842	0.237376172041284	0.378800605317298	transcribed_unprocessed_pseudogene	DEGs	ACE2-MOI2.0
AL512310.5	0							unprocessed_pseudogene	DEGs	ACE2-MOI2.0
AC004217.1	0							lncRNA	DEGs	ACE2-MOI2.0
KRT73-AS1	0							lncRNA	DEGs	ACE2-MOI2.0
AC025031.1	0							lncRNA	DEGs	ACE2-MOI2.0
AC121761.1	16.9950342101875	-0.154386818808753	-0.134563954939219	0.630588035911748	-0.244829920671632	0.806588125476603	0.880905778525708	lncRNA	DEGs	ACE2-MOI2.0
AC055736.1	0							lncRNA	DEGs	ACE2-MOI2.0
AC007424.1	0.204652290447243	1.64468086484657	0.225546199208268	4.0804728567969	0.403061341801846	0.686903098728591		transcribed_processed_pseudogene	DEGs	ACE2-MOI2.0
CYB5AP5	0							processed_pseudogene	DEGs	ACE2-MOI2.0
LINC02297	0							lncRNA	DEGs	ACE2-MOI2.0
AC133555.1	0							unprocessed_pseudogene	DEGs	ACE2-MOI2.0
LINC02373	0							lncRNA	DEGs	ACE2-MOI2.0
AC073487.1	1.38485578327347	2.54576749055625	0.815072793110883	2.41006483645598	1.0563066404055	0.290828143157109		lncRNA	DEGs	ACE2-MOI2.0
LINC02402	0							lncRNA	DEGs	ACE2-MOI2.0
AC084824.2	8.66557806398861	2.79427765236053	2.18810295834539	0.882358953642896	3.16682642684603	0.00154112274238154	0.00555065148775348	processed_pseudogene	DEGs	ACE2-MOI2.0
AC124947.2	3.74198161157012	0.598316851801517	0.416234625898112	1.09529261387156	0.546262107699815	0.584885779150369	0.71620728396824	transcribed_processed_pseudogene	DEGs	ACE2-MOI2.0
NPIPB1P	0.333559053046652	-0.53847469740647	-0.0500143819669176	4.04949164900627	-0.132973406066564	0.894214412582968		transcribed_unprocessed_pseudogene	DEGs	ACE2-MOI2.0
AC117505.1	0							lncRNA	DEGs	ACE2-MOI2.0
AC011601.1	0							lncRNA	DEGs	ACE2-MOI2.0
AC026765.2	0							lncRNA	DEGs	ACE2-MOI2.0
AC078880.1	0							lncRNA	DEGs	ACE2-MOI2.0
AL132857.1	0							lncRNA	DEGs	ACE2-MOI2.0
AL133166.1	0							lncRNA	DEGs	ACE2-MOI2.0
LINC02326	0							lncRNA	DEGs	ACE2-MOI2.0
AL157935.3	23.3540732572424	-0.132710327765117	-0.0932884608314825	1.07197656407711	-0.123799654033827	0.901473905748555	0.943052351371364	protein_coding	DEGs	ACE2-MOI2.0
AC107032.2	0							lncRNA	DEGs	ACE2-MOI2.0
AC126755.3	1.36392861508961	-0.343479170022398	-0.140992298161664	2.00078825899695	-0.171671924041874	0.863695459456179		lncRNA	DEGs	ACE2-MOI2.0
KRT8P19	0							processed_pseudogene	DEGs	ACE2-MOI2.0
RPL36A-HNRNPH2	6.68096520619656	-0.21285658336309	-0.129620389765708	1.3316324357096	-0.159846349228992	0.873002112059318	0.924687624143834	protein_coding	DEGs	ACE2-MOI2.0
AC048344.1	0							lncRNA	DEGs	ACE2-MOI2.0
AC008147.3	0							transcribed_processed_pseudogene	DEGs	ACE2-MOI2.0
AC023794.6	0.740138064441424	-2.56824094036992	-0.416947109520167	3.4392908070255	-0.746735616285699	0.455223166215219		lncRNA	DEGs	ACE2-MOI2.0
HSPA8P14	0							processed_pseudogene	DEGs	ACE2-MOI2.0
LINC02403	0							lncRNA	DEGs	ACE2-MOI2.0
OR7E47P	2.27437059946034	3.13492914983104	1.4357882053101	1.79962719447387	1.74198809589981	0.0815105272835099	0.165816815369439	transcribed_unprocessed_pseudogene	DEGs	ACE2-MOI2.0
AC063948.1	0							lncRNA	DEGs	ACE2-MOI2.0
AC079385.1	0							lncRNA	DEGs	ACE2-MOI2.0
AC078929.1	0							lncRNA	DEGs	ACE2-MOI2.0
AC023509.2	0.824019856394867	3.52137928794315	0.665920803519877	3.1549029916034	1.11616087636137	0.264353277942736		lncRNA	DEGs	ACE2-MOI2.0
HLX-AS1	0.163786884403052	-0.961193335559048	-0.144818921181319	4.0273492058451	-0.238666499086798	0.81136419596075		lncRNA	DEGs	ACE2-MOI2.0
AC034102.4	0.0730199583481189	-0.210738609765212	-0.0318712108374472	4.07005657245661	-0.0517778084932156	0.958705738084675		lncRNA	DEGs	ACE2-MOI2.0
LINC02298	34.402313702119	-1.02681927130246	-0.953145065470928	0.457108856743647	-2.24633422904407	0.0246826076726848	0.062004753636082	lncRNA	DEGs	ACE2-MOI2.0
PPP1R12A-AS1	6.90404385563905	0.0030744264665111	0.00242934620875632	0.840395163986897	0.00365831051659768	0.997081097030913	0.998698380099559	lncRNA	DEGs	ACE2-MOI2.0
CR383656.3	0							processed_pseudogene	DEGs	ACE2-MOI2.0
AC068993.1	0							processed_pseudogene	DEGs	ACE2-MOI2.0
AC079035.1	0							lncRNA	DEGs	ACE2-MOI2.0
GSTP1P1	0							processed_pseudogene	DEGs	ACE2-MOI2.0
AC020612.2	0							processed_pseudogene	DEGs	ACE2-MOI2.0
AC008127.2	0							processed_pseudogene	DEGs	ACE2-MOI2.0
HSPD1P4	4.71515527493294	-0.885128619807468	-0.633684668015561	1.04045996320995	-0.850708966327484	0.394931041172685	0.54641261355657	processed_pseudogene	DEGs	ACE2-MOI2.0
AC007540.2	0							lncRNA	DEGs	ACE2-MOI2.0
AC008055.1	0							processed_pseudogene	DEGs	ACE2-MOI2.0
LINC01475	0							lncRNA	DEGs	ACE2-MOI2.0
LINC00609	0							lncRNA	DEGs	ACE2-MOI2.0
AC018448.2	0							unprocessed_pseudogene	DEGs	ACE2-MOI2.0
AC136188.1	0							lncRNA	DEGs	ACE2-MOI2.0
AC025154.2	0							lncRNA	DEGs	ACE2-MOI2.0
ZNF625	0							protein_coding	DEGs	ACE2-MOI2.0
GALNT4	121.578881555083	-0.473564903327594	-0.438760054235456	0.463867082316712	-1.02090646519354	0.307298755764811	0.457506617017092	protein_coding	DEGs	ACE2-MOI2.0
LINC02356	0							lncRNA	DEGs	ACE2-MOI2.0
SCAT2	0.295419216502177	0.590783252924753	0.0794350410289972	4.06000935485116	0.145512781200577	0.884306025213718		lncRNA	DEGs	ACE2-MOI2.0
OVCH1-AS1	0.604445904201074	0.813940694046771	0.184718861821085	3.08339487233095	0.263975497057066	0.791798799769798		lncRNA	DEGs	ACE2-MOI2.0
AC010183.1	0							lncRNA	DEGs	ACE2-MOI2.0
AC027288.2	0							processed_pseudogene	DEGs	ACE2-MOI2.0
AC073611.1	3.53797671509317	-1.74747749801133	-1.03224242707494	1.38542854666818	-1.26132632549968	0.207191300209189	0.341889756047281	lncRNA	DEGs	ACE2-MOI2.0
AC073957.2	0.20735763775019	1.64468086484657	0.225546199208268	4.0804728567969	0.403061341801846	0.686903098728591		lncRNA	DEGs	ACE2-MOI2.0
AC091515.1	0							processed_pseudogene	DEGs	ACE2-MOI2.0
AC010182.1	0							processed_pseudogene	DEGs	ACE2-MOI2.0
MIR4307HG	0.215554414341017	1.64468086484657	0.225546199208268	4.0804728567969	0.403061341801846	0.686903098728591		lncRNA	DEGs	ACE2-MOI2.0
AC084032.1	0.204652290447243	1.64468086484657	0.225546199208268	4.0804728567969	0.403061341801846	0.686903098728591		lncRNA	DEGs	ACE2-MOI2.0
AL133304.1	0							lncRNA	DEGs	ACE2-MOI2.0
AC055716.2	0							processed_pseudogene	DEGs	ACE2-MOI2.0
PSMA3-AS1	200.256812225943	0.321893671141137	0.31514550433662	0.240552262970804	1.33814443134216	0.180849359332041	0.309715448711153	lncRNA	DEGs	ACE2-MOI2.0
AL512356.1	2.66736368949745	-0.993292600379517	-0.509683923057333	1.57469379083828	-0.630784604701301	0.528181370991931	0.667126945427456	lncRNA	DEGs	ACE2-MOI2.0
AC004024.1	0							processed_pseudogene	DEGs	ACE2-MOI2.0
AC006199.1	0							processed_pseudogene	DEGs	ACE2-MOI2.0
AC079310.1	0							lncRNA	DEGs	ACE2-MOI2.0
CR383656.4	0							transcribed_processed_pseudogene	DEGs	ACE2-MOI2.0
G2E3-AS1	0							lncRNA	DEGs	ACE2-MOI2.0
AC005632.2	0							unprocessed_pseudogene	DEGs	ACE2-MOI2.0
AC011313.1	2.58825616238774	1.80085890651738	1.04546499992224	1.41897183882835	1.26912941979479	0.204394908960229	0.33850088608233	lncRNA	DEGs	ACE2-MOI2.0
AC084824.3	0							processed_pseudogene	DEGs	ACE2-MOI2.0
CR383656.5	0							unprocessed_pseudogene	DEGs	ACE2-MOI2.0
AC087897.1	0							processed_pseudogene	DEGs	ACE2-MOI2.0
AC124312.2	0							lncRNA	DEGs	ACE2-MOI2.0
CYCSP30	0							processed_pseudogene	DEGs	ACE2-MOI2.0
METTL7AP1	0							processed_pseudogene	DEGs	ACE2-MOI2.0
AC117498.2	0.0730199583481189	-0.210738609765212	-0.0318712108374472	4.07005657245661	-0.0517778084932156	0.958705738084675		lncRNA	DEGs	ACE2-MOI2.0
AC125603.1	0							lncRNA	DEGs	ACE2-MOI2.0
AC079950.1	0							lncRNA	DEGs	ACE2-MOI2.0
AC004217.2	0							processed_pseudogene	DEGs	ACE2-MOI2.0
ADCY6-DT	0.510973630843194	1.50163025067721	0.294633615153105	3.22912276886128	0.465027302510009	0.641911904773024		lncRNA	DEGs	ACE2-MOI2.0
EIF4A1P12	0							processed_pseudogene	DEGs	ACE2-MOI2.0
AC025259.1	0							lncRNA	DEGs	ACE2-MOI2.0
RSL24D1P5	0							processed_pseudogene	DEGs	ACE2-MOI2.0
CBX3P5	0							processed_pseudogene	DEGs	ACE2-MOI2.0
AC084033.2	0							processed_pseudogene	DEGs	ACE2-MOI2.0
KRT7-AS	1.54534250854215	0.052378515548966	0.0254538849624473	1.72068662270328	0.0304404735050924	0.975715766610545	0.98685089661466	lncRNA	DEGs	ACE2-MOI2.0
CR383656.6	0.0730199583481189	-0.210738609765212	-0.0318712108374472	4.07005657245661	-0.0517778084932156	0.958705738084675		processed_pseudogene	DEGs	ACE2-MOI2.0
AC020629.1	0.215554414341017	1.64468086484657	0.225546199208268	4.0804728567969	0.403061341801846	0.686903098728591		processed_pseudogene	DEGs	ACE2-MOI2.0
BTBD10P1	0							processed_pseudogene	DEGs	ACE2-MOI2.0
LINC02464	0							lncRNA	DEGs	ACE2-MOI2.0
AC016144.1	0.0907669260549335	-0.370997023941815	-0.0500143494519049	4.06000991064214	-0.0913783542669081	0.9271919605746		processed_pseudogene	DEGs	ACE2-MOI2.0
AC025265.1	1.80051013261013	-0.912936203698626	-0.448332731618728	1.68302147626782	-0.542438831929291	0.587516234817051	0.718142090741511	lncRNA	DEGs	ACE2-MOI2.0
AC090503.1	0							lncRNA	DEGs	ACE2-MOI2.0
LINC02463	0.902531244030865	2.62813041379032	0.679823988223623	2.71904983541468	0.966562061334747	0.333763008042657		lncRNA	DEGs	ACE2-MOI2.0
AC079600.2	0							processed_pseudogene	DEGs	ACE2-MOI2.0
AC133555.2	0							processed_pseudogene	DEGs	ACE2-MOI2.0
AC010203.2	0.497345937449705	-1.9623632529505	-0.369585611679675	3.24917403705492	-0.603957569083987	0.545871852571695		lncRNA	DEGs	ACE2-MOI2.0
GIHCG	58.3826976841082	0.408723566387629	0.393511920826512	0.323391519492767	1.26386606250128	0.206278104656639	0.340756070332085	lncRNA	DEGs	ACE2-MOI2.0
AC055716.3	0							lncRNA	DEGs	ACE2-MOI2.0
LBX2-AS1	17.4571193886823	0.153678780474265	0.137168013647999	0.572049325956829	0.268646030160454	0.788202086990106	0.868109132841937	lncRNA	DEGs	ACE2-MOI2.0
AC068643.1	0							lncRNA	DEGs	ACE2-MOI2.0
INAFM1	9.90797893646071	0.481662376154659	0.410168624300823	0.690667170430454	0.697387101596948	0.485560571387111	0.62976627416355	protein_coding	DEGs	ACE2-MOI2.0
AC079385.2	1.95456635475466	0.686154578215765	0.258510094085688	2.1437937013332	0.320065581771723	0.748918616088171	0.840754695506442	lncRNA	DEGs	ACE2-MOI2.0
AC007298.1	0							lncRNA	DEGs	ACE2-MOI2.0
CPNE8-AS1	1.36540198827209	-1.28058511858074	-0.495410620856945	2.09913713650627	-0.610053100538304	0.541826632780086		lncRNA	DEGs	ACE2-MOI2.0
ILF2P2	0							processed_pseudogene	DEGs	ACE2-MOI2.0
CR383656.7	0							processed_pseudogene	DEGs	ACE2-MOI2.0
CHCHD3P2	0							processed_pseudogene	DEGs	ACE2-MOI2.0
LINC02399	0							lncRNA	DEGs	ACE2-MOI2.0
AC078880.2	0							lncRNA	DEGs	ACE2-MOI2.0
CNPY2	287.431254673229	-1.66064078948772	-1.63176210967773	0.21923883174205	-7.57457415865807	3.60307530368736e-14	5.33851939152378e-13	protein_coding	DEGs	ACE2-MOI2.0
AC090679.2	0							lncRNA	DEGs	ACE2-MOI2.0
LSM6P2	0							processed_pseudogene	DEGs	ACE2-MOI2.0
CR383656.8	0							processed_pseudogene	DEGs	ACE2-MOI2.0
AC089983.1	8.68229765754479	-0.781957775307033	-0.642605150676503	0.763913998849222	-1.02362016730285	0.306014715823232	0.456340243437261	lncRNA	DEGs	ACE2-MOI2.0
AC090115.1	0.20735763775019	1.64468086484657	0.225546199208268	4.0804728567969	0.403061341801846	0.686903098728591		lncRNA	DEGs	ACE2-MOI2.0
AC025265.2	0							lncRNA	DEGs	ACE2-MOI2.0
AC009248.1	0							processed_pseudogene	DEGs	ACE2-MOI2.0
AC073896.3	1.85098624225552	-1.70815012021365	-0.805108095454957	1.75299430097789	-0.974418524498778	0.329848775346304	0.480942577991797	lncRNA	DEGs	ACE2-MOI2.0
LINC01490	0							lncRNA	DEGs	ACE2-MOI2.0
MGAM2	6.49906941794556	0.210656344894409	0.156933527223876	0.969679160974429	0.217243345399648	0.828018706451026	0.894512533724153	protein_coding	DEGs	ACE2-MOI2.0
AC138123.2	0							lncRNA	DEGs	ACE2-MOI2.0
LINC02426	0.414715275500381	2.52992103503866	0.322713856047912	4.03872786823012	0.626415326206997	0.531042559495321		lncRNA	DEGs	ACE2-MOI2.0
LINC02281	0							lncRNA	DEGs	ACE2-MOI2.0
LINC02445	0							lncRNA	DEGs	ACE2-MOI2.0
AL512310.6	0							processed_pseudogene	DEGs	ACE2-MOI2.0
AC091516.1	0.667118106093305	-2.42246623123286	-0.249160877663055	3.97491058862015	-0.609439175353575	0.542233377812384		processed_pseudogene	DEGs	ACE2-MOI2.0
AC012555.2	0							lncRNA	DEGs	ACE2-MOI2.0
LINC02386	0							lncRNA	DEGs	ACE2-MOI2.0
OR6C7P	0							unprocessed_pseudogene	DEGs	ACE2-MOI2.0
KRT18P20	0.0907669260549335	-0.370997023941815	-0.0500143494519049	4.06000991064214	-0.0913783542669081	0.9271919605746		processed_pseudogene	DEGs	ACE2-MOI2.0
AL357153.2	1.17667780992612	2.46000340638688	0.617732802637161	2.34634134564438	1.04844225285187	0.294434894997224		lncRNA	DEGs	ACE2-MOI2.0
AC078860.2	2.50277997228138	2.95940259110307	1.36320878562459	1.80144675580008	1.64279215112783	0.100425944701012	0.195789169916638	lncRNA	DEGs	ACE2-MOI2.0
LINC02401	0							lncRNA	DEGs	ACE2-MOI2.0
OR5BK1P	0							unprocessed_pseudogene	DEGs	ACE2-MOI2.0
AC020656.1	0.412009928197433	2.52171308458124	0.322713820748294	4.03946841291925	0.624268548929894	0.532451235187592		lncRNA	DEGs	ACE2-MOI2.0
AC025265.3	0							lncRNA	DEGs	ACE2-MOI2.0
AC002996.1	23.2977475592191	-2.10144252906391	-0.626113095515155	2.42946818345119	-0.864980469132427	0.38704950867553	0.539524411605306	protein_coding	DEGs	ACE2-MOI2.0
AC026401.1	0							lncRNA	DEGs	ACE2-MOI2.0
LINC02395	4.95323705333085	2.13823788161335	1.25491284851634	1.34348602563064	1.59155945117453	0.111483727200111	0.213093658491435	lncRNA	DEGs	ACE2-MOI2.0
ST13P3	0.20735763775019	1.64468086484657	0.225546199208268	4.0804728567969	0.403061341801846	0.686903098728591		processed_pseudogene	DEGs	ACE2-MOI2.0
AC022507.1	0							processed_pseudogene	DEGs	ACE2-MOI2.0
AC078814.3	0							processed_pseudogene	DEGs	ACE2-MOI2.0
GLYCAM1	0							transcribed_unitary_pseudogene	DEGs	ACE2-MOI2.0
AC009387.1	0							lncRNA	DEGs	ACE2-MOI2.0
LINC02400	0							lncRNA	DEGs	ACE2-MOI2.0
AKIRIN1P1	0							processed_pseudogene	DEGs	ACE2-MOI2.0
AC112481.1	0							lncRNA	DEGs	ACE2-MOI2.0
EIF4A1P4	0.20735763775019	1.64468086484657	0.225546199208268	4.0804728567969	0.403061341801846	0.686903098728591		processed_pseudogene	DEGs	ACE2-MOI2.0
OR5BJ1P	0							unprocessed_pseudogene	DEGs	ACE2-MOI2.0
AC039056.1	0							lncRNA	DEGs	ACE2-MOI2.0
FNBP1P1	3.72107721364352	-0.661346963924588	-0.451589303193307	1.12674537617205	-0.586953341820152	0.557235043295453	0.691999017385117	processed_pseudogene	DEGs	ACE2-MOI2.0
AC089984.2	0							processed_pseudogene	DEGs	ACE2-MOI2.0
AC010200.1	5.28441804854227	5.25292793532414	2.93906482577711	1.53288369252958	3.42682746311672	0.000610676953890679	0.00240935468432178	processed_pseudogene	DEGs	ACE2-MOI2.0
AC003686.1	0							processed_pseudogene	DEGs	ACE2-MOI2.0
AC073573.1	0							lncRNA	DEGs	ACE2-MOI2.0
AC034102.5	0							lncRNA	DEGs	ACE2-MOI2.0
AC090525.2	0							processed_pseudogene	DEGs	ACE2-MOI2.0
CNOT2-DT	76.255505734628	2.4583983751366	2.32002525100802	0.406843502737428	6.04261431876231	1.51636834280429e-09	1.37572697565415e-08	lncRNA	DEGs	ACE2-MOI2.0
AC026765.3	0							lncRNA	DEGs	ACE2-MOI2.0
C1GALT1P1	0.944787806828175	2.53134881620093	0.670843301552461	2.67613848769161	0.945896046801534	0.344201610012786		processed_pseudogene	DEGs	ACE2-MOI2.0
MRPS6P4	0							processed_pseudogene	DEGs	ACE2-MOI2.0
AC092552.1	0							processed_pseudogene	DEGs	ACE2-MOI2.0
AC068789.1	0							lncRNA	DEGs	ACE2-MOI2.0
CR383656.9	0							transcribed_processed_pseudogene	DEGs	ACE2-MOI2.0
AL133304.2	0							lncRNA	DEGs	ACE2-MOI2.0
AC121757.1	0							lncRNA	DEGs	ACE2-MOI2.0
AC021066.2	0.72652804518421	2.10271294510784	0.500817651478533	2.87950406292451	0.730234408133552	0.465246913760067		lncRNA	DEGs	ACE2-MOI2.0
AL136418.3	0							lncRNA	DEGs	ACE2-MOI2.0
AC073591.1	0							lncRNA	DEGs	ACE2-MOI2.0
AC089998.2	0							lncRNA	DEGs	ACE2-MOI2.0
OTOAP1	1.06957529511426	3.89168240997426	0.803262808875643	2.96028900578074	1.31462921436884	0.18863454676709		transcribed_unprocessed_pseudogene	DEGs	ACE2-MOI2.0
AC011611.4	0.163786884403052	-0.961193335559048	-0.144818921181319	4.0273492058451	-0.238666499086798	0.81136419596075		lncRNA	DEGs	ACE2-MOI2.0
LINC02588	0.630269689841398	3.13132277140488	0.508053223996678	3.49420528581957	0.896147339743499	0.370174076405337		lncRNA	DEGs	ACE2-MOI2.0
KRT90P	0							unprocessed_pseudogene	DEGs	ACE2-MOI2.0
LINC02294	0							lncRNA	DEGs	ACE2-MOI2.0
AL512310.7	0							processed_pseudogene	DEGs	ACE2-MOI2.0
LSM3P2	0							processed_pseudogene	DEGs	ACE2-MOI2.0
AC074029.1	0							processed_pseudogene	DEGs	ACE2-MOI2.0
AC012038.2	0							lncRNA	DEGs	ACE2-MOI2.0
HNRNPA3P10	0							processed_pseudogene	DEGs	ACE2-MOI2.0
AC048344.2	0							processed_pseudogene	DEGs	ACE2-MOI2.0
MED15P1	0							transcribed_unprocessed_pseudogene	DEGs	ACE2-MOI2.0
AC126471.1	0							processed_pseudogene	DEGs	ACE2-MOI2.0
MTND1P24	0							unprocessed_pseudogene	DEGs	ACE2-MOI2.0
CASC18	0							lncRNA	DEGs	ACE2-MOI2.0
AC068643.2	0							lncRNA	DEGs	ACE2-MOI2.0
AC090049.1	0							lncRNA	DEGs	ACE2-MOI2.0
AC025030.1	0							processed_pseudogene	DEGs	ACE2-MOI2.0
AC090022.2	0							processed_pseudogene	DEGs	ACE2-MOI2.0
AL139023.1	0.219059875044357	-1.27311167788471	-0.199474658061686	4.01442974773221	-0.317133879003339	0.751142018933044		lncRNA	DEGs	ACE2-MOI2.0
AC027287.2	0							lncRNA	DEGs	ACE2-MOI2.0
AC233290.1	0							processed_pseudogene	DEGs	ACE2-MOI2.0
AC089998.3	0							processed_pseudogene	DEGs	ACE2-MOI2.0
AC007298.2	0							lncRNA	DEGs	ACE2-MOI2.0
AC130415.1	0.333559053046652	-0.53847469740647	-0.0500143819669176	4.04949164900627	-0.132973406066564	0.894214412582968		lncRNA	DEGs	ACE2-MOI2.0
AC078789.1	0.0730199583481189	-0.210738609765212	-0.0318712108374472	4.07005657245661	-0.0517778084932156	0.958705738084675		lncRNA	DEGs	ACE2-MOI2.0
AC125603.2	0							lncRNA	DEGs	ACE2-MOI2.0
AL512310.8	0							transcribed_processed_pseudogene	DEGs	ACE2-MOI2.0
PHBP18	0							processed_pseudogene	DEGs	ACE2-MOI2.0
AC011595.2	0							lncRNA	DEGs	ACE2-MOI2.0
AL929601.1	0							lncRNA	DEGs	ACE2-MOI2.0
LINC02404	0							lncRNA	DEGs	ACE2-MOI2.0
AC027288.3	8.49720214821911	1.58517926772821	1.29238470827518	0.776313976680715	2.04193060455508	0.0411584154599903	0.0951909565241747	lncRNA	DEGs	ACE2-MOI2.0
AC093012.2	0							transcribed_unprocessed_pseudogene	DEGs	ACE2-MOI2.0
AC139697.1	0							processed_pseudogene	DEGs	ACE2-MOI2.0
AL162632.1	8.71806065667223	0.558862424444762	0.460199453361242	0.763438469318252	0.732033355541835	0.464148209073044	0.612096250088542	lncRNA	DEGs	ACE2-MOI2.0
AL133372.3	0							lncRNA	DEGs	ACE2-MOI2.0
AC004486.1	0							processed_pseudogene	DEGs	ACE2-MOI2.0
LINC02156	0.20735763775019	1.64468086484657	0.225546199208268	4.0804728567969	0.403061341801846	0.686903098728591		lncRNA	DEGs	ACE2-MOI2.0
EEF1A1P17	0.643385854145943	-2.42655744364053	-0.589140437832773	2.93035417586472	-0.828076504753722	0.40762717454745		processed_pseudogene	DEGs	ACE2-MOI2.0
AC124784.1	0.277672248795362	0.75104319505229	0.100130740300442	4.0700563410399	0.18452894312033	0.853598523673111		lncRNA	DEGs	ACE2-MOI2.0
LINC02258	0							lncRNA	DEGs	ACE2-MOI2.0
DDN-AS1	13.2535019704862	0.407287034335648	0.358820448253737	0.603850191323701	0.674483572560991	0.500003926223593	0.642689529288809	lncRNA	DEGs	ACE2-MOI2.0
GLULP5	0							processed_pseudogene	DEGs	ACE2-MOI2.0
AC079385.3	1.49283537768902	-1.3268771548345	-0.539805712350264	1.99393448146462	-0.665456747535588	0.505758399256376		lncRNA	DEGs	ACE2-MOI2.0
LINC02409	0							lncRNA	DEGs	ACE2-MOI2.0
AC025165.3	16.4450776084162	3.48004728368677	2.33615260918532	1.13953477887238	3.05391932585895	0.00225872812318577	0.00774213607129018	protein_coding	DEGs	ACE2-MOI2.0
CUX1	445.837622140246	-0.719877500969499	-0.711183182713568	0.182079298620286	-3.95364825339511	7.69685361987189e-05	0.000360070549475092	protein_coding	DEGs	ACE2-MOI2.0
LINC02416	0							lncRNA	DEGs	ACE2-MOI2.0
AC008083.2	0.406579011394771	-1.46120425949591	-0.173149154974912	4.00780858858271	-0.364589332848513	0.715417978695146		lncRNA	DEGs	ACE2-MOI2.0
MRPS36P5	0							processed_pseudogene	DEGs	ACE2-MOI2.0
AC078776.1	0							lncRNA	DEGs	ACE2-MOI2.0
LHX5-AS1	0							lncRNA	DEGs	ACE2-MOI2.0
AC079598.1	0.700584300886569	2.22124771860127	0.630632119869083	2.56887533640926	0.864677116526058	0.387216032780285		lncRNA	DEGs	ACE2-MOI2.0
AC011611.5	0							processed_pseudogene	DEGs	ACE2-MOI2.0
AC084879.2	0							transcribed_unitary_pseudogene	DEGs	ACE2-MOI2.0
AC025030.2	0							lncRNA	DEGs	ACE2-MOI2.0
AC068993.2	0							lncRNA	DEGs	ACE2-MOI2.0
TEN1	23.1886033000977	-0.143218819647528	-0.12837923144649	0.560627126323353	-0.255461808612029	0.798366437508441	0.875322377618791	protein_coding	DEGs	ACE2-MOI2.0
P2RX5-TAX1BP3	11.4866789482054	0.967098362012308	0.792515073023804	0.778223512743963	1.24270000350206	0.213978402646235	0.350281217877278	protein_coding	DEGs	ACE2-MOI2.0
AC126177.5	0.497345937449705	-1.9623632529505	-0.369585611679675	3.24917403705492	-0.603957569083987	0.545871852571695		unprocessed_pseudogene	DEGs	ACE2-MOI2.0
AC083805.2	0.298124563805124	0.590783252924753	0.0794350405237868	4.06000935485116	0.145512781200577	0.884306025213718		lncRNA	DEGs	ACE2-MOI2.0
AC125611.2	5.1163033385973	0.891791697040714	0.626866012083026	1.0405344549368	0.857051578455301	0.391416380004534	0.543553410404556	processed_pseudogene	DEGs	ACE2-MOI2.0
AC004801.3	2.10373887124425	4.86982109149735	1.7800201369717	2.04237424439804	2.38439213814736	0.0171073621801317	0.0454274149277655	lncRNA	DEGs	ACE2-MOI2.0
NOP56P3	0							processed_pseudogene	DEGs	ACE2-MOI2.0
QRSL1P3	0							processed_pseudogene	DEGs	ACE2-MOI2.0
AC008125.1	0							lncRNA	DEGs	ACE2-MOI2.0
CR383656.10	0							lncRNA	DEGs	ACE2-MOI2.0
AC011773.2	0							lncRNA	DEGs	ACE2-MOI2.0
AC020612.3	0							lncRNA	DEGs	ACE2-MOI2.0
OLA1P3	5.08433253802328	1.78744079524675	1.31121629004567	0.995953838585084	1.79470245105547	0.0727011198342234	0.151388832479771	processed_pseudogene	DEGs	ACE2-MOI2.0
AL079352.1	0							processed_pseudogene	DEGs	ACE2-MOI2.0
SNRPGP18	0							processed_pseudogene	DEGs	ACE2-MOI2.0
AC004801.4	0							lncRNA	DEGs	ACE2-MOI2.0
LINC02306	0.412009928197433	2.52171308458124	0.322713820748294	4.03946841291925	0.624268548929894	0.532451235187592		lncRNA	DEGs	ACE2-MOI2.0
TEX49	0							protein_coding	DEGs	ACE2-MOI2.0
AC078864.1	0							lncRNA	DEGs	ACE2-MOI2.0
AC089984.3	0.0730199583481189	-0.210738609765212	-0.0318712108374472	4.07005657245661	-0.0517778084932156	0.958705738084675		processed_pseudogene	DEGs	ACE2-MOI2.0
AC084364.3	0							unprocessed_pseudogene	DEGs	ACE2-MOI2.0
AC084365.1	0							lncRNA	DEGs	ACE2-MOI2.0
AC010183.2	0							lncRNA	DEGs	ACE2-MOI2.0
AC123904.3	0							processed_pseudogene	DEGs	ACE2-MOI2.0
AC126614.1	0.0907669260549335	-0.370997023941815	-0.0500143494519049	4.06000991064214	-0.0913783542669081	0.9271919605746		lncRNA	DEGs	ACE2-MOI2.0
AC063947.1	0							lncRNA	DEGs	ACE2-MOI2.0
AC016705.1	0.204652290447243	1.64468086484657	0.225546199208268	4.0804728567969	0.403061341801846	0.686903098728591		lncRNA	DEGs	ACE2-MOI2.0
HMGA1P3	0.42020670478826	2.54630980782588	0.322713813595044	4.03726136992448	0.630702244544924	0.52823523119158		processed_pseudogene	DEGs	ACE2-MOI2.0
AC026111.1	0.371144522153243	-0.000971134035014741	-0.000173150026633798	3.56197288983573	-0.000272639367297241	0.999782465260861		processed_pseudogene	DEGs	ACE2-MOI2.0
RPL3P13	0							processed_pseudogene	DEGs	ACE2-MOI2.0
HIGD1AP1	0							processed_pseudogene	DEGs	ACE2-MOI2.0
AC011603.3	17.3677140526666	-2.34374645328425	-1.89007726231169	0.812065333429706	-2.8861550380258	0.00389979997410857	0.0125637615120095	lncRNA	DEGs	ACE2-MOI2.0
LINC02457	0.215554414341017	1.64468086484657	0.225546199208268	4.0804728567969	0.403061341801846	0.686903098728591		lncRNA	DEGs	ACE2-MOI2.0
AC025259.2	0							processed_pseudogene	DEGs	ACE2-MOI2.0
OR5BT1P	0							unprocessed_pseudogene	DEGs	ACE2-MOI2.0
AC078955.1	0							lncRNA	DEGs	ACE2-MOI2.0
NF1P4	0							unprocessed_pseudogene	DEGs	ACE2-MOI2.0
AL135878.1	0							lncRNA	DEGs	ACE2-MOI2.0
AC063947.2	0.204652290447243	1.64468086484657	0.225546199208268	4.0804728567969	0.403061341801846	0.686903098728591		unprocessed_pseudogene	DEGs	ACE2-MOI2.0
AC012157.2	0							lncRNA	DEGs	ACE2-MOI2.0
AC123567.2	0							lncRNA	DEGs	ACE2-MOI2.0
KRT125P	0							unprocessed_pseudogene	DEGs	ACE2-MOI2.0
LINC02327	2.83918307173769	2.6801285790796	1.54033610703812	1.44375638894271	1.85635790054741	0.0634025612169186	0.135960034656152	lncRNA	DEGs	ACE2-MOI2.0
AC117377.1	0							lncRNA	DEGs	ACE2-MOI2.0
AC073569.1	0							lncRNA	DEGs	ACE2-MOI2.0
AC009779.2	0							misc_RNA	DEGs	ACE2-MOI2.0
AC073569.2	0							lncRNA	DEGs	ACE2-MOI2.0
AL139316.1	0.280377596098309	0.75104319505229	0.100130739913675	4.0700563410399	0.18452894312033	0.853598523673111		lncRNA	DEGs	ACE2-MOI2.0
AC074029.2	0							processed_pseudogene	DEGs	ACE2-MOI2.0
AC025263.2	0.0730199583481189	-0.210738609765212	-0.0318712108374472	4.07005657245661	-0.0517778084932156	0.958705738084675		protein_coding	DEGs	ACE2-MOI2.0
AC025575.2	0							lncRNA	DEGs	ACE2-MOI2.0
AC009779.3	16.3069695861114	0.210541405223074	0.187527259131583	0.572808984164807	0.367559537373628	0.713201690312201	0.813951597739569	lncRNA	DEGs	ACE2-MOI2.0
BCDIN3D-AS1	4.13970394475551	-2.03905645888469	-1.35061048410281	1.19632646198744	-1.70443146053731	0.0883005105759796	0.176989699028162	lncRNA	DEGs	ACE2-MOI2.0
AC073612.1	0.624858995235503	3.1203377119704	0.504527093252323	3.50322390236594	0.890704619211761	0.373087656043709		protein_coding	DEGs	ACE2-MOI2.0
AL122126.2	0							processed_pseudogene	DEGs	ACE2-MOI2.0
AC138331.1	0							lncRNA	DEGs	ACE2-MOI2.0
AC079600.3	0							lncRNA	DEGs	ACE2-MOI2.0
ARL2BPP2	0							processed_pseudogene	DEGs	ACE2-MOI2.0
AC126177.6	0							processed_pseudogene	DEGs	ACE2-MOI2.0
AC128657.1	0							processed_pseudogene	DEGs	ACE2-MOI2.0
VTI1BP3	0							processed_pseudogene	DEGs	ACE2-MOI2.0
CR383656.11	0							processed_pseudogene	DEGs	ACE2-MOI2.0
AC078923.1	0.497345937449705	-1.9623632529505	-0.369585611679675	3.24917403705492	-0.603957569083987	0.545871852571695		lncRNA	DEGs	ACE2-MOI2.0
ARHGAP42P4	0.470108224799003	-0.466445681917779	-0.0990530367839192	3.28535420084835	-0.141977288718925	0.887097944918034		processed_pseudogene	DEGs	ACE2-MOI2.0
AL110292.1	0.510973630843194	1.50163025067721	0.294633615153105	3.22912276886128	0.465027302510009	0.641911904773024		lncRNA	DEGs	ACE2-MOI2.0
AL391832.3	0.689682176992795	2.20481060249524	0.510042135998507	2.93248771792775	0.751856721859783	0.452137226737646		lncRNA	DEGs	ACE2-MOI2.0
OR9A4	0							protein_coding	DEGs	ACE2-MOI2.0
AC128707.1	0							lncRNA	DEGs	ACE2-MOI2.0
AC079313.1	0							lncRNA	DEGs	ACE2-MOI2.0
AC078820.2	0.371144522153243	-0.000971134035014741	-0.000173150026633798	3.56197288983573	-0.000272639367297241	0.999782465260861		lncRNA	DEGs	ACE2-MOI2.0
AC093014.1	0.295419216502177	0.590783252924753	0.0794350410289972	4.06000935485116	0.145512781200577	0.884306025213718		processed_pseudogene	DEGs	ACE2-MOI2.0
AC011611.6	0							processed_pseudogene	DEGs	ACE2-MOI2.0
AC005841.1	0.0907669260549335	-0.370997023941815	-0.0500143494519049	4.06000991064214	-0.0913783542669081	0.9271919605746		lncRNA	DEGs	ACE2-MOI2.0
AC025031.2	0							lncRNA	DEGs	ACE2-MOI2.0
LINC02286	0							lncRNA	DEGs	ACE2-MOI2.0
ATXN2-AS	0							lncRNA	DEGs	ACE2-MOI2.0
LINC02823	0							lncRNA	DEGs	ACE2-MOI2.0
AC010173.1	0.444164480501362	-0.396157363138404	-0.0818632533364649	3.33615427900619	-0.118746715531518	0.905476024713898		lncRNA	DEGs	ACE2-MOI2.0
MAP1LC3B2	1.89722057086978	1.58840945354712	0.809416127604908	1.6366758739493	0.970509481339322	0.331792601202899	0.482930791121282	protein_coding	DEGs	ACE2-MOI2.0
HIGD1AP9	0							processed_pseudogene	DEGs	ACE2-MOI2.0
AL158058.1	0							lncRNA	DEGs	ACE2-MOI2.0
AC009803.2	0							lncRNA	DEGs	ACE2-MOI2.0
AC079316.1	0							processed_pseudogene	DEGs	ACE2-MOI2.0
CCNG2P1	0							processed_pseudogene	DEGs	ACE2-MOI2.0
AC005871.2	0							lncRNA	DEGs	ACE2-MOI2.0
AC090109.1	0							lncRNA	DEGs	ACE2-MOI2.0
PPIAP45	0							processed_pseudogene	DEGs	ACE2-MOI2.0
AC026116.1	0							lncRNA	DEGs	ACE2-MOI2.0
PPIAP44	0							processed_pseudogene	DEGs	ACE2-MOI2.0
AC087897.2	0							lncRNA	DEGs	ACE2-MOI2.0
KRT128P	0							unprocessed_pseudogene	DEGs	ACE2-MOI2.0
AC089987.2	0							lncRNA	DEGs	ACE2-MOI2.0
AC044802.2	0							lncRNA	DEGs	ACE2-MOI2.0
LINC02444	3.22491713137796	0.455376797100582	0.3017947838606	1.17762491724218	0.386690864326312	0.698985080252137	0.804070943091236	lncRNA	DEGs	ACE2-MOI2.0
AC025254.1	0.204652290447243	1.64468086484657	0.225546199208268	4.0804728567969	0.403061341801846	0.686903098728591		lncRNA	DEGs	ACE2-MOI2.0
MKRN9P	2.17342092823004	2.2649724101812	1.18455345472072	1.60311954609096	1.41285309364738	0.15769892335619	0.278255479004369	transcribed_processed_pseudogene	DEGs	ACE2-MOI2.0
AC106782.1	16.6033665529311	-1.00526294053134	-0.88719268056041	0.598580571260439	-1.67941124185596	0.0930719238483859	0.184419401535002	transcribed_unprocessed_pseudogene	DEGs	ACE2-MOI2.0
AC007656.2	0							lncRNA	DEGs	ACE2-MOI2.0
AC025578.1	0							processed_pseudogene	DEGs	ACE2-MOI2.0
AC016954.1	0							processed_pseudogene	DEGs	ACE2-MOI2.0
LINC02396	0							lncRNA	DEGs	ACE2-MOI2.0
AC007622.2	0.397088266450884	-0.0957296780410661	-0.0141466813679366	4.0230800140729	-0.0237951215750618	0.981016031368287		lncRNA	DEGs	ACE2-MOI2.0
AC079313.2	0							lncRNA	DEGs	ACE2-MOI2.0
AC127894.1	0.298124563805124	0.590783252924753	0.0794350405237868	4.06000935485116	0.145512781200577	0.884306025213718		lncRNA	DEGs	ACE2-MOI2.0
AC093023.1	0							processed_pseudogene	DEGs	ACE2-MOI2.0
LINC02406	0							lncRNA	DEGs	ACE2-MOI2.0
AC007115.1	0							processed_pseudogene	DEGs	ACE2-MOI2.0
AC133555.3	8.53981799796502	-0.855824843519483	-0.5918696208364	1.10745507503307	-0.772785156539128	0.439649539459391	0.589205484029062	transcribed_unprocessed_pseudogene	DEGs	ACE2-MOI2.0
HSPE1P4	0.277672248795362	0.75104319505229	0.100130740300442	4.0700563410399	0.18452894312033	0.853598523673111		processed_pseudogene	DEGs	ACE2-MOI2.0
AL512356.2	0							unprocessed_pseudogene	DEGs	ACE2-MOI2.0
IMMP1LP2	0							processed_pseudogene	DEGs	ACE2-MOI2.0
AC069228.1	0							lncRNA	DEGs	ACE2-MOI2.0
AC107023.1	0							lncRNA	DEGs	ACE2-MOI2.0
AC025569.1	0.724542076599671	0.181792872322575	0.0475825459145552	2.87410465825116	0.0632520015583541	0.949565836389068		lncRNA	DEGs	ACE2-MOI2.0
LINC00485	1.85414367247531	1.31564842857328	0.663310697390855	1.59639204634186	0.824138676704196	0.409860766166369	0.560466079485877	lncRNA	DEGs	ACE2-MOI2.0
AC089998.4	2.28464123560785	0.443635899101128	0.21917641430452	1.63244173291025	0.271762164711528	0.785804898824232	0.866462944426719	lncRNA	DEGs	ACE2-MOI2.0
LINC02412	0							lncRNA	DEGs	ACE2-MOI2.0
AC073655.1	0							lncRNA	DEGs	ACE2-MOI2.0
AC079598.2	0							processed_pseudogene	DEGs	ACE2-MOI2.0
LINC02300	0							lncRNA	DEGs	ACE2-MOI2.0
AC008149.1	0.215554414341017	1.64468086484657	0.225546199208268	4.0804728567969	0.403061341801846	0.686903098728591		lncRNA	DEGs	ACE2-MOI2.0
AC016993.1	0							lncRNA	DEGs	ACE2-MOI2.0
AC079598.3	0.845824104182415	3.55465923895798	0.678754902817909	3.13232309673816	1.13483160235278	0.2564458823591		processed_pseudogene	DEGs	ACE2-MOI2.0
AC008083.3	4.42776675742795	-0.40371736492477	-0.291783378248389	1.01691693554931	-0.397001319194958	0.691366487804473	0.798722309960231	lncRNA	DEGs	ACE2-MOI2.0
LINC02392	0							lncRNA	DEGs	ACE2-MOI2.0
AC087883.1	0							processed_pseudogene	DEGs	ACE2-MOI2.0
AC010196.1	0							lncRNA	DEGs	ACE2-MOI2.0
SLC7A5P2	0							transcribed_processed_pseudogene	DEGs	ACE2-MOI2.0
AC011602.1	0							processed_pseudogene	DEGs	ACE2-MOI2.0
AL163973.3	0							lncRNA	DEGs	ACE2-MOI2.0
NKX2-2-AS1	0							lncRNA	DEGs	ACE2-MOI2.0
AC073896.4	0.686976829689848	2.20206322482824	0.383489079971589	3.4796144516914	0.632846901689883	0.52683362525466		lncRNA	DEGs	ACE2-MOI2.0
AC026371.1	0							unprocessed_pseudogene	DEGs	ACE2-MOI2.0
AC004801.5	0.638466466432224	3.14771384941101	0.513350357591243	3.48077678947943	0.904313617272129	0.365829128185197		lncRNA	DEGs	ACE2-MOI2.0
AC008126.1	0							processed_pseudogene	DEGs	ACE2-MOI2.0
AC079598.4	0							processed_pseudogene	DEGs	ACE2-MOI2.0
AC137768.1	0							processed_pseudogene	DEGs	ACE2-MOI2.0
AC144548.1	1.64562040173774	0.568099035171977	0.242449720907629	1.93955799349933	0.292901288373966	0.769597604042742	0.856420353534746	lncRNA	DEGs	ACE2-MOI2.0
ZNF75BP	0							processed_pseudogene	DEGs	ACE2-MOI2.0
AC108721.1	0							lncRNA	DEGs	ACE2-MOI2.0
AC078886.1	0							processed_pseudogene	DEGs	ACE2-MOI2.0
AC009522.1	0.204652290447243	1.64468086484657	0.225546199208268	4.0804728567969	0.403061341801846	0.686903098728591		lncRNA	DEGs	ACE2-MOI2.0
LINC02424	0							lncRNA	DEGs	ACE2-MOI2.0
PRSS58	0							protein_coding	DEGs	ACE2-MOI2.0
AC090049.2	0							processed_pseudogene	DEGs	ACE2-MOI2.0
AC073571.1	0							lncRNA	DEGs	ACE2-MOI2.0
CLEC5A	0							protein_coding	DEGs	ACE2-MOI2.0
AC063950.1	0.0730199583481189	-0.210738609765212	-0.0318712108374472	4.07005657245661	-0.0517778084932156	0.958705738084675		transcribed_processed_pseudogene	DEGs	ACE2-MOI2.0
AC020637.1	0.0907669260549335	-0.370997023941815	-0.0500143494519049	4.06000991064214	-0.0913783542669081	0.9271919605746		lncRNA	DEGs	ACE2-MOI2.0
AC125611.3	1.66166054214999	-2.76705273567486	-0.952967924771187	2.24171195306789	-1.23434803115004	0.217073245248264	0.354075761229338	lncRNA	DEGs	ACE2-MOI2.0
ARHGAP42P5	0.736878349700591	0.111123709700726	0.0298696418138881	2.82421954159861	0.0393466966940629	0.968613976842317		processed_pseudogene	DEGs	ACE2-MOI2.0
AC024257.1	0							lncRNA	DEGs	ACE2-MOI2.0
AC133480.1	0							lncRNA	DEGs	ACE2-MOI2.0
MTND2P17	0							unprocessed_pseudogene	DEGs	ACE2-MOI2.0
AC002351.1	0.306321340395951	0.590783252924753	0.0794350386581892	4.06000935485116	0.145512781200577	0.884306025213718		lncRNA	DEGs	ACE2-MOI2.0
OSTF1P1	0							processed_pseudogene	DEGs	ACE2-MOI2.0
RPL10P13	0.0730199583481189	-0.210738609765212	-0.0318712108374472	4.07005657245661	-0.0517778084932156	0.958705738084675		processed_pseudogene	DEGs	ACE2-MOI2.0
AC125603.3	0							lncRNA	DEGs	ACE2-MOI2.0
YPEL5P3	0							processed_pseudogene	DEGs	ACE2-MOI2.0
AC078865.1	0							lncRNA	DEGs	ACE2-MOI2.0
AC010177.2	0							lncRNA	DEGs	ACE2-MOI2.0
AC011773.3	2.26750808151102	0.0179353507960064	0.00841344204522668	1.70101982898648	0.0105438810826167	0.991587355950607	0.996333123343506	lncRNA	DEGs	ACE2-MOI2.0
AC073896.5	0							lncRNA	DEGs	ACE2-MOI2.0
AC063949.1	0							processed_pseudogene	DEGs	ACE2-MOI2.0
AL929601.2	0							lncRNA	DEGs	ACE2-MOI2.0
AC025260.2	0							processed_pseudogene	DEGs	ACE2-MOI2.0
AC007513.1	0							lncRNA	DEGs	ACE2-MOI2.0
AC024257.2	0							unprocessed_pseudogene	DEGs	ACE2-MOI2.0
AC012085.2	0							lncRNA	DEGs	ACE2-MOI2.0
OR7K1P	0							unprocessed_pseudogene	DEGs	ACE2-MOI2.0
CLUHP8	0							unprocessed_pseudogene	DEGs	ACE2-MOI2.0
LINC00592	1.21918266674643	-0.921872672409795	-0.383098946032029	1.95665359305392	-0.471147614315801	0.6375353250329		lncRNA	DEGs	ACE2-MOI2.0
BTF3P2	0							processed_pseudogene	DEGs	ACE2-MOI2.0
AC011603.4	0							lncRNA	DEGs	ACE2-MOI2.0
POLR2KP1	0.20735763775019	1.64468086484657	0.225546199208268	4.0804728567969	0.403061341801846	0.686903098728591		processed_pseudogene	DEGs	ACE2-MOI2.0
TESC-AS1	0							lncRNA	DEGs	ACE2-MOI2.0
NENFP2	0							processed_pseudogene	DEGs	ACE2-MOI2.0
CHURC1	358.805015941125	-0.669721257875324	-0.660990535594221	0.189225573107524	-3.53927456462117	0.000401228302887775	0.00163907669700825	protein_coding	DEGs	ACE2-MOI2.0
BRWD1P2	0.20735763775019	1.64468086484657	0.225546199208268	4.0804728567969	0.403061341801846	0.686903098728591		processed_pseudogene	DEGs	ACE2-MOI2.0
LINC02410	0							lncRNA	DEGs	ACE2-MOI2.0
AC090503.2	0							lncRNA	DEGs	ACE2-MOI2.0
NUTF2P2	0.0730199583481189	-0.210738609765212	-0.0318712108374472	4.07005657245661	-0.0517778084932156	0.958705738084675		processed_pseudogene	DEGs	ACE2-MOI2.0
VASH1-AS1	12.4365550297306	-0.167000753209534	-0.145329041534398	0.634985737401008	-0.262999219310133	0.792551180840943	0.870991862611985	lncRNA	DEGs	ACE2-MOI2.0
AC025034.1	1.67894313508954	-2.59200780696047	-1.00110919390977	2.03272383826127	-1.27514016324893	0.202259635852063	0.336156989852062	lncRNA	DEGs	ACE2-MOI2.0
AC012464.2	0.368439174850295	-0.00093717935339003	-0.000166397484242118	3.57047246406385	-0.000262480487616854	0.999790570873823		lncRNA	DEGs	ACE2-MOI2.0
AC233290.2	0							processed_pseudogene	DEGs	ACE2-MOI2.0
AC079907.2	0							lncRNA	DEGs	ACE2-MOI2.0
AC009779.4	14.0916269215092	0.762665140507329	0.660079308451921	0.644458089336571	1.18342085098574	0.236642397694375	0.377976255241003	protein_coding	DEGs	ACE2-MOI2.0
AC016152.1	0							lncRNA	DEGs	ACE2-MOI2.0
AC084879.3	0							lncRNA	DEGs	ACE2-MOI2.0
AL589182.1	11.8722403894035	-3.74732798243282	-2.86422799443268	0.956901562850275	-3.91610603213024	8.99906815385877e-05	0.00041570743646071	lncRNA	DEGs	ACE2-MOI2.0
C17orf49	134.571179619355	1.22914534261846	1.19847122598299	0.263862789603101	4.65827464519465	3.18870615595879e-06	1.86556851905621e-05	protein_coding	DEGs	ACE2-MOI2.0
KLF17P1	0							processed_pseudogene	DEGs	ACE2-MOI2.0
AC034102.6	0.20735763775019	1.64468086484657	0.225546199208268	4.0804728567969	0.403061341801846	0.686903098728591		lncRNA	DEGs	ACE2-MOI2.0
AC090502.3	0							processed_pseudogene	DEGs	ACE2-MOI2.0
AC073575.3	0.215554414341017	1.64468086484657	0.225546199208268	4.0804728567969	0.403061341801846	0.686903098728591		lncRNA	DEGs	ACE2-MOI2.0
AL512310.9	0							processed_pseudogene	DEGs	ACE2-MOI2.0
LINC02461	0							lncRNA	DEGs	ACE2-MOI2.0
LINC02394	0.452361257092188	-0.396527712812466	-0.0826911018349767	3.31663370064504	-0.119557282655406	0.904833860422506		lncRNA	DEGs	ACE2-MOI2.0
AC125611.4	0.678879789559572	-2.50693868845602	-0.625402600025427	2.89556231450139	-0.86578647466881	0.386607267678656		lncRNA	DEGs	ACE2-MOI2.0
DUX4L52	0							processed_pseudogene	DEGs	ACE2-MOI2.0
AC130895.1	0							lncRNA	DEGs	ACE2-MOI2.0
AC090680.1	0							lncRNA	DEGs	ACE2-MOI2.0
AL133304.3	0.560875150853937	-0.806101328377199	-0.190166564333166	3.11348515131146	-0.258906430961347	0.795707436143617		lncRNA	DEGs	ACE2-MOI2.0
AC090001.1	7.85568233492814	0.640820548080472	0.525610494672084	0.771365747743896	0.830760958669418	0.406108681903326	0.556886711867863	lncRNA	DEGs	ACE2-MOI2.0
AC078778.1	0							lncRNA	DEGs	ACE2-MOI2.0
AC034102.7	0							lncRNA	DEGs	ACE2-MOI2.0
AC079384.1	0							lncRNA	DEGs	ACE2-MOI2.0
SYF2P1	0							processed_pseudogene	DEGs	ACE2-MOI2.0
AC119044.1	0							transcribed_processed_pseudogene	DEGs	ACE2-MOI2.0
AC138932.3	0.62756434253845	3.12581988310872	0.674903449962278	2.97109893474731	1.05207532692767	0.292764991090496		lncRNA	DEGs	ACE2-MOI2.0
AC079174.1	0							lncRNA	DEGs	ACE2-MOI2.0
AC023161.2	0							processed_pseudogene	DEGs	ACE2-MOI2.0
AC087888.1	0							processed_pseudogene	DEGs	ACE2-MOI2.0
PCNPP1	3.84967639015291	1.85682279370211	1.22268701044381	1.20593913301358	1.53973176827093	0.123625749773755	0.230997338010638	processed_pseudogene	DEGs	ACE2-MOI2.0
NF1P12	0							unprocessed_pseudogene	DEGs	ACE2-MOI2.0
CR383656.12	0							lncRNA	DEGs	ACE2-MOI2.0
AC073655.2	0.47959896974289	-1.92154635376402	-0.264466383212726	3.89008087408277	-0.493960515465399	0.621334065058502		lncRNA	DEGs	ACE2-MOI2.0
RTEL1	45.5477648520223	-0.233949948211437	-0.214804214405241	0.488761126300962	-0.478659074182137	0.632181185158335	0.752925775170139	protein_coding	DEGs	ACE2-MOI2.0
CR383656.13	0							transcribed_unprocessed_pseudogene	DEGs	ACE2-MOI2.0
ZNF970P	0							unprocessed_pseudogene	DEGs	ACE2-MOI2.0
ADI1P3	0							processed_pseudogene	DEGs	ACE2-MOI2.0
SLC25A3P2	0.20735763775019	1.64468086484657	0.225546199208268	4.0804728567969	0.403061341801846	0.686903098728591		processed_pseudogene	DEGs	ACE2-MOI2.0
AC079363.1	0							processed_pseudogene	DEGs	ACE2-MOI2.0
AC004846.1	2.47351378648343	0.243223077471379	0.116858909385515	1.65700023634103	0.146785179710331	0.883301582846754	0.931781682946791	lncRNA	DEGs	ACE2-MOI2.0
AL139099.2	0.0730199583481189	-0.210738609765212	-0.0318712108374472	4.07005657245661	-0.0517778084932156	0.958705738084675		lncRNA	DEGs	ACE2-MOI2.0
AL139021.2	0							lncRNA	DEGs	ACE2-MOI2.0
AL355097.1	0							lncRNA	DEGs	ACE2-MOI2.0
AL356805.1	0							lncRNA	DEGs	ACE2-MOI2.0
AL512360.1	0							processed_pseudogene	DEGs	ACE2-MOI2.0
AL132819.1	0							lncRNA	DEGs	ACE2-MOI2.0
AC068831.2	0							lncRNA	DEGs	ACE2-MOI2.0
AL391516.1	0							processed_pseudogene	DEGs	ACE2-MOI2.0
AL352984.1	0.990572600586084	-0.290590393705281	-0.103320384497812	2.14168974017681	-0.135682768728813	0.89207207029678		lncRNA	DEGs	ACE2-MOI2.0
AL358913.1	0							processed_pseudogene	DEGs	ACE2-MOI2.0
PPT2-EGFL8	0.69509287159869	2.21864655627884	0.388186177111395	3.46817373047286	0.639716095184294	0.522357189637031		protein_coding	DEGs	ACE2-MOI2.0
LINC02318	0							lncRNA	DEGs	ACE2-MOI2.0
RPA2P1	0							processed_pseudogene	DEGs	ACE2-MOI2.0
AL049833.1	0							lncRNA	DEGs	ACE2-MOI2.0
AL442163.1	0							lncRNA	DEGs	ACE2-MOI2.0
BCAR1P1	0							processed_pseudogene	DEGs	ACE2-MOI2.0
AL117190.1	3.35060192146449	0.336054201605623	0.169111475010689	1.65371233091737	0.203212006902798	0.838969328478351	0.902269092980959	lncRNA	DEGs	ACE2-MOI2.0
AL591767.1	0.0730199583481189	-0.210738609765212	-0.0318712108374472	4.07005657245661	-0.0517778084932156	0.958705738084675		lncRNA	DEGs	ACE2-MOI2.0
AL512361.1	0							processed_pseudogene	DEGs	ACE2-MOI2.0
AC016526.1	0.0907669260549335	-0.370997023941815	-0.0500143494519049	4.06000991064214	-0.0913783542669081	0.9271919605746		lncRNA	DEGs	ACE2-MOI2.0
LINC02320	0							lncRNA	DEGs	ACE2-MOI2.0
ZNF578	1.23551570744286	0.829351164701092	0.372910382100237	1.86294137931169	0.44518371533919	0.656186994155899		protein_coding	DEGs	ACE2-MOI2.0
AL445383.1	0							processed_pseudogene	DEGs	ACE2-MOI2.0
AL157955.1	0							lncRNA	DEGs	ACE2-MOI2.0
NT5CP2	0							transcribed_processed_pseudogene	DEGs	ACE2-MOI2.0
AC087386.1	2.73372255576244	0.16565041793614	0.103790584495205	1.27674134091022	0.129744696618067	0.896768418632231	0.940082023869274	lncRNA	DEGs	ACE2-MOI2.0
