## Supplementary Table 1 for "SARS-CoV-2 selectively induces the expression of unproductive splicing isoforms of interferon, class I MHC and splicing machinery genes" (part 24 of 148)

### Sheet: table_S1_DEGs (continued)
external_gene_name	baseMean	log2FoldChange	log2FoldChangeShrink	lfcSE	stat	pvalue	padj	gene_type	expr	series
AL161670.1	0							processed_pseudogene	DEGs	ACE2-MOI2.0
AL355102.1	0.824019856394867	3.52137928794315	0.665920803519877	3.1549029916034	1.11616087636137	0.264353277942736		lncRNA	DEGs	ACE2-MOI2.0
AL158801.2	0.414715275500381	2.52992103503866	0.322713856047912	4.03872786823012	0.626415326206997	0.531042559495321		lncRNA	DEGs	ACE2-MOI2.0
AL121790.1	0.422912052091207	2.55441674317785	0.32271381125316	4.03654188613198	0.632823048846303	0.526849203447358		lncRNA	DEGs	ACE2-MOI2.0
LONRF2P4	0							processed_pseudogene	DEGs	ACE2-MOI2.0
AF123462.1	0							lncRNA	DEGs	ACE2-MOI2.0
AC100868.1	0.0730199583481189	-0.210738609765212	-0.0318712108374472	4.07005657245661	-0.0517778084932156	0.958705738084675		protein_coding	DEGs	ACE2-MOI2.0
AC022469.1	0							lncRNA	DEGs	ACE2-MOI2.0
LONRF2P3	0							processed_pseudogene	DEGs	ACE2-MOI2.0
FXNP1	0							processed_pseudogene	DEGs	ACE2-MOI2.0
AL160191.1	0.280377596098309	0.75104319505229	0.100130739913675	4.0700563410399	0.18452894312033	0.853598523673111		lncRNA	DEGs	ACE2-MOI2.0
OR7E105P	0							unprocessed_pseudogene	DEGs	ACE2-MOI2.0
AL512791.1	0							lncRNA	DEGs	ACE2-MOI2.0
AC013451.1	0							lncRNA	DEGs	ACE2-MOI2.0
AL162872.1	0							lncRNA	DEGs	ACE2-MOI2.0
RBM8B	0.578502159903433	0.883412153335366	0.197376837806504	3.1117543026943	0.283895213889628	0.776490684427509		processed_pseudogene	DEGs	ACE2-MOI2.0
AL161757.2	0							lncRNA	DEGs	ACE2-MOI2.0
PDF	30.5751131894044	-2.09735006432511	-1.77009536239859	0.708127504729912	-2.96182544854696	0.00305821103119427	0.010165890066759	protein_coding	DEGs	ACE2-MOI2.0
AL583722.2	0.613936649144962	-0.427780819325161	-0.0761249384756691	3.13525178500652	-0.13644225365596	0.891471672400211		lncRNA	DEGs	ACE2-MOI2.0
AC004825.1	0							processed_pseudogene	DEGs	ACE2-MOI2.0
AC087633.1	0.204652290447243	1.64468086484657	0.225546199208268	4.0804728567969	0.403061341801846	0.686903098728591		lncRNA	DEGs	ACE2-MOI2.0
AC048337.1	0							lncRNA	DEGs	ACE2-MOI2.0
RNASE12	0							protein_coding	DEGs	ACE2-MOI2.0
AL139193.1	0							lncRNA	DEGs	ACE2-MOI2.0
OR11K2P	0							unprocessed_pseudogene	DEGs	ACE2-MOI2.0
AC007956.2	0							processed_pseudogene	DEGs	ACE2-MOI2.0
AL118557.1	0							processed_pseudogene	DEGs	ACE2-MOI2.0
LINC00641	552.853849176869	3.49380500920874	3.42590596581376	0.232935815915897	14.9990030321065	7.45303988612107e-51	9.57540553959837e-49	lncRNA	DEGs	ACE2-MOI2.0
AC005225.1	0							lncRNA	DEGs	ACE2-MOI2.0
AL132855.1	0							lncRNA	DEGs	ACE2-MOI2.0
AL132777.1	0							processed_pseudogene	DEGs	ACE2-MOI2.0
AL133153.1	1.13937731075737	0.154726814795751	0.0582697179361485	2.14709025598039	0.0720634888844491	0.942551382299974		processed_pseudogene	DEGs	ACE2-MOI2.0
AL442663.2	0							processed_pseudogene	DEGs	ACE2-MOI2.0
AC023510.1	0							lncRNA	DEGs	ACE2-MOI2.0
AL139099.3	0.833016746386086	1.13123600849147	0.241413293770152	3.26356543649104	0.346625808645581	0.728872454157996		lncRNA	DEGs	ACE2-MOI2.0
AL163636.2	0.204652290447243	1.64468086484657	0.225546199208268	4.0804728567969	0.403061341801846	0.686903098728591		lncRNA	DEGs	ACE2-MOI2.0
AC022404.1	0							processed_pseudogene	DEGs	ACE2-MOI2.0
OR11H2	1.20606650244188	2.20215873338378	0.913905676730095	1.97243773406682	1.11646552656611	0.264222918534412		protein_coding	DEGs	ACE2-MOI2.0
AC016526.2	1.66170769647167	2.24374630858848	0.894037300136126	1.82586912154932	1.2288648086039	0.219122497747393	0.356688943399519	lncRNA	DEGs	ACE2-MOI2.0
AL158801.3	0							lncRNA	DEGs	ACE2-MOI2.0
PTCD2P1	0							processed_pseudogene	DEGs	ACE2-MOI2.0
AL132780.2	8.25149688615048	-0.339703361979345	-0.27363005755715	0.816340635773769	-0.416129428198018	0.677315296965729	0.787766372793909	lncRNA	DEGs	ACE2-MOI2.0
AL160314.2	5.603135139139	0.853855049406428	0.597173887686719	1.09647972487106	0.77872397458771	0.436142330261066	0.58624027781221	lncRNA	DEGs	ACE2-MOI2.0
AL356019.1	0							lncRNA	DEGs	ACE2-MOI2.0
AL355096.1	0							lncRNA	DEGs	ACE2-MOI2.0
AC012651.1	0.880252143069215	-1.67937847383513	-0.474708983552996	2.64632003624188	-0.634608985623701	0.525683466272045		protein_coding	DEGs	ACE2-MOI2.0
AL591767.2	0							processed_pseudogene	DEGs	ACE2-MOI2.0
AC138701.2	0							processed_pseudogene	DEGs	ACE2-MOI2.0
AL160237.1	0							lncRNA	DEGs	ACE2-MOI2.0
AL139011.2	15.2537102833938	-5.18346965984991	-3.62275371386059	1.21724093906144	-4.25837604825111	2.05917344785647e-05	0.000106664838458398	protein_coding	DEGs	ACE2-MOI2.0
AL049779.1	0.671421132136545	-1.14300180999617	-0.290405654597153	2.94240529727723	-0.38845831709651	0.697676894961843		protein_coding	DEGs	ACE2-MOI2.0
PHKBP2	0							unprocessed_pseudogene	DEGs	ACE2-MOI2.0
OR11G1P	0							unprocessed_pseudogene	DEGs	ACE2-MOI2.0
CHMP4BP1	13.9810004917094	2.52433610560835	2.19287891204152	0.641191250607223	3.93694721070779	8.25247519240583e-05	0.000383998863899428	processed_pseudogene	DEGs	ACE2-MOI2.0
AL161668.3	0.20735763775019	1.64468086484657	0.225546199208268	4.0804728567969	0.403061341801846	0.686903098728591		lncRNA	DEGs	ACE2-MOI2.0
AC005726.1	2.27791783219951	-0.163192785283749	-0.0864382500664533	1.53361612267045	-0.106410452310312	0.915256700419597	0.950871541090434	protein_coding	DEGs	ACE2-MOI2.0
AC007686.2	0							lncRNA	DEGs	ACE2-MOI2.0
LINC02313	3.37122434387576	-1.63037546446759	-0.886026530278829	1.51582462067	-1.07556998496762	0.282119617078905	0.430431002153145	lncRNA	DEGs	ACE2-MOI2.0
LINC02207	0							lncRNA	DEGs	ACE2-MOI2.0
PPIAP6	0.0730199583481189	-0.210738609765212	-0.0318712108374472	4.07005657245661	-0.0517778084932156	0.958705738084675		processed_pseudogene	DEGs	ACE2-MOI2.0
AC009396.1	0							lncRNA	DEGs	ACE2-MOI2.0
LINC00640	0.215554414341017	1.64468086484657	0.225546199208268	4.0804728567969	0.403061341801846	0.686903098728591		lncRNA	DEGs	ACE2-MOI2.0
AL133240.1	0							lncRNA	DEGs	ACE2-MOI2.0
TRAV15	0							TR_V_pseudogene	DEGs	ACE2-MOI2.0
LINC02251	0							lncRNA	DEGs	ACE2-MOI2.0
SPESP1	0.204652290447243	1.64468086484657	0.225546199208268	4.0804728567969	0.403061341801846	0.686903098728591		protein_coding	DEGs	ACE2-MOI2.0
SRMP2	0							processed_pseudogene	DEGs	ACE2-MOI2.0
LINC02277	0							lncRNA	DEGs	ACE2-MOI2.0
AC023310.1	0.891608897940323	0.0444325350049903	0.0122730612854586	2.46352761048717	0.0180361424876434	0.985610020559459		unprocessed_pseudogene	DEGs	ACE2-MOI2.0
AC027013.1	0							lncRNA	DEGs	ACE2-MOI2.0
AL049835.1	0							lncRNA	DEGs	ACE2-MOI2.0
ZFP64P1	0							processed_pseudogene	DEGs	ACE2-MOI2.0
AL121603.1	0							processed_pseudogene	DEGs	ACE2-MOI2.0
OR11J5P	0							unprocessed_pseudogene	DEGs	ACE2-MOI2.0
AL352955.1	0.0907669260549335	-0.370997023941815	-0.0500143494519049	4.06000991064214	-0.0913783542669081	0.9271919605746		lncRNA	DEGs	ACE2-MOI2.0
AL359682.1	0							lncRNA	DEGs	ACE2-MOI2.0
DIO3OS	9.43850040056797	0.354271070286822	0.293035001438824	0.748489872186732	0.473314447464479	0.635988856222286	0.755678398278395	lncRNA	DEGs	ACE2-MOI2.0
LINC02287	0.215554414341017	1.64468086484657	0.225546199208268	4.0804728567969	0.403061341801846	0.686903098728591		lncRNA	DEGs	ACE2-MOI2.0
AL845552.1	0							transcribed_processed_pseudogene	DEGs	ACE2-MOI2.0
EIF3LP1	0							processed_pseudogene	DEGs	ACE2-MOI2.0
LINC02290	0							lncRNA	DEGs	ACE2-MOI2.0
AL352979.1	0							processed_pseudogene	DEGs	ACE2-MOI2.0
AL157871.1	0							lncRNA	DEGs	ACE2-MOI2.0
AL442163.2	0							transcribed_processed_pseudogene	DEGs	ACE2-MOI2.0
AL163642.1	0							processed_pseudogene	DEGs	ACE2-MOI2.0
AC116612.1	0							lncRNA	DEGs	ACE2-MOI2.0
AL049870.1	0.0730199583481189	-0.210738609765212	-0.0318712108374472	4.07005657245661	-0.0517778084932156	0.958705738084675		processed_pseudogene	DEGs	ACE2-MOI2.0
AC007954.1	0							processed_pseudogene	DEGs	ACE2-MOI2.0
LINC02295	0							lncRNA	DEGs	ACE2-MOI2.0
LINC00239	1.73654651042533	-0.948186975335251	-0.454833136715122	1.73933028104549	-0.545144867348201	0.585653886433238	0.716781046479859	lncRNA	DEGs	ACE2-MOI2.0
AC006349.1	0							transcribed_processed_pseudogene	DEGs	ACE2-MOI2.0
AL355075.2	0							lncRNA	DEGs	ACE2-MOI2.0
AL133167.1	0							lncRNA	DEGs	ACE2-MOI2.0
AC004817.1	0							lncRNA	DEGs	ACE2-MOI2.0
AL121579.1	0							processed_pseudogene	DEGs	ACE2-MOI2.0
AL359317.1	0.204652290447243	1.64468086484657	0.225546199208268	4.0804728567969	0.403061341801846	0.686903098728591		lncRNA	DEGs	ACE2-MOI2.0
AL157871.2	0							lncRNA	DEGs	ACE2-MOI2.0
NT5CP1	0							processed_pseudogene	DEGs	ACE2-MOI2.0
AL049830.3	0.204652290447243	1.64468086484657	0.225546199208268	4.0804728567969	0.403061341801846	0.686903098728591		lncRNA	DEGs	ACE2-MOI2.0
AL049828.1	31.3020830488044	0.137541422872609	0.129840987070317	0.400216171144695	0.343667829511271	0.731096107456187	0.826954194341396	lncRNA	DEGs	ACE2-MOI2.0
ASB9P1	0							processed_pseudogene	DEGs	ACE2-MOI2.0
AP001781.2	3.27501289612903	-3.82165847207921	-1.50841744699192	2.00632408924293	-1.90480615398546	0.0568052736464004	0.124262753218266	protein_coding	DEGs	ACE2-MOI2.0
BANF1P1	0							processed_pseudogene	DEGs	ACE2-MOI2.0
LINC02305	0							lncRNA	DEGs	ACE2-MOI2.0
AL132712.1	0.0907669260549335	-0.370997023941815	-0.0500143494519049	4.06000991064214	-0.0913783542669081	0.9271919605746		lncRNA	DEGs	ACE2-MOI2.0
AL079307.1	0.633895109202055	-1.03379553345811	-0.267156402634563	2.94474009408673	-0.3510651196464	0.725539495046018		lncRNA	DEGs	ACE2-MOI2.0
FKBP1BP1	0							processed_pseudogene	DEGs	ACE2-MOI2.0
FRMD6-AS2	0							lncRNA	DEGs	ACE2-MOI2.0
AL133279.1	0.204652290447243	1.64468086484657	0.225546199208268	4.0804728567969	0.403061341801846	0.686903098728591		lncRNA	DEGs	ACE2-MOI2.0
AC068896.3	0.361594331037255	0.10412509154895	0.0150879156133264	4.03223953831251	0.0258231413485239	0.979398403874977		protein_coding	DEGs	ACE2-MOI2.0
AC107958.1	0							processed_pseudogene	DEGs	ACE2-MOI2.0
OR4K4P	0							unprocessed_pseudogene	DEGs	ACE2-MOI2.0
AC068831.3	0							transcribed_processed_pseudogene	DEGs	ACE2-MOI2.0
GLRXP2	0							processed_pseudogene	DEGs	ACE2-MOI2.0
RHOXF1-AS1	5.33230728779467	3.75184805416725	2.39662282893039	1.21532380353013	3.08711805304012	0.00202107314649385	0.00702294486174112	lncRNA	DEGs	ACE2-MOI2.0
CENPUP2	0							processed_pseudogene	DEGs	ACE2-MOI2.0
LINC00645	0							lncRNA	DEGs	ACE2-MOI2.0
AL161713.1	0							processed_pseudogene	DEGs	ACE2-MOI2.0
OR7E106P	0							unprocessed_pseudogene	DEGs	ACE2-MOI2.0
AC104035.1	3.20161674015067	1.20712186140532	0.729983137654864	1.35203655394563	0.892817474411168	0.371954926851859	0.525304811835748	lncRNA	DEGs	ACE2-MOI2.0
FAM204DP	0							processed_pseudogene	DEGs	ACE2-MOI2.0
AL157911.1	0							lncRNA	DEGs	ACE2-MOI2.0
AC025162.1	0.0730199583481189	-0.210738609765212	-0.0318712108374472	4.07005657245661	-0.0517778084932156	0.958705738084675		lncRNA	DEGs	ACE2-MOI2.0
SPECC1L-ADORA2A	8.91127950685826	0.314024102872137	0.054772205372827	3.56392423505031	0.088111890759009	0.929787745680456	0.959924863313611	protein_coding	DEGs	ACE2-MOI2.0
LINC02322	0.20735763775019	1.64468086484657	0.225546199208268	4.0804728567969	0.403061341801846	0.686903098728591		lncRNA	DEGs	ACE2-MOI2.0
AC245505.1	0							processed_pseudogene	DEGs	ACE2-MOI2.0
AL121852.1	0							lncRNA	DEGs	ACE2-MOI2.0
AC005519.1	3.11533734108938	-0.647340979793955	-0.416499883163877	1.23647440725705	-0.523537710117261	0.600600115854413	0.728152998156362	lncRNA	DEGs	ACE2-MOI2.0
AL157912.1	0							lncRNA	DEGs	ACE2-MOI2.0
AL359232.1	4.49148611539762	-0.651649322754334	-0.383529172044061	1.35372446995167	-0.481375152195927	0.630249893312086	0.751279771368649	lncRNA	DEGs	ACE2-MOI2.0
AC106028.1	0							processed_pseudogene	DEGs	ACE2-MOI2.0
PSMA3P	0							processed_pseudogene	DEGs	ACE2-MOI2.0
OR4N1P	0							unprocessed_pseudogene	DEGs	ACE2-MOI2.0
BLZF2P	0.295419216502177	0.590783252924753	0.0794350410289972	4.06000935485116	0.145512781200577	0.884306025213718		unprocessed_pseudogene	DEGs	ACE2-MOI2.0
AC007376.1	0							processed_pseudogene	DEGs	ACE2-MOI2.0
DUX4L16	0							unprocessed_pseudogene	DEGs	ACE2-MOI2.0
RHOQP1	1.2622595651409	-0.178764803429192	-0.0713999901092162	2.05081226992914	-0.0871678047037277	0.930538130044986		processed_pseudogene	DEGs	ACE2-MOI2.0
AC007376.2	0							lncRNA	DEGs	ACE2-MOI2.0
H3P40	0							processed_pseudogene	DEGs	ACE2-MOI2.0
PTTG4P	0							processed_pseudogene	DEGs	ACE2-MOI2.0
AL133467.1	0							lncRNA	DEGs	ACE2-MOI2.0
AL163195.2	0							lncRNA	DEGs	ACE2-MOI2.0
AL163974.1	0							lncRNA	DEGs	ACE2-MOI2.0
SNRPGP1	0							processed_pseudogene	DEGs	ACE2-MOI2.0
AC008015.1	0							processed_pseudogene	DEGs	ACE2-MOI2.0
AL136298.1	0.50007150694942	1.46161100496262	0.218534179370246	3.84487167072171	0.380145588757261	0.703837346477368		lncRNA	DEGs	ACE2-MOI2.0
AL157871.3	0.925688906343574	2.51453424871624	0.810156563625128	2.34602923321553	1.07182562481106	0.283798361252507		processed_pseudogene	DEGs	ACE2-MOI2.0
LINC01500	0							lncRNA	DEGs	ACE2-MOI2.0
FAM181A-AS1	21.5467608371434	2.80813947823286	2.52592998489255	0.55496525284685	5.06002756718142	4.19195867094175e-07	2.80386669594123e-06	lncRNA	DEGs	ACE2-MOI2.0
ZNF519P3	0							unprocessed_pseudogene	DEGs	ACE2-MOI2.0
LINC02274	0.540916690796843	0.433627190720006	0.0416483388752069	3.86981351426208	0.112053769289369	0.910780773251331		lncRNA	DEGs	ACE2-MOI2.0
AC006530.1	0							processed_pseudogene	DEGs	ACE2-MOI2.0
TRIM6-TRIM34	3.82856550116689	-5.04827895811032	-2.523675064008	1.62937905602119	-3.09828393795474	0.00194644842534581	0.0067957071322989	protein_coding	DEGs	ACE2-MOI2.0
NBEAP1	27.8388420285818	3.92520282391746	3.40012593217886	0.663909138522956	5.91225906703157	3.37447232980959e-09	2.92324651854389e-08	transcribed_unprocessed_pseudogene	DEGs	ACE2-MOI2.0
PPIAP4	1.49797877649334	4.37797532789492	1.02889247269432	2.70661772774736	1.61750781538647	0.10576871004193		processed_pseudogene	DEGs	ACE2-MOI2.0
AL391152.1	1.38704705342698	0.442798052628574	0.184358300749517	1.98009688689434	0.223624437551172	0.823049546761428		lncRNA	DEGs	ACE2-MOI2.0
AL583810.1	0.906036704734205	0.819832349769222	0.185148552533571	3.18822279256231	0.257143996235702	0.797067615051547		lncRNA	DEGs	ACE2-MOI2.0
AC021979.1	0							lncRNA	DEGs	ACE2-MOI2.0
AL110118.1	0							processed_pseudogene	DEGs	ACE2-MOI2.0
SERPINA2	0							polymorphic_pseudogene	DEGs	ACE2-MOI2.0
AL512357.1	0							lncRNA	DEGs	ACE2-MOI2.0
AL355922.2	0.400593727154224	-1.9170923152159	-0.31885130921851	3.9947725288928	-0.479900244970204	0.631298327046509		processed_pseudogene	DEGs	ACE2-MOI2.0
AL359238.1	0							lncRNA	DEGs	ACE2-MOI2.0
AL162464.1	0							lncRNA	DEGs	ACE2-MOI2.0
LINC01629	0.0730199583481189	-0.210738609765212	-0.0318712108374472	4.07005657245661	-0.0517778084932156	0.958705738084675		lncRNA	DEGs	ACE2-MOI2.0
AC005225.2	4.73179602489672	1.68976548916673	1.07685621258632	1.25899290976071	1.34215647766268	0.179545264771796	0.307950452784383	lncRNA	DEGs	ACE2-MOI2.0
AL161668.4	0							lncRNA	DEGs	ACE2-MOI2.0
DYNLL1P2	0							processed_pseudogene	DEGs	ACE2-MOI2.0
DNAJC19P9	0							processed_pseudogene	DEGs	ACE2-MOI2.0
LINC-ROR	0.633775150544737	0.56800345930825	0.105337307597717	3.56047031867463	0.159530457627768	0.873250963867354		lncRNA	DEGs	ACE2-MOI2.0
AF111169.1	0.973685192451762	-0.573223984944723	-0.171490041669972	2.55596761799153	-0.224268876064698	0.822548092703255		lncRNA	DEGs	ACE2-MOI2.0
AC087641.1	0.215554414341017	1.64468086484657	0.225546199208268	4.0804728567969	0.403061341801846	0.686903098728591		transcribed_processed_pseudogene	DEGs	ACE2-MOI2.0
RPL21P7	0.0730199583481189	-0.210738609765212	-0.0318712108374472	4.07005657245661	-0.0517778084932156	0.958705738084675		processed_pseudogene	DEGs	ACE2-MOI2.0
AL117187.1	0							unprocessed_pseudogene	DEGs	ACE2-MOI2.0
LINC02303	0.667118106093305	-2.42246623123286	-0.249160877663055	3.97491058862015	-0.609439175353575	0.542233377812384		lncRNA	DEGs	ACE2-MOI2.0
RPL21P9	0							processed_pseudogene	DEGs	ACE2-MOI2.0
AL136298.2	0							processed_pseudogene	DEGs	ACE2-MOI2.0
AL135838.1	1.42984046363099	1.82150431657013	0.449724969415137	2.52163729910949	0.722349846749723	0.47007941354926		lncRNA	DEGs	ACE2-MOI2.0
AL442163.3	0							processed_pseudogene	DEGs	ACE2-MOI2.0
AL121820.1	0							lncRNA	DEGs	ACE2-MOI2.0
SERPINE4P	0							processed_pseudogene	DEGs	ACE2-MOI2.0
OR11H5P	0							transcribed_unprocessed_pseudogene	DEGs	ACE2-MOI2.0
COX7A2P1	0							processed_pseudogene	DEGs	ACE2-MOI2.0
AC103996.1	0							transcribed_processed_pseudogene	DEGs	ACE2-MOI2.0
AC126603.1	0.288574372689136	0.75104319505229	0.100130738611719	4.0700563410399	0.18452894312033	0.853598523673111		unprocessed_pseudogene	DEGs	ACE2-MOI2.0
AL391261.1	0							processed_pseudogene	DEGs	ACE2-MOI2.0
LINC02292	0							lncRNA	DEGs	ACE2-MOI2.0
AC110023.1	0							lncRNA	DEGs	ACE2-MOI2.0
AC135626.1	0							processed_pseudogene	DEGs	ACE2-MOI2.0
AL049870.2	0							lncRNA	DEGs	ACE2-MOI2.0
AL160006.1	38.4695343027452	1.70873695826305	1.61998604391774	0.38357424643478	4.45477498592594	8.39812267848233e-06	4.62101932837561e-05	lncRNA	DEGs	ACE2-MOI2.0
AL121821.2	0.851315533470294	3.56297524401605	0.666100118151728	3.16860784812628	1.12446077734832	0.260817600956251		lncRNA	DEGs	ACE2-MOI2.0
AC008056.1	0							lncRNA	DEGs	ACE2-MOI2.0
AL389895.1	0							processed_pseudogene	DEGs	ACE2-MOI2.0
AL359212.1	0							processed_pseudogene	DEGs	ACE2-MOI2.0
RPL21P5	0							processed_pseudogene	DEGs	ACE2-MOI2.0
OR4T1P	0							unprocessed_pseudogene	DEGs	ACE2-MOI2.0
AL133371.1	0.306321340395951	0.590783252924753	0.0794350386581892	4.06000935485116	0.145512781200577	0.884306025213718		lncRNA	DEGs	ACE2-MOI2.0
BCL2L2-PABPN1	43.7736135867598	0.479408654535548	0.420077957433773	0.621391947742478	0.771507671248788	0.440406077173388	0.590054138810902	protein_coding	DEGs	ACE2-MOI2.0
SYNJ2BP-COX16	12.3316655199442	-1.00910309378266	-0.845717178526121	0.727050826479457	-1.38794023337951	0.165155245183482	0.288569446745837	protein_coding	DEGs	ACE2-MOI2.0
HSPE1P2	0							processed_pseudogene	DEGs	ACE2-MOI2.0
AL049780.1	0.215554414341017	1.64468086484657	0.225546199208268	4.0804728567969	0.403061341801846	0.686903098728591		lncRNA	DEGs	ACE2-MOI2.0
LINC00930	0.215554414341017	1.64468086484657	0.225546199208268	4.0804728567969	0.403061341801846	0.686903098728591		lncRNA	DEGs	ACE2-MOI2.0
UBE2CP1	0							processed_pseudogene	DEGs	ACE2-MOI2.0
AL392023.1	0							lncRNA	DEGs	ACE2-MOI2.0
HSBP1P1	0							processed_pseudogene	DEGs	ACE2-MOI2.0
SEC23A-AS1	0.667118106093305	-2.42246623123286	-0.249160877663055	3.97491058862015	-0.609439175353575	0.542233377812384		lncRNA	DEGs	ACE2-MOI2.0
AC005520.3	4.15669647163624	0.109842410497057	0.0540955659746893	1.66108643615637	0.0661268481315299	0.947276835909313	0.970312299361661	protein_coding	DEGs	ACE2-MOI2.0
AC026495.1	0							lncRNA	DEGs	ACE2-MOI2.0
ARHGAP5-AS1	38.2294840229836	0.438641772415159	0.410683013535565	0.431568201075498	1.01639039049224	0.309443519838116	0.459984259998529	lncRNA	DEGs	ACE2-MOI2.0
AL160236.1	0							processed_pseudogene	DEGs	ACE2-MOI2.0
AL136018.1	0							lncRNA	DEGs	ACE2-MOI2.0
AL139021.3	0							lncRNA	DEGs	ACE2-MOI2.0
TRIM34	66.8360334198638	1.65859728602495	1.60372275311537	0.30317031706985	5.47084326082891	4.47899290877004e-08	3.41055534019828e-07	protein_coding	DEGs	ACE2-MOI2.0
AC006146.1	0							lncRNA	DEGs	ACE2-MOI2.0
AL079303.1	0							lncRNA	DEGs	ACE2-MOI2.0
AC022469.2	0							lncRNA	DEGs	ACE2-MOI2.0
AL117190.2	0							lncRNA	DEGs	ACE2-MOI2.0
AC068831.4	0							unprocessed_pseudogene	DEGs	ACE2-MOI2.0
AL157871.4	0							lncRNA	DEGs	ACE2-MOI2.0
HIF1A-AS3	194.916642307543	0.139609714665376	0.13769689456277	0.194070920466058	0.719374723065703	0.471910066791059	0.618116620498203	lncRNA	DEGs	ACE2-MOI2.0
COX6CP11	0							processed_pseudogene	DEGs	ACE2-MOI2.0
AL049874.3	0.485029886545552	1.62553753281267	0.311168252468112	3.29127125813279	0.493893515703374	0.621381384241163		lncRNA	DEGs	ACE2-MOI2.0
AL132639.1	0							processed_pseudogene	DEGs	ACE2-MOI2.0
AL160313.3	0							lncRNA	DEGs	ACE2-MOI2.0
LINC01397	0							lncRNA	DEGs	ACE2-MOI2.0
AC011448.1	6.50012735319829	1.33812232219075	1.00161308466957	0.969236355101241	1.38059443926964	0.167403694076421	0.291805583291289	protein_coding	DEGs	ACE2-MOI2.0
LINC02308	1.67804073716811	4.54416699441389	1.60634924242662	2.09998245082637	2.16390712818847	0.0304714777645397	0.0739216194204262	lncRNA	DEGs	ACE2-MOI2.0
AC091544.2	0							lncRNA	DEGs	ACE2-MOI2.0
AC022826.2	2.39224841547542	-3.28104429429094	-1.50325077239333	1.78106743823661	-1.84217858563482	0.0654490317271258	0.139486301838525	protein_coding	DEGs	ACE2-MOI2.0
LINC02317	0							lncRNA	DEGs	ACE2-MOI2.0
AC121758.2	1.08263094693359	1.4813966628931	0.550337648489288	2.19477392325318	0.674965492891092	0.499697688751156		transcribed_processed_pseudogene	DEGs	ACE2-MOI2.0
AL132994.2	0							processed_pseudogene	DEGs	ACE2-MOI2.0
AL355836.1	0							processed_pseudogene	DEGs	ACE2-MOI2.0
AL132989.1	0.521875754736968	1.52613809003339	0.223060459047878	3.79429658720246	0.402218976550436	0.687522877617815		lncRNA	DEGs	ACE2-MOI2.0
AL355095.1	0							lncRNA	DEGs	ACE2-MOI2.0
BMS1P16	0.20735763775019	1.64468086484657	0.225546199208268	4.0804728567969	0.403061341801846	0.686903098728591		unprocessed_pseudogene	DEGs	ACE2-MOI2.0
AL359219.1	0							processed_pseudogene	DEGs	ACE2-MOI2.0
AL358334.1	0							lncRNA	DEGs	ACE2-MOI2.0
LINC01269	0.204652290447243	1.64468086484657	0.225546199208268	4.0804728567969	0.403061341801846	0.686903098728591		lncRNA	DEGs	ACE2-MOI2.0
AL162464.2	0							lncRNA	DEGs	ACE2-MOI2.0
AL355102.2	2.81913823338358	0.380362502522249	0.226400174108909	1.37842278541862	0.275940376599864	0.78259386132824	0.864465913872273	protein_coding	DEGs	ACE2-MOI2.0
SALL4P7	0							transcribed_processed_pseudogene	DEGs	ACE2-MOI2.0
AL133368.2	0							lncRNA	DEGs	ACE2-MOI2.0
LINC02319	0							lncRNA	DEGs	ACE2-MOI2.0
AC005225.3	0							lncRNA	DEGs	ACE2-MOI2.0
AL359233.1	0							lncRNA	DEGs	ACE2-MOI2.0
AL139317.1	0							lncRNA	DEGs	ACE2-MOI2.0
AL357093.1	0							lncRNA	DEGs	ACE2-MOI2.0
LINC00871	0							lncRNA	DEGs	ACE2-MOI2.0
LINC00638	5.11914634962159	-0.572616314832137	-0.415145382748225	1.01950969321714	-0.561658529233994	0.574348694580448	0.706876498672593	lncRNA	DEGs	ACE2-MOI2.0
AL137786.1	3.79354280455375	-0.179255712881157	-0.113498980134265	1.27191362819193	-0.140933872322743	0.887922182954107	0.93469463862419	lncRNA	DEGs	ACE2-MOI2.0
AL161757.3	0							lncRNA	DEGs	ACE2-MOI2.0
SRP54-AS1	3.66988172527971	-0.0105208678696666	-0.00725622579150043	1.11150521863354	-0.00946542372747535	0.992447797318876	0.996619037337568	transcribed_unitary_pseudogene	DEGs	ACE2-MOI2.0
AC245505.2	0							processed_pseudogene	DEGs	ACE2-MOI2.0
SLC20A1P3	0							processed_pseudogene	DEGs	ACE2-MOI2.0
AC023310.2	0							processed_pseudogene	DEGs	ACE2-MOI2.0
SLC25A21-AS1	13.2632359133321	0.596609208520615	0.523237460306277	0.620775759680953	0.961070401375275	0.336516770834946	0.487737438998627	lncRNA	DEGs	ACE2-MOI2.0
LINC01193	19.8150929619908	-0.608160370984972	-0.548935368028023	0.542776638592426	-1.12046158169612	0.262517115290901	0.408499848643612	lncRNA	DEGs	ACE2-MOI2.0
AL358334.2	24.2871330745816	0.57891991132298	0.535694173566316	0.468312831868571	1.2361820388587	0.21639090548274	0.353203538851986	lncRNA	DEGs	ACE2-MOI2.0
CXADRP2	0							processed_pseudogene	DEGs	ACE2-MOI2.0
C20orf141	0.485029886545552	1.62553753281267	0.311168252468112	3.29127125813279	0.493893515703374	0.621381384241163		protein_coding	DEGs	ACE2-MOI2.0
AL139193.2	0							lncRNA	DEGs	ACE2-MOI2.0
AL132711.1	0							lncRNA	DEGs	ACE2-MOI2.0
LINC02311	1.27976078688521	-0.84093431690575	-0.238072944442168	2.55711964805504	-0.328859980230245	0.74226152446516		lncRNA	DEGs	ACE2-MOI2.0
AC009396.2	0							lncRNA	DEGs	ACE2-MOI2.0
OR11H3P	0							unprocessed_pseudogene	DEGs	ACE2-MOI2.0
CKAP2P1	0.204652290447243	1.64468086484657	0.225546199208268	4.0804728567969	0.403061341801846	0.686903098728591		processed_pseudogene	DEGs	ACE2-MOI2.0
AF099810.1	0							lncRNA	DEGs	ACE2-MOI2.0
PRC1-AS1	4.15175727716002	1.24893049942518	0.760337340981874	1.32124401996244	0.945268610911618	0.344521759224467	0.496213982155892	lncRNA	DEGs	ACE2-MOI2.0
DUXAP6	0							processed_pseudogene	DEGs	ACE2-MOI2.0
AL135999.1	84.0304247146349	0.439861732719881	0.428590595063169	0.267320588245858	1.64544652398915	0.0998777619905533	0.194978584314212	lncRNA	DEGs	ACE2-MOI2.0
AL162231.3	0.0907669260549335	-0.370997023941815	-0.0500143494519049	4.06000991064214	-0.0913783542669081	0.9271919605746		protein_coding	DEGs	ACE2-MOI2.0
AL355102.3	0.409304580894486	2.51347043231979	0.322713857683894	4.04021620240264	0.622112853966843	0.533867663406396		lncRNA	DEGs	ACE2-MOI2.0
ITPK1-AS1	0							lncRNA	DEGs	ACE2-MOI2.0
AL356020.1	0.540916690796843	0.433627190720006	0.0416483388752069	3.86981351426208	0.112053769289369	0.910780773251331		lncRNA	DEGs	ACE2-MOI2.0
AC025884.1	6.1623326815546	1.06958289697685	0.820140898703723	0.908628257389685	1.17714025320934	0.239139530924188	0.380757551399961	unprocessed_pseudogene	DEGs	ACE2-MOI2.0
LINC02328	1.17849666553166	-2.1776755429446	-0.644220208304233	2.50184194725002	-0.870428903527763	0.384066056939493		lncRNA	DEGs	ACE2-MOI2.0
AL049873.2	0							processed_pseudogene	DEGs	ACE2-MOI2.0
LINC00637	0.0730199583481189	-0.210738609765212	-0.0318712108374472	4.07005657245661	-0.0517778084932156	0.958705738084675		lncRNA	DEGs	ACE2-MOI2.0
AL583722.3	0.400593727154224	-1.9170923152159	-0.31885130921851	3.9947725288928	-0.479900244970204	0.631298327046509		lncRNA	DEGs	ACE2-MOI2.0
SUB1P2	0							processed_pseudogene	DEGs	ACE2-MOI2.0
AL121603.2	7.37579584718692	1.50248698670403	1.20320253185926	0.821070830232318	1.82991153915298	0.0672631676837763	0.14245146796886	lncRNA	DEGs	ACE2-MOI2.0
ENO1P2	0							transcribed_processed_pseudogene	DEGs	ACE2-MOI2.0
AL691403.1	0							lncRNA	DEGs	ACE2-MOI2.0
H2AZ2P1	1.26551821356861	0.792638265499837	0.247794631872234	2.48491990880611	0.318979401585889	0.749742132678536		transcribed_processed_pseudogene	DEGs	ACE2-MOI2.0
LINC02833	0							lncRNA	DEGs	ACE2-MOI2.0
LINC02301	3.44109118797683	1.18619285487112	0.758588798324997	1.25761518124164	0.943208123251178	0.34557445919512	0.497355978676203	lncRNA	DEGs	ACE2-MOI2.0
AL132800.1	8.38729129998412	-0.0919760356663381	-0.0750195268003794	0.777306540901803	-0.118326594241225	0.905808886260258	0.94557200947105	lncRNA	DEGs	ACE2-MOI2.0
AL358334.3	0							lncRNA	DEGs	ACE2-MOI2.0
AL162632.2	0							processed_pseudogene	DEGs	ACE2-MOI2.0
AL356022.1	0							lncRNA	DEGs	ACE2-MOI2.0
AL359399.1	0							lncRNA	DEGs	ACE2-MOI2.0
AL110504.1	0.204652290447243	1.64468086484657	0.225546199208268	4.0804728567969	0.403061341801846	0.686903098728591		lncRNA	DEGs	ACE2-MOI2.0
AL358335.1	0							processed_pseudogene	DEGs	ACE2-MOI2.0
AL358335.2	0							lncRNA	DEGs	ACE2-MOI2.0
AL357093.2	0.0730199583481189	-0.210738609765212	-0.0318712108374472	4.07005657245661	-0.0517778084932156	0.958705738084675		lncRNA	DEGs	ACE2-MOI2.0
AL359792.1	0							lncRNA	DEGs	ACE2-MOI2.0
LINC01579	1.43830198796289	-0.529339818320055	-0.221923713795274	1.9668715396145	-0.269127804057709	0.787831334957859		lncRNA	DEGs	ACE2-MOI2.0
AL133453.1	0							lncRNA	DEGs	ACE2-MOI2.0
AL137100.1	0							processed_pseudogene	DEGs	ACE2-MOI2.0
AL049779.2	0							processed_pseudogene	DEGs	ACE2-MOI2.0
AL355076.2	0.371144522153243	-0.000971134035014741	-0.000173150026633798	3.56197288983573	-0.000272639367297241	0.999782465260861		lncRNA	DEGs	ACE2-MOI2.0
AC116903.1	0							lncRNA	DEGs	ACE2-MOI2.0
MTND4P33	0							processed_pseudogene	DEGs	ACE2-MOI2.0
AC122685.1	0							lncRNA	DEGs	ACE2-MOI2.0
AL049874.4	0							transcribed_processed_pseudogene	DEGs	ACE2-MOI2.0
AC107958.2	2.49890168159581	1.11025005385707	0.590336599827005	1.53329101273797	0.724096107414415	0.469006734194664	0.615872953264402	lncRNA	DEGs	ACE2-MOI2.0
DIO2-AS1	0							lncRNA	DEGs	ACE2-MOI2.0
AC060814.1	0							processed_pseudogene	DEGs	ACE2-MOI2.0
AL356019.2	7.12375692237381	0.8214828174704	0.64430943695728	0.865114670937097	0.949565236918899	0.342333209233502	0.493754981724243	lncRNA	DEGs	ACE2-MOI2.0
RAP1AP	0							processed_pseudogene	DEGs	ACE2-MOI2.0
LINC02330	0							lncRNA	DEGs	ACE2-MOI2.0
BCAR1P2	0							processed_pseudogene	DEGs	ACE2-MOI2.0
AL355922.3	0							lncRNA	DEGs	ACE2-MOI2.0
AC087636.1	0							lncRNA	DEGs	ACE2-MOI2.0
NANOGP7	0							transcribed_processed_pseudogene	DEGs	ACE2-MOI2.0
AL161757.4	0							lncRNA	DEGs	ACE2-MOI2.0
HIF1A-AS1	3.09734462742006	-0.875795760562938	-0.543981156400187	1.27779191460651	-0.685397794861329	0.493092935181689	0.636713528376598	lncRNA	DEGs	ACE2-MOI2.0
AL161670.2	0.938004957247727	-0.0822142705790044	-0.0229931461549968	2.451369045635	-0.033538104238282	0.973245480124116		processed_pseudogene	DEGs	ACE2-MOI2.0
LINC01568	0.412009928197433	2.52171308458124	0.322713820748294	4.03946841291925	0.624268548929894	0.532451235187592		lncRNA	DEGs	ACE2-MOI2.0
BMS1P15	0							unprocessed_pseudogene	DEGs	ACE2-MOI2.0
AL589743.3	1.45428954623626	4.33983427624854	1.37714613455912	2.26160473444506	1.91891810719675	0.0549946986724544		unprocessed_pseudogene	DEGs	ACE2-MOI2.0
AL121694.1	0							lncRNA	DEGs	ACE2-MOI2.0
KRT18P6	0							processed_pseudogene	DEGs	ACE2-MOI2.0
AL355773.1	0							lncRNA	DEGs	ACE2-MOI2.0
LINC01580	0							lncRNA	DEGs	ACE2-MOI2.0
SEPHS1P2	0							processed_pseudogene	DEGs	ACE2-MOI2.0
CKS1BP1	1.83984165298662	1.6668131623715	0.799260285017201	1.74728753176733	0.953943258946952	0.340112364734409	0.491341860849052	processed_pseudogene	DEGs	ACE2-MOI2.0
AL162171.1	0.990512088100866	1.87430689857115	0.635270935184771	2.32117474630347	0.807482031051744	0.419388822927379		lncRNA	DEGs	ACE2-MOI2.0
AL121594.1	135.545579724809	-0.142749338236028	-0.138382083528647	0.292167290763176	-0.488587678186527	0.625133638248722	0.747606249578015	protein_coding	DEGs	ACE2-MOI2.0
LINC00520	1.62584134651007	0.633624428206176	0.266203268797231	1.96040699522591	0.323210654598363	0.746535712391824	0.838866702413517	lncRNA	DEGs	ACE2-MOI2.0
AL137230.2	0							lncRNA	DEGs	ACE2-MOI2.0
AL355102.4	0.864371185289622	1.04891952267752	0.402543847826871	2.13458929184515	0.491391728931063	0.623149413050069		lncRNA	DEGs	ACE2-MOI2.0
DUX4L27	0.163786884403052	-0.961193335559048	-0.144818921181319	4.0273492058451	-0.238666499086798	0.81136419596075		processed_pseudogene	DEGs	ACE2-MOI2.0
AL132719.1	0							lncRNA	DEGs	ACE2-MOI2.0
AL133241.1	0							processed_pseudogene	DEGs	ACE2-MOI2.0
AC023310.3	0							unprocessed_pseudogene	DEGs	ACE2-MOI2.0
AL133153.2	0.298124563805124	0.590783252924753	0.0794350405237868	4.06000935485116	0.145512781200577	0.884306025213718		lncRNA	DEGs	ACE2-MOI2.0
ZNF519P2	0							processed_pseudogene	DEGs	ACE2-MOI2.0
AL136038.4	0							lncRNA	DEGs	ACE2-MOI2.0
AL139317.2	0							processed_pseudogene	DEGs	ACE2-MOI2.0
AL355103.1	0							lncRNA	DEGs	ACE2-MOI2.0
LINC01148	0							lncRNA	DEGs	ACE2-MOI2.0
ADIPOR1P2	0							processed_pseudogene	DEGs	ACE2-MOI2.0
OR11H7	0.0730199583481189	-0.210738609765212	-0.0318712108374472	4.07005657245661	-0.0517778084932156	0.958705738084675		polymorphic_pseudogene	DEGs	ACE2-MOI2.0
AL359237.1	0.910647285939707	2.63995335965888	0.68447410679621	2.71390937276953	0.972749269429296	0.330677931564242		lncRNA	DEGs	ACE2-MOI2.0
LINC02310	0.333559053046652	-0.53847469740647	-0.0500143819669176	4.04949164900627	-0.132973406066564	0.894214412582968		lncRNA	DEGs	ACE2-MOI2.0
AL133371.2	0							lncRNA	DEGs	ACE2-MOI2.0
AL583810.2	0.30982680109929	-1.6379790037836	-0.265872815344239	4.00228501293023	-0.409260959299941	0.682348162791719		lncRNA	DEGs	ACE2-MOI2.0
TRAV33	0							TR_V_pseudogene	DEGs	ACE2-MOI2.0
AL442663.3	3.65920870859753	0.948906403977085	0.545461791800653	1.37397224410466	0.690629965815235	0.489798111073253	0.63362548421116	lncRNA	DEGs	ACE2-MOI2.0
LINC02329	0							lncRNA	DEGs	ACE2-MOI2.0
LINC02820	0.204652290447243	1.64468086484657	0.225546199208268	4.0804728567969	0.403061341801846	0.686903098728591		lncRNA	DEGs	ACE2-MOI2.0
AC121758.3	0							unprocessed_pseudogene	DEGs	ACE2-MOI2.0
OR4C13	0							protein_coding	DEGs	ACE2-MOI2.0
RNASE4	101.22919166498	-1.18972375967459	-1.12219766840187	0.40415631168232	-2.94372183554998	0.00324291322614844	0.0106977576922557	protein_coding	DEGs	ACE2-MOI2.0
LINC02289	0							lncRNA	DEGs	ACE2-MOI2.0
AF111167.1	0.613956871341729	3.09717519357171	0.394416541522567	3.99630445572201	0.77500981916858	0.438333857435266		lncRNA	DEGs	ACE2-MOI2.0
OR4K16P	0.0730199583481189	-0.210738609765212	-0.0318712108374472	4.07005657245661	-0.0517778084932156	0.958705738084675		transcribed_unprocessed_pseudogene	DEGs	ACE2-MOI2.0
AL160314.3	0							transcribed_unprocessed_pseudogene	DEGs	ACE2-MOI2.0
AL122035.1	2.96911112460274	-0.393344489640691	-0.241099594257853	1.30240056164401	-0.302014987727105	0.762640637583705	0.850721387172359	lncRNA	DEGs	ACE2-MOI2.0
LINC01147	0							lncRNA	DEGs	ACE2-MOI2.0
AL079304.1	0							lncRNA	DEGs	ACE2-MOI2.0
KRT8P2	0							processed_pseudogene	DEGs	ACE2-MOI2.0
AC026888.1	0							lncRNA	DEGs	ACE2-MOI2.0
AC137834.1	0.38618614255711	-0.0957296780410661	-0.0141466888935802	4.0230800140729	-0.0237951215750618	0.981016031368287		protein_coding	DEGs	ACE2-MOI2.0
AC103996.2	0							lncRNA	DEGs	ACE2-MOI2.0
DUX4L4	0							unprocessed_pseudogene	DEGs	ACE2-MOI2.0
TRAV28	0							TR_V_pseudogene	DEGs	ACE2-MOI2.0
AL121579.2	0							processed_pseudogene	DEGs	ACE2-MOI2.0
AL133370.1	0							lncRNA	DEGs	ACE2-MOI2.0
MC1R	39.4536799150522	-0.651490095572162	-0.617223663222715	0.38896248104184	-1.67494328457372	0.0939453599445247	0.185861515648826	protein_coding	DEGs	ACE2-MOI2.0
EEF1A1P2	0							processed_pseudogene	DEGs	ACE2-MOI2.0
AL390816.1	0							lncRNA	DEGs	ACE2-MOI2.0
AL133485.2	0							lncRNA	DEGs	ACE2-MOI2.0
AL162511.1	0							lncRNA	DEGs	ACE2-MOI2.0
AL139354.1	0.204652290447243	1.64468086484657	0.225546199208268	4.0804728567969	0.403061341801846	0.686903098728591		lncRNA	DEGs	ACE2-MOI2.0
EEF1A1P33	0							processed_pseudogene	DEGs	ACE2-MOI2.0
AL391261.2	0.0907669260549335	-0.370997023941815	-0.0500143494519049	4.06000991064214	-0.0913783542669081	0.9271919605746		lncRNA	DEGs	ACE2-MOI2.0
GRAMD4P6	0							processed_pseudogene	DEGs	ACE2-MOI2.0
OR7E159P	0							unprocessed_pseudogene	DEGs	ACE2-MOI2.0
AL450442.1	0							lncRNA	DEGs	ACE2-MOI2.0
AL139300.2	0							lncRNA	DEGs	ACE2-MOI2.0
AC021979.2	0							lncRNA	DEGs	ACE2-MOI2.0
AL358333.1	0							lncRNA	DEGs	ACE2-MOI2.0
OR11J2P	0							unprocessed_pseudogene	DEGs	ACE2-MOI2.0
AL136520.1	0							transcribed_processed_pseudogene	DEGs	ACE2-MOI2.0
AL359397.1	0.254553810457986	-1.41956135323412	-0.225033825876813	4.00920541772415	-0.354075485121923	0.723282313572245		lncRNA	DEGs	ACE2-MOI2.0
AL583722.4	0							lncRNA	DEGs	ACE2-MOI2.0
LINC02296	0							lncRNA	DEGs	ACE2-MOI2.0
AL133163.2	0							lncRNA	DEGs	ACE2-MOI2.0
MIR381HG	0							lncRNA	DEGs	ACE2-MOI2.0
SETP1	0							processed_pseudogene	DEGs	ACE2-MOI2.0
AC008575.1	2.66847242437322	-4.47868502480446	-0.924075352197317	2.95151809865783	-1.51741743573963	0.129161324551622	0.239250991741376	protein_coding	DEGs	ACE2-MOI2.0
AL390254.1	0							lncRNA	DEGs	ACE2-MOI2.0
LINC01146	4.21852288755377	-1.97973537941407	-1.27926182702767	1.22756183077739	-1.61273781065704	0.106801482216256	0.205932793519923	lncRNA	DEGs	ACE2-MOI2.0
AL110505.1	0							lncRNA	DEGs	ACE2-MOI2.0
LINC02312	0							lncRNA	DEGs	ACE2-MOI2.0
EIF4EBP1P1	0							processed_pseudogene	DEGs	ACE2-MOI2.0
AC004828.1	0							lncRNA	DEGs	ACE2-MOI2.0
FDPSP3	0.412009928197433	2.52171308458124	0.322713820748294	4.03946841291925	0.624268548929894	0.532451235187592		transcribed_processed_pseudogene	DEGs	ACE2-MOI2.0
DUXA	0							protein_coding	DEGs	ACE2-MOI2.0
AC009396.3	0							lncRNA	DEGs	ACE2-MOI2.0
AL135818.1	1.41920160573091	-0.448107746450863	-0.184841674413964	1.99322182262262	-0.224815793889541	0.82212257882333		lncRNA	DEGs	ACE2-MOI2.0
TGFB3-AS1	0.0730199583481189	-0.210738609765212	-0.0318712108374472	4.07005657245661	-0.0517778084932156	0.958705738084675		lncRNA	DEGs	ACE2-MOI2.0
ATP5F1AP4	0							processed_pseudogene	DEGs	ACE2-MOI2.0
AL355076.3	0							processed_pseudogene	DEGs	ACE2-MOI2.0
AC007040.2	0.361594331037255	0.10412509154895	0.0150879156133264	4.03223953831251	0.0258231413485239	0.979398403874977		protein_coding	DEGs	ACE2-MOI2.0
AC068446.3	0							unprocessed_pseudogene	DEGs	ACE2-MOI2.0
LINC02321	2.02217561849688	0.506230285469035	0.240218821813793	1.76039218363365	0.28756676505125	0.773678388333554	0.858780319370824	lncRNA	DEGs	ACE2-MOI2.0
AL450267.1	0							lncRNA	DEGs	ACE2-MOI2.0
HIGD1AP17	0							processed_pseudogene	DEGs	ACE2-MOI2.0
AL160237.2	0							unprocessed_pseudogene	DEGs	ACE2-MOI2.0
AC112693.1	0							lncRNA	DEGs	ACE2-MOI2.0
CEP95	417.48518777394	1.75272055133908	1.72881105941159	0.193726900922589	9.04737825770233	1.46442022151287e-19	3.39387364411874e-18	protein_coding	DEGs	ACE2-MOI2.0
AC005480.1	2.6342595849504	0.212185761966997	0.0948765351706204	1.85039007320818	0.11467082808065	0.908706037184871	0.946956093537448	lncRNA	DEGs	ACE2-MOI2.0
AL160236.2	0							lncRNA	DEGs	ACE2-MOI2.0
SETP2	0							processed_pseudogene	DEGs	ACE2-MOI2.0
ARHGAP16P	0							processed_pseudogene	DEGs	ACE2-MOI2.0
AC104390.1	0							processed_pseudogene	DEGs	ACE2-MOI2.0
SCOCP1	0							processed_pseudogene	DEGs	ACE2-MOI2.0
EGLN3-AS1	0							lncRNA	DEGs	ACE2-MOI2.0
OR4U1P	0							unprocessed_pseudogene	DEGs	ACE2-MOI2.0
HNRNPCP1	1.23963498175619	-0.954995408307079	-0.358043229487779	2.1248471250169	-0.449441937287363	0.653112884394638		processed_pseudogene	DEGs	ACE2-MOI2.0
AL121821.3	0							processed_pseudogene	DEGs	ACE2-MOI2.0
AL049775.2	0							lncRNA	DEGs	ACE2-MOI2.0
AL390816.2	0							lncRNA	DEGs	ACE2-MOI2.0
AL157871.5	0.204652290447243	1.64468086484657	0.225546199208268	4.0804728567969	0.403061341801846	0.686903098728591		lncRNA	DEGs	ACE2-MOI2.0
TRAV32	0							TR_V_pseudogene	DEGs	ACE2-MOI2.0
AL157687.1	0							processed_pseudogene	DEGs	ACE2-MOI2.0
AC009779.5	0							processed_pseudogene	DEGs	ACE2-MOI2.0
AL355075.3	0							lncRNA	DEGs	ACE2-MOI2.0
AC091078.2	0.414715275500381	2.52992103503866	0.322713856047912	4.03872786823012	0.626415326206997	0.531042559495321		lncRNA	DEGs	ACE2-MOI2.0
LINC01956	0.20735763775019	1.64468086484657	0.225546199208268	4.0804728567969	0.403061341801846	0.686903098728591		lncRNA	DEGs	ACE2-MOI2.0
LINC02316	0							lncRNA	DEGs	ACE2-MOI2.0
LINC02691	0							lncRNA	DEGs	ACE2-MOI2.0
BHLHB9P1	0							processed_pseudogene	DEGs	ACE2-MOI2.0
SPATA31E2P	0							unprocessed_pseudogene	DEGs	ACE2-MOI2.0
ZMYND19P1	0							processed_pseudogene	DEGs	ACE2-MOI2.0
AL355922.4	0							lncRNA	DEGs	ACE2-MOI2.0
AL049836.1	0							lncRNA	DEGs	ACE2-MOI2.0
FOXN3-AS1	5.30664781183573	-1.96795495104499	-1.39175305550245	1.06511418164422	-1.84764693303308	0.0646534354829209	0.138131776277852	lncRNA	DEGs	ACE2-MOI2.0
AC009779.6	0							lncRNA	DEGs	ACE2-MOI2.0
AC106028.2	0.215554414341017	1.64468086484657	0.225546199208268	4.0804728567969	0.403061341801846	0.686903098728591		lncRNA	DEGs	ACE2-MOI2.0
MTND5P35	0							processed_pseudogene	DEGs	ACE2-MOI2.0
AC002094.1	2.00834010640168	-3.08130482497772	-1.14507244479719	2.11820751311915	-1.4546756188398	0.145759085423902	0.262613286801859	lncRNA	DEGs	ACE2-MOI2.0
NPM1P5	0							processed_pseudogene	DEGs	ACE2-MOI2.0
AL355916.2	0.0730199583481189	-0.210738609765212	-0.0318712108374472	4.07005657245661	-0.0517778084932156	0.958705738084675		lncRNA	DEGs	ACE2-MOI2.0
AL133467.2	0							lncRNA	DEGs	ACE2-MOI2.0
AL358333.2	0							lncRNA	DEGs	ACE2-MOI2.0
AC005230.1	0							transcribed_processed_pseudogene	DEGs	ACE2-MOI2.0
AC100836.1	0							lncRNA	DEGs	ACE2-MOI2.0
AL390334.1	0							transcribed_processed_pseudogene	DEGs	ACE2-MOI2.0
LINC02279	0							lncRNA	DEGs	ACE2-MOI2.0
AL356800.1	0							processed_pseudogene	DEGs	ACE2-MOI2.0
AL096869.1	0							lncRNA	DEGs	ACE2-MOI2.0
AL162311.3	10.0858470789215	1.10889496676101	0.926088592701999	0.740562565470354	1.49736837704822	0.134297431924874	0.246795497421232	lncRNA	DEGs	ACE2-MOI2.0
AL132639.2	2.17499403787307	-0.123273225167244	-0.0648720824707137	1.56226494211531	-0.0789067346031156	0.937106806508025	0.964723613712456	lncRNA	DEGs	ACE2-MOI2.0
AL358332.1	0							lncRNA	DEGs	ACE2-MOI2.0
AL049871.1	0.277672248795362	0.75104319505229	0.100130740300442	4.0700563410399	0.18452894312033	0.853598523673111		lncRNA	DEGs	ACE2-MOI2.0
AC004846.2	2.065578812503	3.06151942825224	1.52261055895784	1.67640387035418	1.82624216180402	0.0678137930944463	0.143316343696951	lncRNA	DEGs	ACE2-MOI2.0
AL049775.3	0.964628856288442	-0.289826775677876	-0.0865670181756538	2.4039547497339	-0.120562492164196	0.904037578989187		lncRNA	DEGs	ACE2-MOI2.0
TUBB3	547.684045984607	-1.2711365829707	-1.25905013049866	0.161381414967958	-7.8765983259168	3.36414202776922e-15	5.45298652308096e-14	protein_coding	DEGs	ACE2-MOI2.0
KRT8P1	0.0730199583481189	-0.210738609765212	-0.0318712108374472	4.07005657245661	-0.0517778084932156	0.958705738084675		processed_pseudogene	DEGs	ACE2-MOI2.0
AL049870.3	0							lncRNA	DEGs	ACE2-MOI2.0
KRT18P7	0							processed_pseudogene	DEGs	ACE2-MOI2.0
SALRNA1	0							lncRNA	DEGs	ACE2-MOI2.0
AC107958.3	0							lncRNA	DEGs	ACE2-MOI2.0
LINC00519	0.0907669260549335	-0.370997023941815	-0.0500143494519049	4.06000991064214	-0.0913783542669081	0.9271919605746		lncRNA	DEGs	ACE2-MOI2.0
COX4I1P1	0							processed_pseudogene	DEGs	ACE2-MOI2.0
AL359317.2	1.94079132421692	2.39363712238588	1.21928466522124	1.64337234187096	1.45653973929046	0.145243472382556	0.261906159741831	lncRNA	DEGs	ACE2-MOI2.0
AL157688.1	0							lncRNA	DEGs	ACE2-MOI2.0
AL118558.1	0.20735763775019	1.64468086484657	0.225546199208268	4.0804728567969	0.403061341801846	0.686903098728591		transcribed_unitary_pseudogene	DEGs	ACE2-MOI2.0
AL391261.3	0.0907669260549335	-0.370997023941815	-0.0500143494519049	4.06000991064214	-0.0913783542669081	0.9271919605746		processed_pseudogene	DEGs	ACE2-MOI2.0
AL121839.1	0							processed_pseudogene	DEGs	ACE2-MOI2.0
EDDM3DP	0							unprocessed_pseudogene	DEGs	ACE2-MOI2.0
AL137129.1	38.9402048034459	0.743740299831418	0.705394118517686	0.384603636803597	1.9337838456562	0.0531397097974132	0.117764929920338	lncRNA	DEGs	ACE2-MOI2.0
AC044913.2	0							processed_pseudogene	DEGs	ACE2-MOI2.0
GTF3AP2	0							transcribed_processed_pseudogene	DEGs	ACE2-MOI2.0
HMGN1P3	0							processed_pseudogene	DEGs	ACE2-MOI2.0
AL049830.4	0							processed_pseudogene	DEGs	ACE2-MOI2.0
LINC02307	0							lncRNA	DEGs	ACE2-MOI2.0
AC104002.1	0							lncRNA	DEGs	ACE2-MOI2.0
AC112693.2	0							processed_pseudogene	DEGs	ACE2-MOI2.0
NDUFB8P1	0							processed_pseudogene	DEGs	ACE2-MOI2.0
AL096870.1	0							lncRNA	DEGs	ACE2-MOI2.0
AL133279.2	0							lncRNA	DEGs	ACE2-MOI2.0
AC013451.2	1.1870875606146	1.00410288223072	0.32033820946796	2.48987111808487	0.403275043008269	0.68674589931372		lncRNA	DEGs	ACE2-MOI2.0
LINC01467	0.215554414341017	1.64468086484657	0.225546199208268	4.0804728567969	0.403061341801846	0.686903098728591		lncRNA	DEGs	ACE2-MOI2.0
HIF1AP1	0.204652290447243	1.64468086484657	0.225546199208268	4.0804728567969	0.403061341801846	0.686903098728591		processed_pseudogene	DEGs	ACE2-MOI2.0
LINC02299	0.20735763775019	1.64468086484657	0.225546199208268	4.0804728567969	0.403061341801846	0.686903098728591		lncRNA	DEGs	ACE2-MOI2.0
EIF1AXP2	0							processed_pseudogene	DEGs	ACE2-MOI2.0
COX5AP2	0							processed_pseudogene	DEGs	ACE2-MOI2.0
AL133523.1	0.0907669260549335	-0.370997023941815	-0.0500143494519049	4.06000991064214	-0.0913783542669081	0.9271919605746		lncRNA	DEGs	ACE2-MOI2.0
AL162171.2	0.215554414341017	1.64468086484657	0.225546199208268	4.0804728567969	0.403061341801846	0.686903098728591		lncRNA	DEGs	ACE2-MOI2.0
UBE2F-SCLY	8.9872514451038	4.15315549899213	2.90329047318223	1.11990891179476	3.70847615841925	0.000208510288465824	0.000902240608521989	protein_coding	DEGs	ACE2-MOI2.0
AL352979.2	0							lncRNA	DEGs	ACE2-MOI2.0
TMEM179	1.06172654900698	-3.20694943209169	-1.07428486122169	2.4109115492415	-1.33018128894054	0.183458547524377		protein_coding	DEGs	ACE2-MOI2.0
AL132642.1	0							lncRNA	DEGs	ACE2-MOI2.0
AL135978.1	0							processed_pseudogene	DEGs	ACE2-MOI2.0
AL355916.3	3.48375987718877	0.0505278991675205	0.0223866854493756	1.79787430626655	0.0281042445466871	0.977579008753297	0.987535354330574	protein_coding	DEGs	ACE2-MOI2.0
MPPE1P1	0							processed_pseudogene	DEGs	ACE2-MOI2.0
DUX4L19	0							unprocessed_pseudogene	DEGs	ACE2-MOI2.0
TSPY1	0							protein_coding	DEGs	ACE2-MOI2.0
AL352979.3	0							processed_pseudogene	DEGs	ACE2-MOI2.0
LINC02309	0							lncRNA	DEGs	ACE2-MOI2.0
PARP1P2	0							processed_pseudogene	DEGs	ACE2-MOI2.0
PPIAP5	0							processed_pseudogene	DEGs	ACE2-MOI2.0
NF1P2	0							unprocessed_pseudogene	DEGs	ACE2-MOI2.0
LINC02302	0.20735763775019	1.64468086484657	0.225546199208268	4.0804728567969	0.403061341801846	0.686903098728591		lncRNA	DEGs	ACE2-MOI2.0
DOCK11P1	0							processed_pseudogene	DEGs	ACE2-MOI2.0
AL355075.4	14.5741052859343	1.54238653646103	1.28327780715223	0.748387127529418	2.06094744247242	0.0393080544687378	0.0916533601333798	lncRNA	DEGs	ACE2-MOI2.0
AL445363.1	0.20735763775019	1.64468086484657	0.225546199208268	4.0804728567969	0.403061341801846	0.686903098728591		lncRNA	DEGs	ACE2-MOI2.0
AC243965.1	0							lncRNA	DEGs	ACE2-MOI2.0
LINC02285	0							lncRNA	DEGs	ACE2-MOI2.0
AC005479.1	0.204652290447243	1.64468086484657	0.225546199208268	4.0804728567969	0.403061341801846	0.686903098728591		lncRNA	DEGs	ACE2-MOI2.0
AC092143.2	1.12904977649825	0.432034182136206	0.110919771643832	2.62431604968702	0.164627344403786	0.869237307149321		lncRNA	DEGs	ACE2-MOI2.0
AL358333.3	0							lncRNA	DEGs	ACE2-MOI2.0
AL355834.1	0							lncRNA	DEGs	ACE2-MOI2.0
TPRX2P	0							unprocessed_pseudogene	DEGs	ACE2-MOI2.0
AL049869.1	0							processed_pseudogene	DEGs	ACE2-MOI2.0
AC016266.1	0							lncRNA	DEGs	ACE2-MOI2.0
MTCYBP27	0							processed_pseudogene	DEGs	ACE2-MOI2.0
AL118558.2	0							processed_pseudogene	DEGs	ACE2-MOI2.0
AL442663.4	0.72245054290671	-1.05074634780354	-0.224193016389935	2.97177430520216	-0.353575419897864	0.723657097981072		processed_pseudogene	DEGs	ACE2-MOI2.0
AL391156.1	0							processed_pseudogene	DEGs	ACE2-MOI2.0
AL133163.3	0.510973630843194	1.50163025067721	0.294633615153105	3.22912276886128	0.465027302510009	0.641911904773024		lncRNA	DEGs	ACE2-MOI2.0
AL049829.2	0							lncRNA	DEGs	ACE2-MOI2.0
EIF4BP1	0							transcribed_processed_pseudogene	DEGs	ACE2-MOI2.0
AL049872.1	0							processed_pseudogene	DEGs	ACE2-MOI2.0
TPRX1P1	0							processed_pseudogene	DEGs	ACE2-MOI2.0
DNAJC8P1	0.361594331037255	0.10412509154895	0.0150879156133264	4.03223953831251	0.0258231413485239	0.979398403874977		processed_pseudogene	DEGs	ACE2-MOI2.0
LINC00524	0.215554414341017	1.64468086484657	0.225546199208268	4.0804728567969	0.403061341801846	0.686903098728591		lncRNA	DEGs	ACE2-MOI2.0
TVP23C-CDRT4	53.7692882065338	-0.59614626442617	-0.549500522341132	0.482190087005367	-1.23633040266034	0.21633577453062	0.353203538851986	protein_coding	DEGs	ACE2-MOI2.0
AC037471.1	0							processed_pseudogene	DEGs	ACE2-MOI2.0
AL049833.2	0							lncRNA	DEGs	ACE2-MOI2.0
AL135746.1	0							lncRNA	DEGs	ACE2-MOI2.0
DUX4L18	0							unprocessed_pseudogene	DEGs	ACE2-MOI2.0
FPGT-TNNI3K	1.05947328462088	1.55698897835479	0.479421209123879	2.53596676757354	0.613962689993983	0.539239982302014		protein_coding	DEGs	ACE2-MOI2.0
AL845552.2	0							lncRNA	DEGs	ACE2-MOI2.0
ENSAP2	0							processed_pseudogene	DEGs	ACE2-MOI2.0
AL356804.1	4.34288283109252	1.32572177817546	0.95401353342744	1.03139346724842	1.28536957065693	0.198663169398198	0.331648125210579	lncRNA	DEGs	ACE2-MOI2.0
AL355838.1	0							lncRNA	DEGs	ACE2-MOI2.0
AL355102.5	0.42020670478826	2.54630980782588	0.322713813595044	4.03726136992448	0.630702244544924	0.52823523119158		lncRNA	DEGs	ACE2-MOI2.0
BX927359.1	0							lncRNA	DEGs	ACE2-MOI2.0
AL121820.2	0							lncRNA	DEGs	ACE2-MOI2.0
AL161804.1	0.689682176992795	2.20481060249524	0.510042135998507	2.93248771792775	0.751856721859783	0.452137226737646		lncRNA	DEGs	ACE2-MOI2.0
BLOC1S5-TXNDC5	3.37170156007752	-1.09433110029704	-0.320009558842474	2.50928419223924	-0.436112857874612	0.662754848705852	0.776609890562983	protein_coding	DEGs	ACE2-MOI2.0
AC015722.1	0							lncRNA	DEGs	ACE2-MOI2.0
AC244502.3	0							lncRNA	DEGs	ACE2-MOI2.0
BRD7P1	0							processed_pseudogene	DEGs	ACE2-MOI2.0
AL357172.1	0							lncRNA	DEGs	ACE2-MOI2.0
MTCO1P2	0.20735763775019	1.64468086484657	0.225546199208268	4.0804728567969	0.403061341801846	0.686903098728591		unprocessed_pseudogene	DEGs	ACE2-MOI2.0
AL049870.4	0							processed_pseudogene	DEGs	ACE2-MOI2.0
AL163153.1	0							processed_pseudogene	DEGs	ACE2-MOI2.0
AL392023.2	0							lncRNA	DEGs	ACE2-MOI2.0
AL139317.3	0.146039916696238	-0.857656282927183	-0.128033453664546	4.03223989518192	-0.212699716589776	0.83156118783481		lncRNA	DEGs	ACE2-MOI2.0
CHORDC2P	0							processed_pseudogene	DEGs	ACE2-MOI2.0
HNRNPUP1	0							processed_pseudogene	DEGs	ACE2-MOI2.0
AL157871.6	0							lncRNA	DEGs	ACE2-MOI2.0
AL137230.3	0							lncRNA	DEGs	ACE2-MOI2.0
LINC02332	0							lncRNA	DEGs	ACE2-MOI2.0
AL591770.1	0							lncRNA	DEGs	ACE2-MOI2.0
DUXAP1	0							transcribed_unprocessed_pseudogene	DEGs	ACE2-MOI2.0
AC105109.1	0							processed_pseudogene	DEGs	ACE2-MOI2.0
AF111169.2	0							lncRNA	DEGs	ACE2-MOI2.0
PEBP1P1	0							processed_pseudogene	DEGs	ACE2-MOI2.0
AL163195.3	0							protein_coding	DEGs	ACE2-MOI2.0
AL358292.1	0							lncRNA	DEGs	ACE2-MOI2.0
ACTN1-AS1	0							lncRNA	DEGs	ACE2-MOI2.0
AC091544.3	0							processed_pseudogene	DEGs	ACE2-MOI2.0
AC005520.4	6.24441048874117	-0.860650618031774	-0.593964346697028	1.1113564484839	-0.774414562677765	0.438685674571659	0.588521754588204	lncRNA	DEGs	ACE2-MOI2.0
AL110118.2	1.79166031843398	0.279401849956272	0.121613320673482	1.9065163671616	0.14655098417657	0.883486444784271	0.931873988236558	protein_coding	DEGs	ACE2-MOI2.0
AL583810.3	0							lncRNA	DEGs	ACE2-MOI2.0
TRAV37	0							TR_V_pseudogene	DEGs	ACE2-MOI2.0
AL512310.10	0							lncRNA	DEGs	ACE2-MOI2.0
LINC00639	8.78127028439296	0.573388364855882	0.450742180998768	0.856687542314274	0.669308629499757	0.503298623158305	0.645612086171644	lncRNA	DEGs	ACE2-MOI2.0
AL359397.2	0.990512088100866	1.87430689857115	0.635270935184771	2.32117474630347	0.807482031051744	0.419388822927379		lncRNA	DEGs	ACE2-MOI2.0
AL355835.1	0							lncRNA	DEGs	ACE2-MOI2.0
FOXN3-AS2	0							lncRNA	DEGs	ACE2-MOI2.0
PSMB7P1	0							processed_pseudogene	DEGs	ACE2-MOI2.0
POC1B-GALNT4	85.0277816309875	-0.0318700482122466	-0.0289870299905557	0.518832940492443	-0.0614264163374007	0.951019614883342	0.972216641036767	protein_coding	DEGs	ACE2-MOI2.0
AL049869.2	0							lncRNA	DEGs	ACE2-MOI2.0
AL136501.1	0.254553810457986	-1.41956135323412	-0.225033825876813	4.00920541772415	-0.354075485121923	0.723282313572245		lncRNA	DEGs	ACE2-MOI2.0
PTBP1P	0							processed_pseudogene	DEGs	ACE2-MOI2.0
AC005476.1	0							processed_pseudogene	DEGs	ACE2-MOI2.0
AC074091.2	8.79804905670002	3.242172788294	0.702624911992805	2.85804440263747	1.13440252548283	0.256625740205311	0.401453505332211	lncRNA	DEGs	ACE2-MOI2.0
AF111169.3	0							lncRNA	DEGs	ACE2-MOI2.0
LINC02314	0							lncRNA	DEGs	ACE2-MOI2.0
AL132639.3	0.943721910301346	-1.7968387588879	-0.517725742855968	2.57480987104238	-0.697852986776255	0.48526913813841		lncRNA	DEGs	ACE2-MOI2.0
AL133467.3	1.88619848831869	2.50347963911916	1.16202956190087	1.80696693665681	1.38545957224376	0.165911986115021	0.289706572124405	lncRNA	DEGs	ACE2-MOI2.0
AL136298.3	0							processed_pseudogene	DEGs	ACE2-MOI2.0
AL121790.2	0.272300778164801	-1.48715997974992	-0.237042662851527	4.00695697550519	-0.371144484166173	0.710529919806938		lncRNA	DEGs	ACE2-MOI2.0
AL137779.2	0.0730199583481189	-0.210738609765212	-0.0318712108374472	4.07005657245661	-0.0517778084932156	0.958705738084675		lncRNA	DEGs	ACE2-MOI2.0
GRAMD4P5	0							unprocessed_pseudogene	DEGs	ACE2-MOI2.0
SEPTIN7P1	0							processed_pseudogene	DEGs	ACE2-MOI2.0
LINC00517	0							lncRNA	DEGs	ACE2-MOI2.0
TRAV30	0							TR_V_gene	DEGs	ACE2-MOI2.0
AL137191.1	0.146039916696238	-0.857656282927183	-0.128033453664546	4.03223989518192	-0.212699716589776	0.83156118783481		lncRNA	DEGs	ACE2-MOI2.0
AC013457.1	0.215554414341017	1.64468086484657	0.225546199208268	4.0804728567969	0.403061341801846	0.686903098728591		lncRNA	DEGs	ACE2-MOI2.0
GTF2IP22	0							processed_pseudogene	DEGs	ACE2-MOI2.0
SHLD2P2	0							processed_pseudogene	DEGs	ACE2-MOI2.0
AL163932.1	0							lncRNA	DEGs	ACE2-MOI2.0
AC025884.2	1.07037540851465	1.5741935125228	0.475123254799093	2.57183177327586	0.612090389768254	0.540477955505558		processed_pseudogene	DEGs	ACE2-MOI2.0
AC025574.1	0							processed_pseudogene	DEGs	ACE2-MOI2.0
AL157791.1	0							processed_pseudogene	DEGs	ACE2-MOI2.0
SMARCE1P3	0.0730199583481189	-0.210738609765212	-0.0318712108374472	4.07005657245661	-0.0517778084932156	0.958705738084675		processed_pseudogene	DEGs	ACE2-MOI2.0
AF107885.2	0							lncRNA	DEGs	ACE2-MOI2.0
PTCSC3	2.0781203871729	0.511684233472785	0.245509859631329	1.73842108490564	0.294338487904707	0.76849926541563	0.855561584056494	lncRNA	DEGs	ACE2-MOI2.0
RPS3AP4	0							processed_pseudogene	DEGs	ACE2-MOI2.0
AC008056.2	1.04777104732671	3.86490274120384	1.07744276385403	2.48202062001199	1.55715980360597	0.119432549229782		lncRNA	DEGs	ACE2-MOI2.0
LINC00911	0							lncRNA	DEGs	ACE2-MOI2.0
LINC01595	0							lncRNA	DEGs	ACE2-MOI2.0
AC004858.1	0							processed_pseudogene	DEGs	ACE2-MOI2.0
LINC02304	0							lncRNA	DEGs	ACE2-MOI2.0
AL079307.2	0.20735763775019	1.64468086484657	0.225546199208268	4.0804728567969	0.403061341801846	0.686903098728591		lncRNA	DEGs	ACE2-MOI2.0
NDUFC2-KCTD14	37.3930516935681	-1.14859297039351	-1.01402220995761	0.597049516928112	-1.92378175984992	0.0543819446873279	0.119962383861433	protein_coding	DEGs	ACE2-MOI2.0
AL118556.2	0.0907669260549335	-0.370997023941815	-0.0500143494519049	4.06000991064214	-0.0913783542669081	0.9271919605746		lncRNA	DEGs	ACE2-MOI2.0
AL357153.3	20.9519371345452	-0.639988484994038	-0.586762222265639	0.495388365900774	-1.2918924404499	0.196394396037769	0.328835644480978	lncRNA	DEGs	ACE2-MOI2.0
AL049869.3	0							lncRNA	DEGs	ACE2-MOI2.0
AL121576.1	0							processed_pseudogene	DEGs	ACE2-MOI2.0
AL139022.1	0							lncRNA	DEGs	ACE2-MOI2.0
AL132796.2	0							lncRNA	DEGs	ACE2-MOI2.0
SMIM6	20.8423511675884	-0.779909861633	-0.695339020021222	0.570700549580251	-1.36658333728016	0.171755942968074	0.29775527274443	protein_coding	DEGs	ACE2-MOI2.0
AL109628.1	0							processed_pseudogene	DEGs	ACE2-MOI2.0
TVP23BP1	0							unprocessed_pseudogene	DEGs	ACE2-MOI2.0
AC103996.3	0							lncRNA	DEGs	ACE2-MOI2.0
AC008050.1	0							lncRNA	DEGs	ACE2-MOI2.0
LRP1-AS	0							lncRNA	DEGs	ACE2-MOI2.0
AL161752.1	0							lncRNA	DEGs	ACE2-MOI2.0
LINC00648	3.32999190556946	0.939737109590466	0.608236488471006	1.23607081782936	0.760261544917564	0.447098263296378	0.596349084049788	lncRNA	DEGs	ACE2-MOI2.0
AL133371.3	0.511139708436832	-2.21220142204905	-0.373596482124562	3.98508589047664	-0.555120136139514	0.578812490598357		lncRNA	DEGs	ACE2-MOI2.0
AL132780.3	14.460773245083	-0.56095244022715	-0.45533607650498	0.791095574032843	-0.709083021875006	0.478272958244496	0.623592893832203	protein_coding	DEGs	ACE2-MOI2.0
AL161757.5	0.0907669260549335	-0.370997023941815	-0.0500143494519049	4.06000991064214	-0.0913783542669081	0.9271919605746		lncRNA	DEGs	ACE2-MOI2.0
LINC00924	1.26953626967401	1.85511743765123	0.730660023468248	2.09291438330507	0.88637999358659	0.375412796257384		lncRNA	DEGs	ACE2-MOI2.0
AL445363.2	0.422912052091207	2.55441674317785	0.32271381125316	4.03654188613198	0.632823048846303	0.526849203447358		lncRNA	DEGs	ACE2-MOI2.0
AL137100.2	0							processed_pseudogene	DEGs	ACE2-MOI2.0
AL109766.1	0							processed_pseudogene	DEGs	ACE2-MOI2.0
AL049780.2	0.461911448208176	-0.466154235116248	-0.0981430139859851	3.30377962750415	-0.141097254561257	0.887793112497721		lncRNA	DEGs	ACE2-MOI2.0
AL049839.1	0							processed_pseudogene	DEGs	ACE2-MOI2.0
LINC00644	0							lncRNA	DEGs	ACE2-MOI2.0
AL356017.1	0.146039916696238	-0.857656282927183	-0.128033453664546	4.03223989518192	-0.212699716589776	0.83156118783481		lncRNA	DEGs	ACE2-MOI2.0
RANBP20P	0							processed_pseudogene	DEGs	ACE2-MOI2.0
AC005476.2	1.14486874004525	0.163458663998702	0.0615798579315764	2.14542510138696	0.0761894059564374	0.93926841101333		lncRNA	DEGs	ACE2-MOI2.0
YWHAZP1	0							processed_pseudogene	DEGs	ACE2-MOI2.0
AL445074.1	0							lncRNA	DEGs	ACE2-MOI2.0
LINC00929	0							lncRNA	DEGs	ACE2-MOI2.0
CAP2P1	0							transcribed_processed_pseudogene	DEGs	ACE2-MOI2.0
AC104002.2	0							lncRNA	DEGs	ACE2-MOI2.0
AC004816.1	32.906991645371	-0.797430796487565	-0.741353708284567	0.453919963057161	-1.75676520397308	0.0789578383365667	0.161738049164559	lncRNA	DEGs	ACE2-MOI2.0
DUX4L17	0							unprocessed_pseudogene	DEGs	ACE2-MOI2.0
AL591767.3	0							processed_pseudogene	DEGs	ACE2-MOI2.0
CHEK2P2	0.459206100905229	-0.466057422168616	-0.0978400892196146	3.30996695364225	-0.140804252337254	0.888024583657469		transcribed_unprocessed_pseudogene	DEGs	ACE2-MOI2.0
AL079307.3	0							unprocessed_pseudogene	DEGs	ACE2-MOI2.0
ADAM20P1	23.3316304767826	3.50839040012811	3.09916703035388	0.611192776671796	5.74023537914303	9.45450485042183e-09	7.79111435004843e-08	transcribed_unprocessed_pseudogene	DEGs	ACE2-MOI2.0
AL049869.4	0							processed_pseudogene	DEGs	ACE2-MOI2.0
AL137779.3	0							processed_pseudogene	DEGs	ACE2-MOI2.0
AL355075.5	0							transcribed_unprocessed_pseudogene	DEGs	ACE2-MOI2.0
AL096869.2	0							lncRNA	DEGs	ACE2-MOI2.0
AC007375.2	0.163786884403052	-0.961193335559048	-0.144818921181319	4.0273492058451	-0.238666499086798	0.81136419596075		protein_coding	DEGs	ACE2-MOI2.0
DDX18P1	0							processed_pseudogene	DEGs	ACE2-MOI2.0
AL049836.2	0							lncRNA	DEGs	ACE2-MOI2.0
NMNAT1P1	0							processed_pseudogene	DEGs	ACE2-MOI2.0
AC104002.3	0							lncRNA	DEGs	ACE2-MOI2.0
GNRHR2P1	0.0730199583481189	-0.210738609765212	-0.0318712108374472	4.07005657245661	-0.0517778084932156	0.958705738084675		unprocessed_pseudogene	DEGs	ACE2-MOI2.0
AC090985.2	0							lncRNA	DEGs	ACE2-MOI2.0
AL163636.3	17.0361102861609	2.21643795314327	0.380722815292693	3.40963734587479	0.650050937477226	0.515659319362003	0.656334198839549	protein_coding	DEGs	ACE2-MOI2.0
AC023024.1	10.5971452374641	-0.22780066680385	-0.195003423079232	0.672295343210306	-0.338840167650232	0.734730139934534	0.830083750517398	lncRNA	DEGs	ACE2-MOI2.0
AC090515.4	0							processed_pseudogene	DEGs	ACE2-MOI2.0
AC108451.1	1.67074381043822	0.0740679467372304	0.0357236286343326	1.696149538719	0.043668288111654	0.965168817513529	0.980821257881293	lncRNA	DEGs	ACE2-MOI2.0
AC018946.1	0							lncRNA	DEGs	ACE2-MOI2.0
AC023906.2	0							lncRNA	DEGs	ACE2-MOI2.0
UBE2CP4	0							processed_pseudogene	DEGs	ACE2-MOI2.0
AC012378.1	0							lncRNA	DEGs	ACE2-MOI2.0
AC114546.1	0							lncRNA	DEGs	ACE2-MOI2.0
AC019254.1	0							lncRNA	DEGs	ACE2-MOI2.0
MED28P6	0							processed_pseudogene	DEGs	ACE2-MOI2.0
AC090971.2	0							lncRNA	DEGs	ACE2-MOI2.0
MRPS15P1	0.204652290447243	1.64468086484657	0.225546199208268	4.0804728567969	0.403061341801846	0.686903098728591		processed_pseudogene	DEGs	ACE2-MOI2.0
AC122108.2	0							lncRNA	DEGs	ACE2-MOI2.0
AC025040.1	0.0730199583481189	-0.210738609765212	-0.0318712108374472	4.07005657245661	-0.0517778084932156	0.958705738084675		lncRNA	DEGs	ACE2-MOI2.0
AC027237.3	0							processed_pseudogene	DEGs	ACE2-MOI2.0
AC109631.1	0							processed_pseudogene	DEGs	ACE2-MOI2.0
AC020891.1	0							lncRNA	DEGs	ACE2-MOI2.0
AC021739.1	0							processed_pseudogene	DEGs	ACE2-MOI2.0
HMBOX1-IT1	0							lncRNA	DEGs	ACE2-MOI2.0
AC020658.2	0.622992985308282	-1.03301944758375	-0.266948419205646	2.96069954700134	-0.348910597372168	0.727156429013895		lncRNA	DEGs	ACE2-MOI2.0
AC022523.1	0							lncRNA	DEGs	ACE2-MOI2.0
AC068722.1	0.20735763775019	1.64468086484657	0.225546199208268	4.0804728567969	0.403061341801846	0.686903098728591		lncRNA	DEGs	ACE2-MOI2.0
AC090971.3	0							lncRNA	DEGs	ACE2-MOI2.0
AC012568.1	0							lncRNA	DEGs	ACE2-MOI2.0
AC016044.1	0							lncRNA	DEGs	ACE2-MOI2.0
AC073964.1	0							lncRNA	DEGs	ACE2-MOI2.0
PRKXP1	18.7581164167777	4.55922609917655	3.79175924233981	0.761021155418014	5.99093213995116	2.0864169148877e-09	1.84908699081922e-08	processed_pseudogene	DEGs	ACE2-MOI2.0
ITGB3	120.82206144487	1.52422198261293	1.47759885548013	0.293003839837601	5.2020546333377	1.97097262175545e-07	1.3680322298138e-06	protein_coding	DEGs	ACE2-MOI2.0
AC023968.1	0							processed_pseudogene	DEGs	ACE2-MOI2.0
AC004943.1	0.0730199583481189	-0.210738609765212	-0.0318712108374472	4.07005657245661	-0.0517778084932156	0.958705738084675		lncRNA	DEGs	ACE2-MOI2.0
AC013356.2	0							lncRNA	DEGs	ACE2-MOI2.0
AC103739.1	0.0907669260549335	-0.370997023941815	-0.0500143494519049	4.06000991064214	-0.0913783542669081	0.9271919605746		lncRNA	DEGs	ACE2-MOI2.0
AC105133.1	0							lncRNA	DEGs	ACE2-MOI2.0
AC012414.1	0							processed_pseudogene	DEGs	ACE2-MOI2.0
AC027237.4	0							lncRNA	DEGs	ACE2-MOI2.0
AC084757.1	0							processed_pseudogene	DEGs	ACE2-MOI2.0
AC068867.1	0							unprocessed_pseudogene	DEGs	ACE2-MOI2.0
LINC00928	0							lncRNA	DEGs	ACE2-MOI2.0
AC084855.2	0.422912052091207	2.55441674317785	0.32271381125316	4.03654188613198	0.632823048846303	0.526849203447358		lncRNA	DEGs	ACE2-MOI2.0
AC023905.1	1.45435005872148	1.9633401315679	0.728363983715927	1.92494937382727	1.0199437752819	0.307755126864401		lncRNA	DEGs	ACE2-MOI2.0
AC027088.2	0							lncRNA	DEGs	ACE2-MOI2.0
AC009654.1	0							lncRNA	DEGs	ACE2-MOI2.0
SLC35G6	0							protein_coding	DEGs	ACE2-MOI2.0
LINC02345	0							lncRNA	DEGs	ACE2-MOI2.0
AC087699.1	0							processed_pseudogene	DEGs	ACE2-MOI2.0
HNRNPA1P62	0							processed_pseudogene	DEGs	ACE2-MOI2.0
AC026826.2	0							processed_pseudogene	DEGs	ACE2-MOI2.0
LINC02323	0							lncRNA	DEGs	ACE2-MOI2.0
AC090888.1	0							processed_pseudogene	DEGs	ACE2-MOI2.0
AC105129.1	0							processed_pseudogene	DEGs	ACE2-MOI2.0
ANKRD34C-AS1	1.13034119679082	2.83730882744498	1.00356053655928	2.19157100848671	1.2946460855969	0.195442346577554		lncRNA	DEGs	ACE2-MOI2.0
AC066612.1	0							lncRNA	DEGs	ACE2-MOI2.0
GOLGA8VP	0.431108828682034	2.5786072226045	0.322713851170642	4.03441812600742	0.639152200408234	0.522723924187881		unprocessed_pseudogene	DEGs	ACE2-MOI2.0
LINC02490	0							lncRNA	DEGs	ACE2-MOI2.0
AC092755.2	0.0730199583481189	-0.210738609765212	-0.0318712108374472	4.07005657245661	-0.0517778084932156	0.958705738084675		lncRNA	DEGs	ACE2-MOI2.0
AC021755.1	0							processed_pseudogene	DEGs	ACE2-MOI2.0
MIR4713HG	0.280377596098309	0.75104319505229	0.100130739913675	4.0700563410399	0.18452894312033	0.853598523673111		lncRNA	DEGs	ACE2-MOI2.0
AC020892.1	0							lncRNA	DEGs	ACE2-MOI2.0
AC002306.1	0							lncRNA	DEGs	ACE2-MOI2.0
AC048382.2	7.69560157363998	2.2666511826819	1.73151579640926	0.904469414921897	2.50605619746427	0.0122086213927007	0.034109476802303	lncRNA	DEGs	ACE2-MOI2.0
LINC02853	0							lncRNA	DEGs	ACE2-MOI2.0
HMGN2P47	0							processed_pseudogene	DEGs	ACE2-MOI2.0
TTTY25P	0							unprocessed_pseudogene	DEGs	ACE2-MOI2.0
USP3-AS1	13.3519728844924	0.122624427344976	0.106662947161443	0.635333744145658	0.193007893056067	0.846952786553017	0.907487158963825	lncRNA	DEGs	ACE2-MOI2.0
AC018904.1	0							lncRNA	DEGs	ACE2-MOI2.0
AC104590.1	0.204652290447243	1.64468086484657	0.225546199208268	4.0804728567969	0.403061341801846	0.686903098728591		lncRNA	DEGs	ACE2-MOI2.0
AC026583.1	0							lncRNA	DEGs	ACE2-MOI2.0
AC022405.1	0.204652290447243	1.64468086484657	0.225546199208268	4.0804728567969	0.403061341801846	0.686903098728591		lncRNA	DEGs	ACE2-MOI2.0
AC073941.1	0							lncRNA	DEGs	ACE2-MOI2.0
LINC01895	1.13747207685481	-0.928268845041778	-0.296841621930233	2.43137860444919	-0.381787041863055	0.702619331124322		lncRNA	DEGs	ACE2-MOI2.0
AC037479.1	0							processed_pseudogene	DEGs	ACE2-MOI2.0
AC013553.1	0.0730199583481189	-0.210738609765212	-0.0318712108374472	4.07005657245661	-0.0517778084932156	0.958705738084675		processed_pseudogene	DEGs	ACE2-MOI2.0
NPM1P42	0.0907669260549335	-0.370997023941815	-0.0500143494519049	4.06000991064214	-0.0913783542669081	0.9271919605746		processed_pseudogene	DEGs	ACE2-MOI2.0
IGHV4OR15-8	0							IG_V_gene	DEGs	ACE2-MOI2.0
NDUFA3P4	0.20735763775019	1.64468086484657	0.225546199208268	4.0804728567969	0.403061341801846	0.686903098728591		processed_pseudogene	DEGs	ACE2-MOI2.0
AC027088.3	0							lncRNA	DEGs	ACE2-MOI2.0
AC022523.2	0							processed_pseudogene	DEGs	ACE2-MOI2.0
LINC02622	0							lncRNA	DEGs	ACE2-MOI2.0
AC007950.1	0							lncRNA	DEGs	ACE2-MOI2.0
AC109630.1	0							lncRNA	DEGs	ACE2-MOI2.0
AC044860.2	0.204652290447243	1.64468086484657	0.225546199208268	4.0804728567969	0.403061341801846	0.686903098728591		processed_pseudogene	DEGs	ACE2-MOI2.0
ANKRD62P1	0							transcribed_unprocessed_pseudogene	DEGs	ACE2-MOI2.0
AC027176.1	0							processed_pseudogene	DEGs	ACE2-MOI2.0
AC107241.1	0.280377596098309	0.75104319505229	0.100130739913675	4.0700563410399	0.18452894312033	0.853598523673111		lncRNA	DEGs	ACE2-MOI2.0
AC087477.2	1.02051566053973	-1.70464915303604	-0.445570091901053	2.70810351037557	-0.629462332774582	0.529046421160155		lncRNA	DEGs	ACE2-MOI2.0
AC087286.1	0							lncRNA	DEGs	ACE2-MOI2.0
AC127522.1	3.28662748917665	2.55298792696502	1.43620161948403	1.41864879970442	1.79959122194086	0.071925208161394	0.150148774245754	lncRNA	DEGs	ACE2-MOI2.0
AC087878.1	0							lncRNA	DEGs	ACE2-MOI2.0
AC018563.2	0							lncRNA	DEGs	ACE2-MOI2.0
LINGO1-AS2	0							lncRNA	DEGs	ACE2-MOI2.0
SPATA8-AS1	0							lncRNA	DEGs	ACE2-MOI2.0
AC109462.1	0							lncRNA	DEGs	ACE2-MOI2.0
LINC02349	0							lncRNA	DEGs	ACE2-MOI2.0
AC025431.1	0							lncRNA	DEGs	ACE2-MOI2.0
AC087639.1	0.913433367924639	2.64335760257331	0.702715546896715	2.67055496773659	0.989815837722175	0.322264142194848		processed_pseudogene	DEGs	ACE2-MOI2.0
AC010809.1	0.651522118251552	0.483600483866392	0.118786179274855	2.97191542795071	0.162723501253823	0.87073614228786		lncRNA	DEGs	ACE2-MOI2.0
BUB1B-PAK6	0							protein_coding	DEGs	ACE2-MOI2.0
LINC02206	0							lncRNA	DEGs	ACE2-MOI2.0
AP001007.3	0							lncRNA	DEGs	ACE2-MOI2.0
ZNF710-AS1	10.7537541184092	-1.73586584563355	-1.44402115528346	0.744565403698719	-2.33138128230297	0.0197332636210595	0.0513741147148023	lncRNA	DEGs	ACE2-MOI2.0
LIPC-AS1	0.422912052091207	2.55441674317785	0.32271381125316	4.03654188613198	0.632823048846303	0.526849203447358		lncRNA	DEGs	ACE2-MOI2.0
AC005096.1	0							lncRNA	DEGs	ACE2-MOI2.0
CSPG4P12	22.9991368346243	1.2600749813087	1.15520552288862	0.500202774195471	2.5191283341749	0.0117645768829946	0.0330655256601331	transcribed_unprocessed_pseudogene	DEGs	ACE2-MOI2.0
AC020892.2	0							lncRNA	DEGs	ACE2-MOI2.0
AC061965.2	0.333559053046652	-0.53847469740647	-0.0500143819669176	4.04949164900627	-0.132973406066564	0.894214412582968		processed_pseudogene	DEGs	ACE2-MOI2.0
TUBBP8	0							processed_pseudogene	DEGs	ACE2-MOI2.0
AC084759.1	0							processed_pseudogene	DEGs	ACE2-MOI2.0
AC048382.3	0							unprocessed_pseudogene	DEGs	ACE2-MOI2.0
IGHV2OR16-5	0							IG_V_gene	DEGs	ACE2-MOI2.0
AC090888.2	0							processed_pseudogene	DEGs	ACE2-MOI2.0
ZHX1-C8orf76	17.5759010253011	1.9900641571165	1.5824690123746	0.822006161558669	2.42098447698127	0.0154785382366072	0.0417567161025045	protein_coding	DEGs	ACE2-MOI2.0
AC020891.2	0							lncRNA	DEGs	ACE2-MOI2.0
PLCB2-AS1	0							lncRNA	DEGs	ACE2-MOI2.0
AC024270.1	0							processed_pseudogene	DEGs	ACE2-MOI2.0
AC021818.1	0							lncRNA	DEGs	ACE2-MOI2.0
AC087477.3	0							lncRNA	DEGs	ACE2-MOI2.0
AC103739.2	0							lncRNA	DEGs	ACE2-MOI2.0
ACTG1P17	8.83315792709333	1.60508951844799	1.26774595120368	0.864022934590116	1.85769318636135	0.0632125966555796	0.135598244932515	transcribed_processed_pseudogene	DEGs	ACE2-MOI2.0
AC087632.2	13.879099988586	-2.00557482733483	-1.37069270844563	1.11176189219047	-1.80396075942422	0.071237458768143	0.149054396458472	protein_coding	DEGs	ACE2-MOI2.0
AC044860.3	0.409304580894486	2.51347043231979	0.322713857683894	4.04021620240264	0.622112853966843	0.533867663406396		unprocessed_pseudogene	DEGs	ACE2-MOI2.0
AL356801.1	0.288574372689136	0.75104319505229	0.100130738611719	4.0700563410399	0.18452894312033	0.853598523673111		processed_pseudogene	DEGs	ACE2-MOI2.0
AF111167.2	2.90896741324453	-0.770334348881305	-0.430481765919685	1.45123887064242	-0.530811546234495	0.595549378074888	0.724444188392949	lncRNA	DEGs	ACE2-MOI2.0
AC022523.3	0							lncRNA	DEGs	ACE2-MOI2.0
AL136295.2	2.69320514927405	2.00320538581312	1.05938642709538	1.51675180755428	1.32072061878287	0.186594536465255	0.316917683573274	lncRNA	DEGs	ACE2-MOI2.0
AC090607.1	0							lncRNA	DEGs	ACE2-MOI2.0
OR11K1P	0							unprocessed_pseudogene	DEGs	ACE2-MOI2.0
AC116158.1	0							lncRNA	DEGs	ACE2-MOI2.0
AC023906.3	0.876073422583788	-0.284406697167758	-0.0950654144776169	2.40380626547083	-0.118315149291805	0.905817954310444		lncRNA	DEGs	ACE2-MOI2.0
INAFM2	79.6220354170745	1.47858231599746	1.4127272815312	0.351658059156318	4.20460239001719	2.61541521543705e-05	0.000132979796730708	protein_coding	DEGs	ACE2-MOI2.0
AC009432.1	0							lncRNA	DEGs	ACE2-MOI2.0
ST20-MTHFS	74.8614469220138	-0.765509410996126	-0.728246203881381	0.372844952916677	-2.05315749886844	0.0400573049014466	0.093116816967625	protein_coding	DEGs	ACE2-MOI2.0
AC127029.1	0							unprocessed_pseudogene	DEGs	ACE2-MOI2.0
LINC00596	0.204652290447243	1.64468086484657	0.225546199208268	4.0804728567969	0.403061341801846	0.686903098728591		lncRNA	DEGs	ACE2-MOI2.0
HNRNPMP1	0							processed_pseudogene	DEGs	ACE2-MOI2.0
AC021231.1	0							lncRNA	DEGs	ACE2-MOI2.0
IGHV1OR15-2	0							IG_V_pseudogene	DEGs	ACE2-MOI2.0
H3P39	0							processed_pseudogene	DEGs	ACE2-MOI2.0
TGIF1P1	0							processed_pseudogene	DEGs	ACE2-MOI2.0
AC110588.1	0							processed_pseudogene	DEGs	ACE2-MOI2.0
AC015660.1	0.20735763775019	1.64468086484657	0.225546199208268	4.0804728567969	0.403061341801846	0.686903098728591		lncRNA	DEGs	ACE2-MOI2.0
AC025580.1	3.40491709782013	1.27376676254797	0.83236629022271	1.21852913271857	1.04533139860691	0.295869830695178	0.44559000807454	lncRNA	DEGs	ACE2-MOI2.0
TMC3-AS1	0.719745195603763	-1.05109354173601	-0.223879999297494	2.97497313241477	-0.353311944327659	0.723854591956082		lncRNA	DEGs	ACE2-MOI2.0
AC013652.1	7.50609524828682	1.0741734907391	0.848941039233172	0.842867133047496	1.27442801910579	0.202511767599997	0.33648839225473	lncRNA	DEGs	ACE2-MOI2.0
AC105129.2	0							processed_pseudogene	DEGs	ACE2-MOI2.0
AC087482.1	0							lncRNA	DEGs	ACE2-MOI2.0
AC011921.1	16.162450668117	1.64097741812799	1.46544401075954	0.572617788857844	2.86574648929633	0.00416027254920778	0.0132799895630289	lncRNA	DEGs	ACE2-MOI2.0
AC067805.1	0							processed_pseudogene	DEGs	ACE2-MOI2.0
AC015914.1	0							lncRNA	DEGs	ACE2-MOI2.0
AC091117.2	0							lncRNA	DEGs	ACE2-MOI2.0
AC090515.5	0.280377596098309	0.75104319505229	0.100130739913675	4.0700563410399	0.18452894312033	0.853598523673111		lncRNA	DEGs	ACE2-MOI2.0
AC025580.2	7.30320668324576	2.73230765232904	2.05234144178092	0.96716033578131	2.82508241006572	0.00472684570001702	0.014850813595179	lncRNA	DEGs	ACE2-MOI2.0
AC022710.1	0.502776854252367	1.47891498038197	0.29286683673777	3.24324316100332	0.455998797180677	0.648390843159166		lncRNA	DEGs	ACE2-MOI2.0
AL590133.2	0							lncRNA	DEGs	ACE2-MOI2.0
AC026951.1	0.215554414341017	1.64468086484657	0.225546199208268	4.0804728567969	0.403061341801846	0.686903098728591		processed_pseudogene	DEGs	ACE2-MOI2.0
AC012409.1	0							lncRNA	DEGs	ACE2-MOI2.0
AC009558.1	0							lncRNA	DEGs	ACE2-MOI2.0
LINC00927	0.204652290447243	1.64468086484657	0.225546199208268	4.0804728567969	0.403061341801846	0.686903098728591		lncRNA	DEGs	ACE2-MOI2.0
AC046168.1	0.0730199583481189	-0.210738609765212	-0.0318712108374472	4.07005657245661	-0.0517778084932156	0.958705738084675		lncRNA	DEGs	ACE2-MOI2.0
AC090825.1	29.2226163724687	0.302367467784329	0.282817451889993	0.430272717132601	0.702734465246482	0.482221244842688	0.627087748854105	lncRNA	DEGs	ACE2-MOI2.0
AC013356.3	0							lncRNA	DEGs	ACE2-MOI2.0
AC019254.2	0							lncRNA	DEGs	ACE2-MOI2.0
AC108449.2	6.90570098055145	0.209742022283196	0.16671102298095	0.841088501737859	0.249369741531154	0.803074788713025	0.878221118556608	lncRNA	DEGs	ACE2-MOI2.0
AC087286.2	0							lncRNA	DEGs	ACE2-MOI2.0
AC013356.4	0.0907669260549335	-0.370997023941815	-0.0500143494519049	4.06000991064214	-0.0913783542669081	0.9271919605746		lncRNA	DEGs	ACE2-MOI2.0
AC009997.1	0							processed_pseudogene	DEGs	ACE2-MOI2.0
AC103740.1	1.31322698167847	1.73069937361982	0.760479290463661	1.89889356060878	0.911425163327724	0.362071400144586		lncRNA	DEGs	ACE2-MOI2.0
AL136295.3	0							protein_coding	DEGs	ACE2-MOI2.0
NDUFB4P11	65.1451481353544	3.66728348716691	3.49847490593588	0.36276413184839	10.1092780823755	5.02532012979554e-24	1.63327170194696e-22	transcribed_processed_pseudogene	DEGs	ACE2-MOI2.0
AC087286.3	0							lncRNA	DEGs	ACE2-MOI2.0
AC090907.1	0							lncRNA	DEGs	ACE2-MOI2.0
AC026770.1	0							lncRNA	DEGs	ACE2-MOI2.0
DCAF13P3	3.64004674756722	3.02354656408247	1.8326978437496	1.35167809309627	2.23688360381462	0.0252939484485427	0.0632895228454766	processed_pseudogene	DEGs	ACE2-MOI2.0
MTND5P32	0							processed_pseudogene	DEGs	ACE2-MOI2.0
AC087473.1	79.7469388288144	0.56070250077449	0.541689126279105	0.3091361672601	1.81377192369318	0.0697128467134015	0.146601452777617	lncRNA	DEGs	ACE2-MOI2.0
AC090695.2	0							processed_pseudogene	DEGs	ACE2-MOI2.0
AC012414.2	0							lncRNA	DEGs	ACE2-MOI2.0
GH1	0.215554414341017	1.64468086484657	0.225546199208268	4.0804728567969	0.403061341801846	0.686903098728591		protein_coding	DEGs	ACE2-MOI2.0
AC066612.2	0							lncRNA	DEGs	ACE2-MOI2.0
AC025040.2	0.146039916696238	-0.857656282927183	-0.128033453664546	4.03223989518192	-0.212699716589776	0.83156118783481		processed_pseudogene	DEGs	ACE2-MOI2.0
H3P38	0							processed_pseudogene	DEGs	ACE2-MOI2.0
AC022196.1	0							lncRNA	DEGs	ACE2-MOI2.0
AC090877.1	0							transcribed_processed_pseudogene	DEGs	ACE2-MOI2.0
AC025918.2	0							processed_pseudogene	DEGs	ACE2-MOI2.0
AC079328.1	0							processed_pseudogene	DEGs	ACE2-MOI2.0
AC087516.1	0.667118106093305	-2.42246623123286	-0.249160877663055	3.97491058862015	-0.609439175353575	0.542233377812384		lncRNA	DEGs	ACE2-MOI2.0
AC087721.1	0							lncRNA	DEGs	ACE2-MOI2.0
AC021231.2	0							processed_pseudogene	DEGs	ACE2-MOI2.0
AC090970.1	0.0730199583481189	-0.210738609765212	-0.0318712108374472	4.07005657245661	-0.0517778084932156	0.958705738084675		lncRNA	DEGs	ACE2-MOI2.0
TGIF2-RAB5IF	36.4627024665576	1.72616334278784	1.43412288044757	0.751601479255495	2.29664708017565	0.0216389105901593	0.0555496399929489	protein_coding	DEGs	ACE2-MOI2.0
AC090515.6	0							lncRNA	DEGs	ACE2-MOI2.0
AC020704.1	0							lncRNA	DEGs	ACE2-MOI2.0
EFL1P1	0.715625921290437	2.08200648806979	0.493714252394742	2.88982238249768	0.720461749026355	0.471240742782894		transcribed_unprocessed_pseudogene	DEGs	ACE2-MOI2.0
ISCA1P4	0.333559053046652	-0.53847469740647	-0.0500143819669176	4.04949164900627	-0.132973406066564	0.894214412582968		processed_pseudogene	DEGs	ACE2-MOI2.0
AC021739.2	0.624858995235503	3.1203377119704	0.504527093252323	3.50322390236594	0.890704619211761	0.373087656043709		lncRNA	DEGs	ACE2-MOI2.0
AC010809.2	1.032277344006	-1.84503521629901	-0.639110255918219	2.24824244407861	-0.820656696148778	0.411841843418612		lncRNA	DEGs	ACE2-MOI2.0
BMF-AS1	0							lncRNA	DEGs	ACE2-MOI2.0
AC009292.2	0							lncRNA	DEGs	ACE2-MOI2.0
HNRNPA1P45	0							processed_pseudogene	DEGs	ACE2-MOI2.0
AC011270.1	0							processed_pseudogene	DEGs	ACE2-MOI2.0
AC242376.1	0.38618614255711	-0.0957296780410661	-0.0141466888935802	4.0230800140729	-0.0237951215750618	0.981016031368287		unprocessed_pseudogene	DEGs	ACE2-MOI2.0
AC012291.2	0.215554414341017	1.64468086484657	0.225546199208268	4.0804728567969	0.403061341801846	0.686903098728591		lncRNA	DEGs	ACE2-MOI2.0
AC021739.3	0.204652290447243	1.64468086484657	0.225546199208268	4.0804728567969	0.403061341801846	0.686903098728591		lncRNA	DEGs	ACE2-MOI2.0
CTXND1	0.204652290447243	1.64468086484657	0.225546199208268	4.0804728567969	0.403061341801846	0.686903098728591		protein_coding	DEGs	ACE2-MOI2.0
AC091117.3	0							lncRNA	DEGs	ACE2-MOI2.0
HNRNPCP3	0							processed_pseudogene	DEGs	ACE2-MOI2.0
AC046168.2	0.0907669260549335	-0.370997023941815	-0.0500143494519049	4.06000991064214	-0.0913783542669081	0.9271919605746		lncRNA	DEGs	ACE2-MOI2.0
AL022318.2	0							unprocessed_pseudogene	DEGs	ACE2-MOI2.0
AC091100.1	0.639266579832617	0.570809336705097	0.136522181170125	3.02097795528874	0.18894852764675	0.850133158981006		lncRNA	DEGs	ACE2-MOI2.0
AC113146.1	0							lncRNA	DEGs	ACE2-MOI2.0
IRAIN	2.87902435329088	-0.342429965855113	-0.216678630152158	1.25043637858227	-0.273848371432825	0.784201148926135	0.86549222219043	lncRNA	DEGs	ACE2-MOI2.0
AC011767.1	0.0730199583481189	-0.210738609765212	-0.0318712108374472	4.07005657245661	-0.0517778084932156	0.958705738084675		transcribed_unprocessed_pseudogene	DEGs	ACE2-MOI2.0
AC027237.5	3.52740671545892	0.03243304995086	0.0208193840693681	1.24744288308826	0.0259996272298788	0.979257635778998	0.988196014747681	lncRNA	DEGs	ACE2-MOI2.0
DPPA5P2	0							transcribed_processed_pseudogene	DEGs	ACE2-MOI2.0
HMGB3P26	0							processed_pseudogene	DEGs	ACE2-MOI2.0
UBE2Q2P2	13.3259256352555	0.208468088105491	0.181010602210382	0.640964373764737	0.325241303008845	0.744998451168062	0.837741685887596	transcribed_unprocessed_pseudogene	DEGs	ACE2-MOI2.0
CERS3-AS1	0							lncRNA	DEGs	ACE2-MOI2.0
THTPA	57.8794001355615	-0.258407185896903	-0.245909018481702	0.372003490711928	-0.694636454626734	0.487283160458485	0.631426354880984	protein_coding	DEGs	ACE2-MOI2.0
AC023908.1	0							lncRNA	DEGs	ACE2-MOI2.0
AC051619.2	0.0907669260549335	-0.370997023941815	-0.0500143494519049	4.06000991064214	-0.0913783542669081	0.9271919605746		processed_pseudogene	DEGs	ACE2-MOI2.0
AC068875.1	0							lncRNA	DEGs	ACE2-MOI2.0
OR4N3P	0							transcribed_unprocessed_pseudogene	DEGs	ACE2-MOI2.0
AC010247.2	0.0907669260549335	-0.370997023941815	-0.0500143494519049	4.06000991064214	-0.0913783542669081	0.9271919605746		lncRNA	DEGs	ACE2-MOI2.0
AC093334.1	0							lncRNA	DEGs	ACE2-MOI2.0
MAPK6-DT	2.98852462931567	4.33977522034097	2.11302979120382	1.70761924551249	2.54141854616924	0.0110403667587055	0.0312687884098089	lncRNA	DEGs	ACE2-MOI2.0
LINC01833	28.9414309197465	-0.17148572420425	-0.152397101084881	0.577485269845354	-0.296952551274896	0.76650273454772	0.85403421497276	lncRNA	DEGs	ACE2-MOI2.0
NPM1P43	0							processed_pseudogene	DEGs	ACE2-MOI2.0
MRPL15P1	0							processed_pseudogene	DEGs	ACE2-MOI2.0
AC105339.3	0.298124563805124	0.590783252924753	0.0794350405237868	4.06000935485116	0.145512781200577	0.884306025213718		lncRNA	DEGs	ACE2-MOI2.0
AC012414.3	0							lncRNA	DEGs	ACE2-MOI2.0
AL161669.1	0							lncRNA	DEGs	ACE2-MOI2.0
AC055874.1	0							lncRNA	DEGs	ACE2-MOI2.0
AC013652.2	0							lncRNA	DEGs	ACE2-MOI2.0
LINC02352	3.60861012316208	-0.649417724380736	-0.414282290526295	1.2531615310374	-0.518223475822094	0.604302357292746	0.730838332528304	lncRNA	DEGs	ACE2-MOI2.0
NIFKP8	1.17204594021073	1.0433648020136	0.3940733319774	2.19007856982532	0.476405192210439	0.633785736316365		processed_pseudogene	DEGs	ACE2-MOI2.0
AC009269.1	0							processed_pseudogene	DEGs	ACE2-MOI2.0
AC087286.4	0							lncRNA	DEGs	ACE2-MOI2.0
WBP1LP5	0							processed_pseudogene	DEGs	ACE2-MOI2.0
ADNP-AS1	2.96261431127325	-3.59891669672421	-1.76436714009006	1.68306490884028	-2.1383112902069	0.0324914868368619	0.0779259074980173	lncRNA	DEGs	ACE2-MOI2.0
AC100826.1	0.204652290447243	1.64468086484657	0.225546199208268	4.0804728567969	0.403061341801846	0.686903098728591		lncRNA	DEGs	ACE2-MOI2.0
AC100839.1	0							lncRNA	DEGs	ACE2-MOI2.0
LINC02568	1.06998277176991	-2.01436160353308	-0.594848423880436	2.5158214108537	-0.800677502323003	0.42331837015461		lncRNA	DEGs	ACE2-MOI2.0
AC078909.1	0.215554414341017	1.64468086484657	0.225546199208268	4.0804728567969	0.403061341801846	0.686903098728591		lncRNA	DEGs	ACE2-MOI2.0
ANP32BP3	0							processed_pseudogene	DEGs	ACE2-MOI2.0
CPEB1-AS1	8.07108834581179	1.81831133276715	1.42616370066716	0.877807729332844	2.07142324225045	0.0383192607303899	0.0897852641568976	lncRNA	DEGs	ACE2-MOI2.0
AC020661.2	0							lncRNA	DEGs	ACE2-MOI2.0
SNRPCP18	0							processed_pseudogene	DEGs	ACE2-MOI2.0
AHCYP7	0							processed_pseudogene	DEGs	ACE2-MOI2.0
NPM1P47	0							processed_pseudogene	DEGs	ACE2-MOI2.0
NDUFAF4P1	1.46519167013004	4.34899339909502	1.38169185773192	2.25911716488582	1.9250853681663	0.0542186791572736		processed_pseudogene	DEGs	ACE2-MOI2.0
AC079203.2	0							lncRNA	DEGs	ACE2-MOI2.0
AC084757.2	0.0907669260549335	-0.370997023941815	-0.0500143494519049	4.06000991064214	-0.0913783542669081	0.9271919605746		lncRNA	DEGs	ACE2-MOI2.0
KRT8P9	0.834921980288641	3.53824278183491	0.876516444044196	2.69490211280771	1.3129392585427	0.189203416742031		processed_pseudogene	DEGs	ACE2-MOI2.0
LINC01169	0							lncRNA	DEGs	ACE2-MOI2.0
LINC02205	0							lncRNA	DEGs	ACE2-MOI2.0
AC027228.1	0							lncRNA	DEGs	ACE2-MOI2.0
AC036108.1	0.0730199583481189	-0.210738609765212	-0.0318712108374472	4.07005657245661	-0.0517778084932156	0.958705738084675		lncRNA	DEGs	ACE2-MOI2.0
AC018904.2	0.0907669260549335	-0.370997023941815	-0.0500143494519049	4.06000991064214	-0.0913783542669081	0.9271919605746		lncRNA	DEGs	ACE2-MOI2.0
AC012653.1	0							processed_pseudogene	DEGs	ACE2-MOI2.0
AC024651.1	0							lncRNA	DEGs	ACE2-MOI2.0
SORD2P	22.3394930678686	-1.0767011561929	-0.943477288393688	0.620642526385756	-1.7348169202374	0.0827732382253329	0.167834773789593	transcribed_unprocessed_pseudogene	DEGs	ACE2-MOI2.0
AC012404.1	0							lncRNA	DEGs	ACE2-MOI2.0
RORA-AS2	0							lncRNA	DEGs	ACE2-MOI2.0
AL355073.1	0							lncRNA	DEGs	ACE2-MOI2.0
LINC02253	0.903370581406591	-0.39899060192296	-0.137230293397456	2.31103630155783	-0.172645752753432	0.862929886356281		lncRNA	DEGs	ACE2-MOI2.0
AC023355.2	13.6198784967135	1.95441434969312	1.6874287513684	0.663718989522546	2.94464130233648	0.00323329268722609	0.0106733784982875	lncRNA	DEGs	ACE2-MOI2.0
KRT18P47	0.146039916696238	-0.857656282927183	-0.128033453664546	4.03223989518192	-0.212699716589776	0.83156118783481		processed_pseudogene	DEGs	ACE2-MOI2.0
IGHV3OR15-7	0							IG_V_gene	DEGs	ACE2-MOI2.0
AC023968.2	0.485029886545552	1.62553753281267	0.311168252468112	3.29127125813279	0.493893515703374	0.621381384241163		processed_pseudogene	DEGs	ACE2-MOI2.0
MRPL46	231.534118868604	-0.141349349177578	-0.139759509013291	0.175547552909355	-0.805191225027013	0.42070933939511	0.571180062697915	protein_coding	DEGs	ACE2-MOI2.0
AC016705.2	47.598710976579	0.97834488809852	0.926080187921325	0.394073108862	2.48264818404832	0.0130409814666422	0.0360391956425483	lncRNA	DEGs	ACE2-MOI2.0
AC021818.2	0							processed_pseudogene	DEGs	ACE2-MOI2.0
TPM1-AS	1.94021780089538	0.326524437928004	0.133030717778611	1.97842618773936	0.165042517103509	0.868910517091157	0.922139595779799	lncRNA	DEGs	ACE2-MOI2.0
AC090519.2	0							lncRNA	DEGs	ACE2-MOI2.0
KRT8P24	0.288574372689136	0.75104319505229	0.100130738611719	4.0700563410399	0.18452894312033	0.853598523673111		processed_pseudogene	DEGs	ACE2-MOI2.0
AL132640.2	0.20735763775019	1.64468086484657	0.225546199208268	4.0804728567969	0.403061341801846	0.686903098728591		processed_pseudogene	DEGs	ACE2-MOI2.0
AC048383.1	0							lncRNA	DEGs	ACE2-MOI2.0
AC026992.1	0							lncRNA	DEGs	ACE2-MOI2.0
AC009268.1	0							processed_pseudogene	DEGs	ACE2-MOI2.0
AC103968.1	0							processed_pseudogene	DEGs	ACE2-MOI2.0
AL132801.2	0							lncRNA	DEGs	ACE2-MOI2.0
AC073941.2	0							processed_pseudogene	DEGs	ACE2-MOI2.0
UBE2Q2L	5.92082507989446	1.65455556578609	1.17422426644981	1.06780742483264	1.54948872550255	0.121264279719005	0.227254597246847	protein_coding	DEGs	ACE2-MOI2.0
HNRNPA1P5	0							processed_pseudogene	DEGs	ACE2-MOI2.0
CYCSP38	0							transcribed_processed_pseudogene	DEGs	ACE2-MOI2.0
AC027243.2	0							lncRNA	DEGs	ACE2-MOI2.0
AL117209.1	0.215554414341017	1.64468086484657	0.225546199208268	4.0804728567969	0.403061341801846	0.686903098728591		lncRNA	DEGs	ACE2-MOI2.0
ANP32AP1	0							transcribed_processed_pseudogene	DEGs	ACE2-MOI2.0
LINC02169	0							lncRNA	DEGs	ACE2-MOI2.0
LINC01583	3.65323839632769	0.814695013082934	0.470764927738635	1.4095903642876	0.577965793271209	0.563287213834413	0.696936862359886	lncRNA	DEGs	ACE2-MOI2.0
AC051619.3	0.215554414341017	1.64468086484657	0.225546199208268	4.0804728567969	0.403061341801846	0.686903098728591		lncRNA	DEGs	ACE2-MOI2.0
AC051619.4	1.72384575312278	3.61243764732886	1.38440354368063	2.06774988461658	1.74703801180417	0.0806307447195566	0.164448577260438	lncRNA	DEGs	ACE2-MOI2.0
INO80-AS1	0							lncRNA	DEGs	ACE2-MOI2.0
AL136295.4	22.4041036237985	-7.56556895226342	-4.65659037362404	1.34386761713911	-5.62969808616222	1.80525338525439e-08	1.44051544618278e-07	protein_coding	DEGs	ACE2-MOI2.0
AC022613.2	5.12908483058183	-0.472405648851632	-0.334760929011966	1.04902395898986	-0.450328750647912	0.652473411168348	0.768728367183388	lncRNA	DEGs	ACE2-MOI2.0
GCSHP2	0							processed_pseudogene	DEGs	ACE2-MOI2.0
LINC00052	0							lncRNA	DEGs	ACE2-MOI2.0
AC068397.1	0							lncRNA	DEGs	ACE2-MOI2.0
AL136295.5	102.020184570673	0.519483226912418	0.506124165660704	0.267605423823248	1.94122831850947	0.0522305896737267	0.116076400160953	protein_coding	DEGs	ACE2-MOI2.0
AC104574.1	0							lncRNA	DEGs	ACE2-MOI2.0
AC022306.1	0.215554414341017	1.64468086484657	0.225546199208268	4.0804728567969	0.403061341801846	0.686903098728591		processed_pseudogene	DEGs	ACE2-MOI2.0
AC009269.2	0.204652290447243	1.64468086484657	0.225546199208268	4.0804728567969	0.403061341801846	0.686903098728591		lncRNA	DEGs	ACE2-MOI2.0
AC040958.1	0							unprocessed_pseudogene	DEGs	ACE2-MOI2.0
AC087477.4	0							lncRNA	DEGs	ACE2-MOI2.0
RPL21P12	7.70410770423307	5.08297773999912	3.36697220245674	1.24818271688658	4.07230261341698	4.65506449733803e-05	0.000227210351026369	processed_pseudogene	DEGs	ACE2-MOI2.0
AC091045.2	0							lncRNA	DEGs	ACE2-MOI2.0
UBE2Q2P11	0							transcribed_unprocessed_pseudogene	DEGs	ACE2-MOI2.0
AC051619.5	4.5652013545646	1.40053096851597	1.00905167854023	1.02860676032769	1.36158055977564	0.173330293809102	0.299798196365911	lncRNA	DEGs	ACE2-MOI2.0
AC027020.1	0							lncRNA	DEGs	ACE2-MOI2.0
AP001150.1	0							lncRNA	DEGs	ACE2-MOI2.0
AC087477.5	0							lncRNA	DEGs	ACE2-MOI2.0
AC060809.1	0							lncRNA	DEGs	ACE2-MOI2.0
AC021739.4	0							lncRNA	DEGs	ACE2-MOI2.0
AC013452.2	0							processed_pseudogene	DEGs	ACE2-MOI2.0
AC027808.1	0.487855192505818	-0.526213423282351	-0.0853876393005728	3.9014407281263	-0.134876692983894	0.892709367448109		lncRNA	DEGs	ACE2-MOI2.0
CYCSP2	0							processed_pseudogene	DEGs	ACE2-MOI2.0
AC021483.1	0.549113467387669	0.434785789780617	0.0421961040460821	3.8507406064354	0.112909654068622	0.910102182439144		lncRNA	DEGs	ACE2-MOI2.0
HNRNPA1P74	0							processed_pseudogene	DEGs	ACE2-MOI2.0
AC140725.1	0.163786884403052	-0.961193335559048	-0.144818921181319	4.0273492058451	-0.238666499086798	0.81136419596075		lncRNA	DEGs	ACE2-MOI2.0
AC084882.1	0							lncRNA	DEGs	ACE2-MOI2.0
AC067863.1	0.815883592289257	0.466786836790803	0.092983855160931	2.89606273163605	0.161179808604182	0.871951783582511		lncRNA	DEGs	ACE2-MOI2.0
AC090971.4	1.03957427073588	3.85542631664903	1.07291111400493	2.48582108501234	1.55096693800467	0.120909607343333		unprocessed_pseudogene	DEGs	ACE2-MOI2.0
HMGN1P26	0							processed_pseudogene	DEGs	ACE2-MOI2.0
MESTP2	0							processed_pseudogene	DEGs	ACE2-MOI2.0
AC020687.1	0.0907669260549335	-0.370997023941815	-0.0500143494519049	4.06000991064214	-0.0913783542669081	0.9271919605746		lncRNA	DEGs	ACE2-MOI2.0
AC079075.1	0							lncRNA	DEGs	ACE2-MOI2.0
AC090607.2	3.96950659439223	1.02857948815777	0.655784665521668	1.20611765655987	0.852801948933836	0.393769142968655	0.545633203318781	transcribed_processed_pseudogene	DEGs	ACE2-MOI2.0
AC025430.1	0.422912052091207	2.55441674317785	0.32271381125316	4.03654188613198	0.632823048846303	0.526849203447358		lncRNA	DEGs	ACE2-MOI2.0
AC009554.1	0							lncRNA	DEGs	ACE2-MOI2.0
KRT8P23	0.504128787030153	1.68371327983778	0.236984392663672	3.85078689354807	0.437238758306468	0.661938204017491		processed_pseudogene	DEGs	ACE2-MOI2.0
AC013489.2	0							processed_pseudogene	DEGs	ACE2-MOI2.0
AC243562.1	0							unprocessed_pseudogene	DEGs	ACE2-MOI2.0
BLID	0							protein_coding	DEGs	ACE2-MOI2.0
LINC01491	0							lncRNA	DEGs	ACE2-MOI2.0
NMNAT1P5	0							processed_pseudogene	DEGs	ACE2-MOI2.0
AC012404.2	0							lncRNA	DEGs	ACE2-MOI2.0
CERNA1	2.14483234911467	1.12435626794175	0.532430313363736	1.71906021136652	0.654052871742043	0.513077742933707	0.654005009520572	lncRNA	DEGs	ACE2-MOI2.0
AC087762.1	0.20735763775019	1.64468086484657	0.225546199208268	4.0804728567969	0.403061341801846	0.686903098728591		lncRNA	DEGs	ACE2-MOI2.0
AC023908.2	0							lncRNA	DEGs	ACE2-MOI2.0
TYRO3P	0.487855192505818	-0.526213423282351	-0.0853876393005728	3.9014407281263	-0.134876692983894	0.892709367448109		processed_pseudogene	DEGs	ACE2-MOI2.0
AC026523.1	0							lncRNA	DEGs	ACE2-MOI2.0
AC015712.2	15.2696215492951	-0.339948497735265	-0.282380925655595	0.744462749867399	-0.456636007370168	0.647932693720084	0.765026556213136	lncRNA	DEGs	ACE2-MOI2.0
AC021755.2	0							lncRNA	DEGs	ACE2-MOI2.0
RBM17P4	0							processed_pseudogene	DEGs	ACE2-MOI2.0
AC015712.3	0							processed_pseudogene	DEGs	ACE2-MOI2.0
AC114546.2	0							lncRNA	DEGs	ACE2-MOI2.0
AC012050.1	0							lncRNA	DEGs	ACE2-MOI2.0
AC073167.1	0							lncRNA	DEGs	ACE2-MOI2.0
LINC02244	0.0730199583481189	-0.210738609765212	-0.0318712108374472	4.07005657245661	-0.0517778084932156	0.958705738084675		lncRNA	DEGs	ACE2-MOI2.0
AC022898.1	0							lncRNA	DEGs	ACE2-MOI2.0
PRELID1P4	0							processed_pseudogene	DEGs	ACE2-MOI2.0
MTND5P40	0							processed_pseudogene	DEGs	ACE2-MOI2.0
AC023034.1	0							lncRNA	DEGs	ACE2-MOI2.0
AC025043.1	0							lncRNA	DEGs	ACE2-MOI2.0
AC116158.2	0							lncRNA	DEGs	ACE2-MOI2.0
AC066616.2	0							processed_pseudogene	DEGs	ACE2-MOI2.0
AC092079.1	0							processed_pseudogene	DEGs	ACE2-MOI2.0
AC091073.2	0							lncRNA	DEGs	ACE2-MOI2.0
AC016595.1	0							lncRNA	DEGs	ACE2-MOI2.0
AC015712.4	0							lncRNA	DEGs	ACE2-MOI2.0
AC074212.1	2.82584289634254	0.0339849606348444	0.0213301855778801	1.27496729277627	0.0266555548737579	0.978734462596408	0.988034675780046	lncRNA	DEGs	ACE2-MOI2.0
AC108449.3	0							lncRNA	DEGs	ACE2-MOI2.0
AC104229.1	0							processed_pseudogene	DEGs	ACE2-MOI2.0
AC027807.1	0							unprocessed_pseudogene	DEGs	ACE2-MOI2.0
LINC01582	0							lncRNA	DEGs	ACE2-MOI2.0
EEF1A1P22	0.371144522153243	-0.000971134035014741	-0.000173150026633798	3.56197288983573	-0.000272639367297241	0.999782465260861		processed_pseudogene	DEGs	ACE2-MOI2.0
AC087477.6	0							processed_pseudogene	DEGs	ACE2-MOI2.0
AC013391.1	0							lncRNA	DEGs	ACE2-MOI2.0
AC104574.2	0.204652290447243	1.64468086484657	0.225546199208268	4.0804728567969	0.403061341801846	0.686903098728591		lncRNA	DEGs	ACE2-MOI2.0
AC020661.3	0.146039916696238	-0.857656282927183	-0.128033453664546	4.03223989518192	-0.212699716589776	0.83156118783481		lncRNA	DEGs	ACE2-MOI2.0
AC010867.1	0.832216632985693	3.5343074040411	0.874794051288324	2.69684903583872	1.31053216441607	0.190015870561767		processed_pseudogene	DEGs	ACE2-MOI2.0
AC016987.1	0							lncRNA	DEGs	ACE2-MOI2.0
AC069029.1	0							lncRNA	DEGs	ACE2-MOI2.0
AC026956.1	0							processed_pseudogene	DEGs	ACE2-MOI2.0
AC125257.1	13.416352419644	0.983299378867542	0.673415609431455	1.124609777201	0.874347172505332	0.381929217117346	0.53501315917812	lncRNA	DEGs	ACE2-MOI2.0
AC009269.3	0							lncRNA	DEGs	ACE2-MOI2.0
MTND3P12	0							processed_pseudogene	DEGs	ACE2-MOI2.0
AC079328.2	0							lncRNA	DEGs	ACE2-MOI2.0
AC007000.4	0.0730199583481189	-0.210738609765212	-0.0318712108374472	4.07005657245661	-0.0517778084932156	0.958705738084675		lncRNA	DEGs	ACE2-MOI2.0
AC104046.1	3.7055024833839	3.9592343693898	2.28600059289713	1.44444637362793	2.74100474872296	0.00612516222441251	0.0187246854777912	transcribed_processed_pseudogene	DEGs	ACE2-MOI2.0
AC104316.2	0.0730199583481189	-0.210738609765212	-0.0318712108374472	4.07005657245661	-0.0517778084932156	0.958705738084675		lncRNA	DEGs	ACE2-MOI2.0
AC090971.5	0							processed_pseudogene	DEGs	ACE2-MOI2.0
UBE2Q2P8	0							unprocessed_pseudogene	DEGs	ACE2-MOI2.0
AC100830.1	1.60723481923076	1.07174779062994	0.513099943808751	1.68029405325899	0.637833472392079	0.523582087979197	0.663331033102962	lncRNA	DEGs	ACE2-MOI2.0
AC016987.2	0							lncRNA	DEGs	ACE2-MOI2.0
DNM1P38	0							unprocessed_pseudogene	DEGs	ACE2-MOI2.0
AC021351.1	0.414715275500381	2.52992103503866	0.322713856047912	4.03872786823012	0.626415326206997	0.531042559495321		lncRNA	DEGs	ACE2-MOI2.0
ST20-AS1	21.437328664975	0.0814729122358141	0.0750368862388927	0.483174612156097	0.168620018904249	0.866095533229105	0.920325661537871	lncRNA	DEGs	ACE2-MOI2.0
AC022613.3	1.03957427073588	3.85542631664903	1.07291111400493	2.48582108501234	1.55096693800467	0.120909607343333		lncRNA	DEGs	ACE2-MOI2.0
AC027237.6	0.0730199583481189	-0.210738609765212	-0.0318712108374472	4.07005657245661	-0.0517778084932156	0.958705738084675		lncRNA	DEGs	ACE2-MOI2.0
AC140725.2	0							unprocessed_pseudogene	DEGs	ACE2-MOI2.0
AC111152.2	0							lncRNA	DEGs	ACE2-MOI2.0
AL132640.3	0.0730199583481189	-0.210738609765212	-0.0318712108374472	4.07005657245661	-0.0517778084932156	0.958705738084675		transcribed_processed_pseudogene	DEGs	ACE2-MOI2.0
AC027808.2	0							lncRNA	DEGs	ACE2-MOI2.0
AC068397.2	0							lncRNA	DEGs	ACE2-MOI2.0
MTCO3P23	0							processed_pseudogene	DEGs	ACE2-MOI2.0
AC090181.1	0							lncRNA	DEGs	ACE2-MOI2.0
AC115102.1	0							lncRNA	DEGs	ACE2-MOI2.0
AC090825.2	0.958418048282155	1.98533899627991	0.356291269455388	2.80237207170024	0.708449465482782	0.47866618359468		unprocessed_pseudogene	DEGs	ACE2-MOI2.0
AC013452.3	0							lncRNA	DEGs	ACE2-MOI2.0
PIGHP1	0.20735763775019	1.64468086484657	0.225546199208268	4.0804728567969	0.403061341801846	0.686903098728591		processed_pseudogene	DEGs	ACE2-MOI2.0
AC027559.1	2.04737976187935	0.0969600151709784	0.0541290690302433	1.46185491422858	0.0663267019368636	0.947117724955949	0.97022928286144	transcribed_unprocessed_pseudogene	DEGs	ACE2-MOI2.0
AC009996.1	2.91005098390763	3.52257445949358	1.82848996321509	1.59931795763308	2.20254793156129	0.027626627265772	0.068081427104618	lncRNA	DEGs	ACE2-MOI2.0
DNM1P47	9.08275661705854	-1.0324157245429	-0.832804564812483	0.803842985714498	-1.28434998238522	0.199019525502004	0.332099276512914	transcribed_unprocessed_pseudogene	DEGs	ACE2-MOI2.0
AC068831.5	0							lncRNA	DEGs	ACE2-MOI2.0
AC010478.1	0							lncRNA	DEGs	ACE2-MOI2.0
LINC02254	6.64608760152566	0.750636091244857	0.5843862434464	0.880577108979272	0.852436525536035	0.393971854824076	0.545835073959418	lncRNA	DEGs	ACE2-MOI2.0
AC021231.3	0							processed_pseudogene	DEGs	ACE2-MOI2.0
LINGO1-AS1	0							lncRNA	DEGs	ACE2-MOI2.0
AC066613.1	0							lncRNA	DEGs	ACE2-MOI2.0
AC084759.2	0							lncRNA	DEGs	ACE2-MOI2.0
AC012379.1	0							lncRNA	DEGs	ACE2-MOI2.0
MTCYBP23	0							processed_pseudogene	DEGs	ACE2-MOI2.0
AC087612.1	0.163786884403052	-0.961193335559048	-0.144818921181319	4.0273492058451	-0.238666499086798	0.81136419596075		lncRNA	DEGs	ACE2-MOI2.0
IQCH-AS1	41.5189456196763	-1.02449214946023	-0.892896243761599	0.63323728765181	-1.61786453425585	0.105691794930354	0.204183876309593	lncRNA	DEGs	ACE2-MOI2.0
AC092868.2	10.9090602916689	-0.860271021268489	-0.720567874859056	0.720430920214833	-1.19410618996191	0.232436432206381	0.373184462053988	processed_pseudogene	DEGs	ACE2-MOI2.0
AC018618.1	0							lncRNA	DEGs	ACE2-MOI2.0
AC103982.1	0							lncRNA	DEGs	ACE2-MOI2.0
AC027176.2	0							processed_pseudogene	DEGs	ACE2-MOI2.0
AC066613.2	0							lncRNA	DEGs	ACE2-MOI2.0
AC136428.1	0							protein_coding	DEGs	ACE2-MOI2.0
AC090527.2	0							lncRNA	DEGs	ACE2-MOI2.0
AC091231.2	0							lncRNA	DEGs	ACE2-MOI2.0
AC243562.2	0							unprocessed_pseudogene	DEGs	ACE2-MOI2.0
AC084756.1	0							lncRNA	DEGs	ACE2-MOI2.0
IDH2-DT	0.280377596098309	0.75104319505229	0.100130739913675	4.0700563410399	0.18452894312033	0.853598523673111		lncRNA	DEGs	ACE2-MOI2.0
HNRNPA1P71	0							processed_pseudogene	DEGs	ACE2-MOI2.0
LINC01220	4.031803833676	0.807987984388176	0.5583972563147	1.08964973382393	0.74151166132321	0.458383263822991	0.606750851843695	lncRNA	DEGs	ACE2-MOI2.0
AC019288.1	0							processed_pseudogene	DEGs	ACE2-MOI2.0
AC107980.1	0.0907669260549335	-0.370997023941815	-0.0500143494519049	4.06000991064214	-0.0913783542669081	0.9271919605746		lncRNA	DEGs	ACE2-MOI2.0
FKBP1AP2	0							processed_pseudogene	DEGs	ACE2-MOI2.0
AC104041.1	2.35846024104325	1.04022972530131	0.521812951484901	1.66624020751391	0.624297577630404	0.532432174480626	0.670725790739842	lncRNA	DEGs	ACE2-MOI2.0
AC136698.1	0.540916690796843	0.433627190720006	0.0416483388752069	3.86981351426208	0.112053769289369	0.910780773251331		lncRNA	DEGs	ACE2-MOI2.0
AC090164.1	0							processed_pseudogene	DEGs	ACE2-MOI2.0
AC104759.1	0							processed_pseudogene	DEGs	ACE2-MOI2.0
AC126323.2	0.204652290447243	1.64468086484657	0.225546199208268	4.0804728567969	0.403061341801846	0.686903098728591		lncRNA	DEGs	ACE2-MOI2.0
FAM30C	0							unprocessed_pseudogene	DEGs	ACE2-MOI2.0
HMGB1P8	0.605246017601467	-0.987533725460575	-0.251486977848815	2.98067533060055	-0.331312073919035	0.740408772174953		processed_pseudogene	DEGs	ACE2-MOI2.0
AC012379.2	0							lncRNA	DEGs	ACE2-MOI2.0
AC020891.3	0							lncRNA	DEGs	ACE2-MOI2.0
AC024337.1	0							lncRNA	DEGs	ACE2-MOI2.0
AC124248.1	0.20735763775019	1.64468086484657	0.225546199208268	4.0804728567969	0.403061341801846	0.686903098728591		lncRNA	DEGs	ACE2-MOI2.0
AC084757.3	1.49752817532388	-0.469859024591477	-0.174879839831616	2.13164566544512	-0.220420791413925	0.825543454365225		lncRNA	DEGs	ACE2-MOI2.0
HSP90B2P	7.56870561005154	2.61869843542971	2.03093564514145	0.903625473673543	2.89799093952478	0.00375561439176027	0.0121771216635276	processed_pseudogene	DEGs	ACE2-MOI2.0
AC105339.4	0.409304580894486	2.51347043231979	0.322713857683894	4.04021620240264	0.622112853966843	0.533867663406396		processed_pseudogene	DEGs	ACE2-MOI2.0
AC090607.3	0							lncRNA	DEGs	ACE2-MOI2.0
AC023906.4	0							lncRNA	DEGs	ACE2-MOI2.0
NUTF2P6	0							processed_pseudogene	DEGs	ACE2-MOI2.0
AC106738.1	0							lncRNA	DEGs	ACE2-MOI2.0
AC023906.5	0							lncRNA	DEGs	ACE2-MOI2.0
AC013391.2	0							lncRNA	DEGs	ACE2-MOI2.0
AC022087.1	0.0730199583481189	-0.210738609765212	-0.0318712108374472	4.07005657245661	-0.0517778084932156	0.958705738084675		lncRNA	DEGs	ACE2-MOI2.0
LINC00677	3.17821603404103	4.51678893217226	2.06087796523214	1.80785074767745	2.49843021498041	0.0124744700815412	0.034744475595947	lncRNA	DEGs	ACE2-MOI2.0
LINC02284	0.686976829689848	2.20206322482824	0.383489079971589	3.4796144516914	0.632846901689883	0.52683362525466		lncRNA	DEGs	ACE2-MOI2.0
AC009562.1	0							lncRNA	DEGs	ACE2-MOI2.0
AC090877.2	1.25127777287826	-3.40697091696502	-0.892280206133905	2.82234235809584	-1.20714303393853	0.227377064353181		lncRNA	DEGs	ACE2-MOI2.0
AC087465.1	0							processed_pseudogene	DEGs	ACE2-MOI2.0
AL354993.2	0.254553810457986	-1.41956135323412	-0.225033825876813	4.00920541772415	-0.354075485121923	0.723282313572245		lncRNA	DEGs	ACE2-MOI2.0
LINC01581	0							lncRNA	DEGs	ACE2-MOI2.0
AC106738.2	0							lncRNA	DEGs	ACE2-MOI2.0
CSPG4P11	4.56419490420987	0.66032096522693	0.442801926224735	1.17139283034178	0.563705827902557	0.572954350498557	0.705795697013763	unprocessed_pseudogene	DEGs	ACE2-MOI2.0
AC103740.2	3.25289444494384	0.373333566756853	0.244724584912069	1.19946928963339	0.311248958171291	0.755611366818941	0.845368877424778	lncRNA	DEGs	ACE2-MOI2.0
LINC00933	14.3323514346283	-3.6936007435641	-2.016933229267	1.47410034576659	-2.50566438992543			transcribed_unprocessed_pseudogene	DEGs	ACE2-MOI2.0
AC092078.1	0							lncRNA	DEGs	ACE2-MOI2.0
AC022929.1	0							lncRNA	DEGs	ACE2-MOI2.0
AC092757.2	0							lncRNA	DEGs	ACE2-MOI2.0
AC012229.1	0							lncRNA	DEGs	ACE2-MOI2.0
AC092868.3	0.686976829689848	2.20206322482824	0.383489079971589	3.4796144516914	0.632846901689883	0.52683362525466		lncRNA	DEGs	ACE2-MOI2.0
CRTC3-AS1	0.361594331037255	0.10412509154895	0.0150879156133264	4.03223953831251	0.0258231413485239	0.979398403874977		lncRNA	DEGs	ACE2-MOI2.0
AC087516.2	0							lncRNA	DEGs	ACE2-MOI2.0
ZNF444P1	0							processed_pseudogene	DEGs	ACE2-MOI2.0
AC009558.2	0							lncRNA	DEGs	ACE2-MOI2.0
AC090888.3	0							unprocessed_pseudogene	DEGs	ACE2-MOI2.0
AC068714.1	0							processed_pseudogene	DEGs	ACE2-MOI2.0
AC009269.4	4.32982866102057	1.73754310241973	1.20781306560501	1.08816665254777	1.59676194666648	0.110318781319669	0.211414973892113	lncRNA	DEGs	ACE2-MOI2.0
HSPE1P3	0.768232788604127	0.0784340046087751	0.0249336536694982	2.49588259109594	0.031425358263481	0.974930318165612		processed_pseudogene	DEGs	ACE2-MOI2.0
NCAPGP2	0							unprocessed_pseudogene	DEGs	ACE2-MOI2.0
AC092868.4	0							processed_pseudogene	DEGs	ACE2-MOI2.0
AC018868.2	1.93667459796409	1.96160040286203	0.868373451355305	1.74004600959171	1.12732674426368	0.259604358921405	0.404954876371615	processed_pseudogene	DEGs	ACE2-MOI2.0
AC068234.1	1.26873615627362	4.13977063848862	0.965445891196981	2.73808925959885	1.51191953438915	0.130554333911949		protein_coding	DEGs	ACE2-MOI2.0
AC092078.2	0							lncRNA	DEGs	ACE2-MOI2.0
AC090907.2	0.721036615896331	2.09238478773528	0.497266235129851	2.88467390575792	0.725345344428289	0.468240194252907		lncRNA	DEGs	ACE2-MOI2.0
AC100839.2	0.371144522153243	-0.000971134035014741	-0.000173150026633798	3.56197288983573	-0.000272639367297241	0.999782465260861		lncRNA	DEGs	ACE2-MOI2.0
AC091891.1	0							lncRNA	DEGs	ACE2-MOI2.0
AC007907.1	0							lncRNA	DEGs	ACE2-MOI2.0
AC015660.2	0							lncRNA	DEGs	ACE2-MOI2.0
AC078905.1	0.885623613699776	-0.354255635773869	-0.121077886224406	2.33558323216742	-0.151677589946182	0.879441233275179		lncRNA	DEGs	ACE2-MOI2.0
AC021739.5	0							lncRNA	DEGs	ACE2-MOI2.0
LINC02157	0.0730199583481189	-0.210738609765212	-0.0318712108374472	4.07005657245661	-0.0517778084932156	0.958705738084675		lncRNA	DEGs	ACE2-MOI2.0
PCSK6-AS1	1.26281286626567	0.766086578223944	0.288464074651921	2.15345362440621	0.355747887737859	0.722029378724447		lncRNA	DEGs	ACE2-MOI2.0
AC022558.1	0.288574372689136	0.75104319505229	0.100130738611719	4.0700563410399	0.18452894312033	0.853598523673111		lncRNA	DEGs	ACE2-MOI2.0
AC004943.2	9.24711012982214	-0.634757735490858	-0.528501068934803	0.735443391612728	-0.863095301052226	0.388085071282382	0.540692323111982	lncRNA	DEGs	ACE2-MOI2.0
AC127381.1	0							processed_pseudogene	DEGs	ACE2-MOI2.0
AC015871.1	0							processed_pseudogene	DEGs	ACE2-MOI2.0
AC092756.1	0.0907669260549335	-0.370997023941815	-0.0500143494519049	4.06000991064214	-0.0913783542669081	0.9271919605746		lncRNA	DEGs	ACE2-MOI2.0
AC012236.1	1.10531752455089	0.198033095527388	0.0620769585755119	2.47247018704431	0.0800952410124405	0.936161507710938		lncRNA	DEGs	ACE2-MOI2.0
AC012100.2	0							lncRNA	DEGs	ACE2-MOI2.0
AC243562.3	1.15706483229208	-0.737610360697325	-0.298040685156401	1.99212048187372	-0.370263931026678	0.71118584588213		lncRNA	DEGs	ACE2-MOI2.0
AL138976.2	2.06914626743894	0.651521597477004	0.367454943569975	1.43878332050384	0.452828155700922	0.650672487620941	0.767356844060539	lncRNA	DEGs	ACE2-MOI2.0
AC093426.1	0.619367565947624	3.10921277237217	0.50094979518445	3.51252339578256	0.885179234992531	0.376059969919395		lncRNA	DEGs	ACE2-MOI2.0
LINC01922	0							lncRNA	DEGs	ACE2-MOI2.0
AC009065.2	0.333559053046652	-0.53847469740647	-0.0500143819669176	4.04949164900627	-0.132973406066564	0.894214412582968		lncRNA	DEGs	ACE2-MOI2.0
HMGB1P6	200.373196910202	-1.33130689248762	-1.31233068910814	0.197913450849509	-6.72671254416117	1.73539090044443e-11	1.95112786114753e-10	processed_pseudogene	DEGs	ACE2-MOI2.0
AC008915.2	1.7443978045931	0.696068842598359	0.314994807001526	1.78440861484075	0.390083771625638	0.696474602561721	0.802347795440755	lncRNA	DEGs	ACE2-MOI2.0
LINC02259	0.0907669260549335	-0.370997023941815	-0.0500143494519049	4.06000991064214	-0.0913783542669081	0.9271919605746		lncRNA	DEGs	ACE2-MOI2.0
AC093525.1	0.661192268024858	-1.09742167931125	-0.215088916615734	3.54798099786091	-0.309308781521911	0.757086651599003		protein_coding	DEGs	ACE2-MOI2.0
LINC02109	0.666563738655419	0.400495195346522	0.119810444967708	2.58862601070062	0.154713424685912	0.877047246063926		lncRNA	DEGs	ACE2-MOI2.0
AL596325.1	0							lncRNA	DEGs	ACE2-MOI2.0
AL096869.3	0							lncRNA	DEGs	ACE2-MOI2.0
ANP32BP1	0.485029886545552	1.62553753281267	0.311168252468112	3.29127125813279	0.493893515703374	0.621381384241163		transcribed_processed_pseudogene	DEGs	ACE2-MOI2.0
AC092325.1	0							lncRNA	DEGs	ACE2-MOI2.0
AC104758.1	0							lncRNA	DEGs	ACE2-MOI2.0
AC013726.2	2.67261010534971	3.54151715976838	1.70224802068049	1.7325406430433	2.0441177954403	0.0409419115434042	0.0948162367136931	lncRNA	DEGs	ACE2-MOI2.0
AC020978.1	0							lncRNA	DEGs	ACE2-MOI2.0
AC138625.1	0							lncRNA	DEGs	ACE2-MOI2.0
AC145350.1	0							processed_pseudogene	DEGs	ACE2-MOI2.0
AC012640.4	4.10998892570034	-0.060119066673439	-0.0409866438450871	1.13484107886716	-0.0529757582739707	0.957751222679493	0.976159709070042	lncRNA	DEGs	ACE2-MOI2.0
SLC22A31	0.379341298744069	-0.00107323001038951	-0.000193731683360958	3.53677034741748	-0.000303449165471877	0.999757882599597		protein_coding	DEGs	ACE2-MOI2.0
AC027682.1	1.31995186683419	3.20693762410806	1.19408824674698	2.11680028799057	1.51499300255309	0.129774176183605		lncRNA	DEGs	ACE2-MOI2.0
AC022558.2	0.485029886545552	1.62553753281267	0.311168252468112	3.29127125813279	0.493893515703374	0.621381384241163		lncRNA	DEGs	ACE2-MOI2.0
AC009093.1	0							lncRNA	DEGs	ACE2-MOI2.0
AC002519.1	0.353397554446428	0.10412509154895	0.0150879171799718	4.03223953831251	0.0258231413485239	0.979398403874977		lncRNA	DEGs	ACE2-MOI2.0
AC138028.3	0							lncRNA	DEGs	ACE2-MOI2.0
AC102941.1	0.588112863504638	-2.27591172923058	-0.507101408114306	3.04024429235387	-0.748595017497257	0.454101336106468		lncRNA	DEGs	ACE2-MOI2.0
LINC02769	0							lncRNA	DEGs	ACE2-MOI2.0
AC087565.1	0							lncRNA	DEGs	ACE2-MOI2.0
AL606760.3	0.0730199583481189	-0.210738609765212	-0.0318712108374472	4.07005657245661	-0.0517778084932156	0.958705738084675		lncRNA	DEGs	ACE2-MOI2.0
AC018767.1	0							lncRNA	DEGs	ACE2-MOI2.0
AC083843.3	436.135370226692	2.57999844274047	2.49986221732054	0.295149231629964	8.741335454246	2.30370870731956e-18	4.8729166612396e-17	lncRNA	DEGs	ACE2-MOI2.0
AC018845.1	0							lncRNA	DEGs	ACE2-MOI2.0
AC140878.1	0							processed_pseudogene	DEGs	ACE2-MOI2.0
LYPD8	0.0730199583481189	-0.210738609765212	-0.0318712108374472	4.07005657245661	-0.0517778084932156	0.958705738084675		protein_coding	DEGs	ACE2-MOI2.0
AC072061.1	5.40852080478337	1.42263961946962	1.04216656821506	0.998339144306891	1.4250063493777	0.154155365729857	0.273569682596334	lncRNA	DEGs	ACE2-MOI2.0
AC026461.1	0							lncRNA	DEGs	ACE2-MOI2.0
AL355596.1	0.361594331037255	0.10412509154895	0.0150879156133264	4.03223953831251	0.0258231413485239	0.979398403874977		lncRNA	DEGs	ACE2-MOI2.0
LINC00567	0							lncRNA	DEGs	ACE2-MOI2.0
CYP4A26P	0							unprocessed_pseudogene	DEGs	ACE2-MOI2.0
AC138625.2	0							lncRNA	DEGs	ACE2-MOI2.0
AL365361.1	0							lncRNA	DEGs	ACE2-MOI2.0
AGGF1P6	0							processed_pseudogene	DEGs	ACE2-MOI2.0
LINC01904	0							lncRNA	DEGs	ACE2-MOI2.0
ELOCP2	0.0730199583481189	-0.210738609765212	-0.0318712108374472	4.07005657245661	-0.0517778084932156	0.958705738084675		unprocessed_pseudogene	DEGs	ACE2-MOI2.0
Z97653.1	0							lncRNA	DEGs	ACE2-MOI2.0
LINC01566	0							lncRNA	DEGs	ACE2-MOI2.0
IGHV3OR16-16	0							unprocessed_pseudogene	DEGs	ACE2-MOI2.0
AC007610.2	0							lncRNA	DEGs	ACE2-MOI2.0
GNPATP	0							processed_pseudogene	DEGs	ACE2-MOI2.0
HERC2P10	1.64617222111514	1.45290436226617	0.703631863107907	1.73290181071299	0.838422784998063	0.401793297144622	0.552830380740279	unprocessed_pseudogene	DEGs	ACE2-MOI2.0
AC092131.1	0							lncRNA	DEGs	ACE2-MOI2.0
LINC02126	0							lncRNA	DEGs	ACE2-MOI2.0
AC097374.1	2.20133041891545	2.05273462881716	0.964987405667941	1.65756768632708	1.23840169288393	0.215567153251956	0.352369739108718	transcribed_unprocessed_pseudogene	DEGs	ACE2-MOI2.0
VENTXP1	0							lncRNA	DEGs	ACE2-MOI2.0
IGHV1OR16-2	0							IG_V_pseudogene	DEGs	ACE2-MOI2.0
AP005233.1	0.0730199583481189	-0.210738609765212	-0.0318712108374472	4.07005657245661	-0.0517778084932156	0.958705738084675		lncRNA	DEGs	ACE2-MOI2.0
AC007749.1	0							lncRNA	DEGs	ACE2-MOI2.0
RAB43P1	2.166964405189	-4.19911753899576	-1.74878270051804	1.94192725651402	-2.16234543539682	0.0305915600236491	0.0741190018393512	processed_pseudogene	DEGs	ACE2-MOI2.0
AC010266.1	0							lncRNA	DEGs	ACE2-MOI2.0
AC026336.2	0							lncRNA	DEGs	ACE2-MOI2.0
SH3RF3-AS1	0							lncRNA	DEGs	ACE2-MOI2.0
AC018846.1	0							processed_pseudogene	DEGs	ACE2-MOI2.0
AL390728.6	6.87360738709475	-1.0736827518076	-0.806162803055964	0.956827460774913	-1.12212786089777	0.261808079399492	0.407727958342375	lncRNA	DEGs	ACE2-MOI2.0
AC007599.1	0							processed_pseudogene	DEGs	ACE2-MOI2.0
AC105411.1	1.29548001397166	1.78874011761561	0.786614510227884	1.89944110400672	0.941719179311434	0.346336432980276		lncRNA	DEGs	ACE2-MOI2.0
AL163952.1	1.55046716689709	3.31745092047367	1.0342694338261	2.38342668537021	1.39188293092321	0.163957851466091	0.28687004392792	lncRNA	DEGs	ACE2-MOI2.0
AL022344.1	1.04590503739949	0.385577616886338	0.16160564779142	1.99068354078739	0.193691065900825	0.846417787748376		lncRNA	DEGs	ACE2-MOI2.0
AC024651.2	0							lncRNA	DEGs	ACE2-MOI2.0
AC130456.1	0							lncRNA	DEGs	ACE2-MOI2.0
AC009117.1	0							processed_pseudogene	DEGs	ACE2-MOI2.0
AC034105.2	0							processed_pseudogene	DEGs	ACE2-MOI2.0
AC010333.1	0							lncRNA	DEGs	ACE2-MOI2.0
AC009113.1	16.2519714878318	1.13997304861233	1.0084232418732	0.596869945054701	1.90991866495784	0.0561436864530978	0.123040479653309	lncRNA	DEGs	ACE2-MOI2.0
AC126323.3	0							lncRNA	DEGs	ACE2-MOI2.0
AC092384.2	0.215554414341017	1.64468086484657	0.225546199208268	4.0804728567969	0.403061341801846	0.686903098728591		lncRNA	DEGs	ACE2-MOI2.0
AC142384.1	0							unprocessed_pseudogene	DEGs	ACE2-MOI2.0
EHD4-AS1	0							lncRNA	DEGs	ACE2-MOI2.0
NR4A1AS	0							lncRNA	DEGs	ACE2-MOI2.0
FIGNL2-DT	0							lncRNA	DEGs	ACE2-MOI2.0
AC093802.2	0							lncRNA	DEGs	ACE2-MOI2.0
DNM1P50	0							unprocessed_pseudogene	DEGs	ACE2-MOI2.0
AC107375.1	15.5832142647486	0.733656510338753	0.642361045883489	0.611512202071659	1.19974140802636	0.230239785936553	0.370407615949527	lncRNA	DEGs	ACE2-MOI2.0
AC027139.1	0							unprocessed_pseudogene	DEGs	ACE2-MOI2.0
AC106820.2	1.67482386077622	-0.600507242919614	-0.267335403746767	1.81010553798255	-0.331752613490653	0.740076068553685	0.834006957103855	lncRNA	DEGs	ACE2-MOI2.0
FRG2JP	0							unprocessed_pseudogene	DEGs	ACE2-MOI2.0
AC010333.2	0							lncRNA	DEGs	ACE2-MOI2.0
AC026464.1	0.215554414341017	1.64468086484657	0.225546199208268	4.0804728567969	0.403061341801846	0.686903098728591		protein_coding	DEGs	ACE2-MOI2.0
ACTG1P15	0							processed_pseudogene	DEGs	ACE2-MOI2.0
PWRN1	0							lncRNA	DEGs	ACE2-MOI2.0
AC120045.2	0							lncRNA	DEGs	ACE2-MOI2.0
AC004817.2	0							lncRNA	DEGs	ACE2-MOI2.0
AC100827.1	0							unprocessed_pseudogene	DEGs	ACE2-MOI2.0
AC120498.1	0							lncRNA	DEGs	ACE2-MOI2.0
AC023813.1	0							lncRNA	DEGs	ACE2-MOI2.0
AC009063.1	0							lncRNA	DEGs	ACE2-MOI2.0
AC017071.1	0.611231301842014	-0.428234120905352	-0.0760322216635496	3.13927391582829	-0.136411836745492	0.891495716777991		lncRNA	DEGs	ACE2-MOI2.0
AL845331.2	0							protein_coding	DEGs	ACE2-MOI2.0
HNRNPLP2	0							unprocessed_pseudogene	DEGs	ACE2-MOI2.0
NDUFA5P11	0							processed_pseudogene	DEGs	ACE2-MOI2.0
AC007938.1	0.204652290447243	1.64468086484657	0.225546199208268	4.0804728567969	0.403061341801846	0.686903098728591		lncRNA	DEGs	ACE2-MOI2.0
AC022819.1	5.36471161586897	1.71377753727756	1.23146968066568	1.03370057133215	1.65790518531781	0.0973366053979607	0.191050408810947	lncRNA	DEGs	ACE2-MOI2.0
AC023825.1	0							processed_pseudogene	DEGs	ACE2-MOI2.0
AC026461.2	0							lncRNA	DEGs	ACE2-MOI2.0
AC011939.1	1.46248632282709	4.34672629214604	1.44259870174771	2.19707519900124	1.97841489181709	0.047881921121485		processed_pseudogene	DEGs	ACE2-MOI2.0
AC130456.2	5.38573287689835	0.591707241717115	0.374979251155265	1.26037683966028	0.469468513779262	0.638734785654125	0.757784244191977	lncRNA	DEGs	ACE2-MOI2.0
AC007342.1	0							lncRNA	DEGs	ACE2-MOI2.0
AC011840.2	0							lncRNA	DEGs	ACE2-MOI2.0
AC010601.1	0.20735763775019	1.64468086484657	0.225546199208268	4.0804728567969	0.403061341801846	0.686903098728591		lncRNA	DEGs	ACE2-MOI2.0
AC105036.1	0							processed_pseudogene	DEGs	ACE2-MOI2.0
AC051619.6	0.163786884403052	-0.961193335559048	-0.144818921181319	4.0273492058451	-0.238666499086798	0.81136419596075		lncRNA	DEGs	ACE2-MOI2.0
AC009065.3	0							lncRNA	DEGs	ACE2-MOI2.0
AC142086.2	0							processed_pseudogene	DEGs	ACE2-MOI2.0
AC009754.1	0.333559053046652	-0.53847469740647	-0.0500143819669176	4.04949164900627	-0.132973406066564	0.894214412582968		lncRNA	DEGs	ACE2-MOI2.0
AC023158.1	0							lncRNA	DEGs	ACE2-MOI2.0
AC022167.1	0.4877352338485	1.63583207638414	0.233195086041452	3.89066409916432	0.420450605524005	0.67415630609893		lncRNA	DEGs	ACE2-MOI2.0
AC109449.1	1.29277466666871	1.79807047493734	0.708561923352402	2.09070838426744	0.860029303210242	0.389772889708265		lncRNA	DEGs	ACE2-MOI2.0
AC084782.1	0.146039916696238	-0.857656282927183	-0.128033453664546	4.03223989518192	-0.212699716589776	0.83156118783481		lncRNA	DEGs	ACE2-MOI2.0
AL050341.2	28.1875475890276	0.820284241305245	0.770591615125367	0.41798120405077	1.96249073727633	0.0497053779708089	0.11133981400599	lncRNA	DEGs	ACE2-MOI2.0
CDRT7	0							lncRNA	DEGs	ACE2-MOI2.0
AC027682.2	0							lncRNA	DEGs	ACE2-MOI2.0
BX005019.1	0.525381215440307	-0.696149957811526	-0.159805340730412	3.16118220698471	-0.220218232366791	0.825701197777008		lncRNA	DEGs	ACE2-MOI2.0
LINC02124	0.288574372689136	0.75104319505229	0.100130738611719	4.0700563410399	0.18452894312033	0.853598523673111		lncRNA	DEGs	ACE2-MOI2.0
AC124068.1	0							processed_pseudogene	DEGs	ACE2-MOI2.0
AC034105.3	0							processed_pseudogene	DEGs	ACE2-MOI2.0
AC009133.2	0.0907669260549335	-0.370997023941815	-0.0500143494519049	4.06000991064214	-0.0913783542669081	0.9271919605746		lncRNA	DEGs	ACE2-MOI2.0
AL138756.1	36.40184951019	0.792601344820612	0.751332139349935	0.388056236892293	2.04249093164453	0.0411028580455926	0.0951314244428459	lncRNA	DEGs	ACE2-MOI2.0
IL21R-AS1	2.71115848486295	-1.05136661691426	-0.569977850164249	1.50044711296441	-0.70070221591289	0.483488872885032	0.628168012327825	lncRNA	DEGs	ACE2-MOI2.0
AC008741.1	0							lncRNA	DEGs	ACE2-MOI2.0
RBM15B	281.118108398478	0.653499524515755	0.647625929648188	0.156781727194699	4.16821230515089	3.06997926939496e-05	0.000154500771485792	protein_coding	DEGs	ACE2-MOI2.0
AC107068.1	2.88676649890437	-0.846960209363448	-0.491061734103744	1.4104654236313	-0.600482787577247	0.548184528712289	0.684935476348759	lncRNA	DEGs	ACE2-MOI2.0
AL354712.1	0							lncRNA	DEGs	ACE2-MOI2.0
AC007342.2	0							unprocessed_pseudogene	DEGs	ACE2-MOI2.0
AC007012.1	0							processed_pseudogene	DEGs	ACE2-MOI2.0
THSD4-AS1	0							lncRNA	DEGs	ACE2-MOI2.0
AC137800.1	0							transcribed_unprocessed_pseudogene	DEGs	ACE2-MOI2.0
AC087761.1	0							lncRNA	DEGs	ACE2-MOI2.0
AC093283.1	0							lncRNA	DEGs	ACE2-MOI2.0
AL049838.1	0.0730199583481189	-0.210738609765212	-0.0318712108374472	4.07005657245661	-0.0517778084932156	0.958705738084675		lncRNA	DEGs	ACE2-MOI2.0
AC099668.1	0.0907669260549335	-0.370997023941815	-0.0500143494519049	4.06000991064214	-0.0913783542669081	0.9271919605746		lncRNA	DEGs	ACE2-MOI2.0
AC009120.2	22.2927334141514	0.00608209337124053	0.00541961034942928	0.57759524015824	0.0105300268221986	0.991598409437459	0.996333123343506	lncRNA	DEGs	ACE2-MOI2.0
LINC00261	13.4820792055067	0.0636847325316952	0.0509239250179909	0.811837163760207	0.0784452047461403	0.937473916104616	0.964893982256609	lncRNA	DEGs	ACE2-MOI2.0
AC093010.3	322.846198089985	2.0752850003706	2.05218958634829	0.174390855603693	11.9001939246559	1.18072458992486e-32	6.34904798453132e-31	lncRNA	DEGs	ACE2-MOI2.0
AL121578.2	0.204652290447243	1.64468086484657	0.225546199208268	4.0804728567969	0.403061341801846	0.686903098728591		lncRNA	DEGs	ACE2-MOI2.0
MRPS21P8	0							processed_pseudogene	DEGs	ACE2-MOI2.0
VN1R68P	0							processed_pseudogene	DEGs	ACE2-MOI2.0
AF096876.1	0							lncRNA	DEGs	ACE2-MOI2.0
CDC37P1	0							processed_pseudogene	DEGs	ACE2-MOI2.0
AC018845.2	0							transcribed_processed_pseudogene	DEGs	ACE2-MOI2.0
AL928711.1	0							unprocessed_pseudogene	DEGs	ACE2-MOI2.0
AC017100.1	2.71681492543135	-0.72259171167405	-0.410863427157869	1.44427317526358	-0.500315123239879	0.6168532070024	0.741362439832179	lncRNA	DEGs	ACE2-MOI2.0
AC103876.1	0.204652290447243	1.64468086484657	0.225546199208268	4.0804728567969	0.403061341801846	0.686903098728591		lncRNA	DEGs	ACE2-MOI2.0
DUX4L46	0							processed_pseudogene	DEGs	ACE2-MOI2.0
AC135782.2	0							lncRNA	DEGs	ACE2-MOI2.0
AC133561.2	0							unprocessed_pseudogene	DEGs	ACE2-MOI2.0
AC025287.1	0							lncRNA	DEGs	ACE2-MOI2.0
AC135731.1	0							processed_pseudogene	DEGs	ACE2-MOI2.0
AL353796.1	17.7868848505179	1.06138816002322	0.913304395422611	0.668474759239367	1.58777597112408	0.112337006866232	0.21418997235461	lncRNA	DEGs	ACE2-MOI2.0
AC106729.1	0							lncRNA	DEGs	ACE2-MOI2.0
RARRES2P8	0							processed_pseudogene	DEGs	ACE2-MOI2.0
IGHV1OR16-4	0							IG_V_pseudogene	DEGs	ACE2-MOI2.0
AL133279.3	0							lncRNA	DEGs	ACE2-MOI2.0
AC009054.1	0							lncRNA	DEGs	ACE2-MOI2.0
AL133338.1	20.8691028770837	1.83208104065024	1.67208662565782	0.505957060927275	3.62102079827202	0.000293442921140426	0.00122703753590895	lncRNA	DEGs	ACE2-MOI2.0
TGFBR3L	1.07800014353132	-1.92682240839112	-0.641699549893667	2.29400684798542	-0.839937513736387	0.400943422714899		protein_coding	DEGs	ACE2-MOI2.0
AC018767.2	0							lncRNA	DEGs	ACE2-MOI2.0
AC092138.1	0							lncRNA	DEGs	ACE2-MOI2.0
AC027601.2	0.215554414341017	1.64468086484657	0.225546199208268	4.0804728567969	0.403061341801846	0.686903098728591		lncRNA	DEGs	ACE2-MOI2.0
AC107871.1	46.6854380348009	0.51120426442513	0.451170007288456	0.603455367184279	0.847128540442697	0.39692347860341	0.548297456408217	protein_coding	DEGs	ACE2-MOI2.0
AP001527.1	1.39444371661742	1.4445783687955	0.57916953802047	2.06524962317685	0.699469135635719	0.484258895008784		lncRNA	DEGs	ACE2-MOI2.0
LINC02130	0							lncRNA	DEGs	ACE2-MOI2.0
ZNF720P1	0.20735763775019	1.64468086484657	0.225546199208268	4.0804728567969	0.403061341801846	0.686903098728591		processed_pseudogene	DEGs	ACE2-MOI2.0
AC132938.2	0.353397554446428	0.10412509154895	0.0150879171799718	4.03223953831251	0.0258231413485239	0.979398403874977		lncRNA	DEGs	ACE2-MOI2.0
AC007494.1	0							processed_pseudogene	DEGs	ACE2-MOI2.0
LSM3P5	0							processed_pseudogene	DEGs	ACE2-MOI2.0
AC010547.2	0							lncRNA	DEGs	ACE2-MOI2.0
AC138811.1	0							lncRNA	DEGs	ACE2-MOI2.0
AC040169.1	2.18381152303487	-0.645228392275008	-0.33592400219345	1.57177156855619	-0.410510283544389	0.681431661422174	0.790999446450614	lncRNA	DEGs	ACE2-MOI2.0
LINC01992	0.280377596098309	0.75104319505229	0.100130739913675	4.0700563410399	0.18452894312033	0.853598523673111		lncRNA	DEGs	ACE2-MOI2.0
AC098934.4	0.371144522153243	-0.000971134035014741	-0.000173150026633798	3.56197288983573	-0.000272639367297241	0.999782465260861		lncRNA	DEGs	ACE2-MOI2.0
AL031716.1	0.215554414341017	1.64468086484657	0.225546199208268	4.0804728567969	0.403061341801846	0.686903098728591		lncRNA	DEGs	ACE2-MOI2.0
MRPS21P7	0							processed_pseudogene	DEGs	ACE2-MOI2.0
CRIM1-DT	18.0505328156635	0.740372757121667	0.6667063229324	0.546445467186266	1.35488864229026	0.175453038805278	0.302667164265067	lncRNA	DEGs	ACE2-MOI2.0
LINC02189	0							lncRNA	DEGs	ACE2-MOI2.0
HOXB7	106.949885391706	-0.555815653722027	-0.541159991450529	0.270883767901172	-2.05186031643213	0.0401832394478849	0.0933868826940463	protein_coding	DEGs	ACE2-MOI2.0
AC007608.2	0							lncRNA	DEGs	ACE2-MOI2.0
AC076968.1	0							lncRNA	DEGs	ACE2-MOI2.0
RPL10P14	0							processed_pseudogene	DEGs	ACE2-MOI2.0
NORAD	2630.17705271159	0.299924553285372	0.298321031642783	0.120719511585878	2.48447454222849	0.012974278459204	0.0359015051379795	lncRNA	DEGs	ACE2-MOI2.0
AC023813.2	0							processed_pseudogene	DEGs	ACE2-MOI2.0
LCMT1-AS2	0							lncRNA	DEGs	ACE2-MOI2.0
AC051619.7	0.219059875044357	-1.27311167788471	-0.199474658061686	4.01442974773221	-0.317133879003339	0.751142018933044		lncRNA	DEGs	ACE2-MOI2.0
AC013355.1	0							processed_pseudogene	DEGs	ACE2-MOI2.0
AC104938.1	0							lncRNA	DEGs	ACE2-MOI2.0
AC009090.1	0.204652290447243	1.64468086484657	0.225546199208268	4.0804728567969	0.403061341801846	0.686903098728591		lncRNA	DEGs	ACE2-MOI2.0
AC007495.1	0							lncRNA	DEGs	ACE2-MOI2.0
AC025810.1	0.215554414341017	1.64468086484657	0.225546199208268	4.0804728567969	0.403061341801846	0.686903098728591		lncRNA	DEGs	ACE2-MOI2.0
AL162632.3	0.543128183147122	-0.753508327211154	-0.178790766338275	3.09642825348559	-0.243347581641184	0.807736147139948		lncRNA	DEGs	ACE2-MOI2.0
BCAP31P2	0.0907669260549335	-0.370997023941815	-0.0500143494519049	4.06000991064214	-0.0913783542669081	0.9271919605746		unprocessed_pseudogene	DEGs	ACE2-MOI2.0
IGHV1OR16-3	0							IG_V_pseudogene	DEGs	ACE2-MOI2.0
AL031600.1	0							lncRNA	DEGs	ACE2-MOI2.0
AC023813.3	0.985081171298204	-0.329830624610962	-0.103735642756195	2.36031028936009	-0.139740366382245	0.888865131539514		lncRNA	DEGs	ACE2-MOI2.0
ABCB10P4	0							processed_pseudogene	DEGs	ACE2-MOI2.0
LINC01571	0.85543480778362	0.406249707718917	0.0826636844392832	2.8716937716921	0.1414669320676	0.887501081676764		lncRNA	DEGs	ACE2-MOI2.0
AC018767.3	0							lncRNA	DEGs	ACE2-MOI2.0
AC092620.2	0.414715275500381	2.52992103503866	0.322713856047912	4.03872786823012	0.626415326206997	0.531042559495321		lncRNA	DEGs	ACE2-MOI2.0
AC009088.1	2.79747981006515	4.24217404790215	2.10590000635791	1.68089972240858	2.52375200694512	0.0116109805735971	0.0326722036043466	lncRNA	DEGs	ACE2-MOI2.0
GOLGA2P11	0.163786884403052	-0.961193335559048	-0.144818921181319	4.0273492058451	-0.238666499086798	0.81136419596075		transcribed_unprocessed_pseudogene	DEGs	ACE2-MOI2.0
AL512408.1	1.64344665161542	0.142458079172778	0.0642410523384494	1.80694348585882	0.0788392555094602	0.937160479825609	0.964726987809294	lncRNA	DEGs	ACE2-MOI2.0
AC092332.1	0							lncRNA	DEGs	ACE2-MOI2.0
AC112176.1	0							lncRNA	DEGs	ACE2-MOI2.0
MTND4LP25	0							processed_pseudogene	DEGs	ACE2-MOI2.0
AC009101.1	0							processed_pseudogene	DEGs	ACE2-MOI2.0
AC006960.4	1.00825757406031	2.02959268432571	0.452984407190351	3.08634983926282	0.657602925794857	0.510793314028095		lncRNA	DEGs	ACE2-MOI2.0
AC012178.1	0							lncRNA	DEGs	ACE2-MOI2.0
AC008938.1	3.17292990632213	1.61306976768233	0.952422153660319	1.39522404523963	1.15613673172131	0.247625233615353	0.391223170229521	lncRNA	DEGs	ACE2-MOI2.0
AC023824.1	0							lncRNA	DEGs	ACE2-MOI2.0
NSFP1	1.66779526523326	-3.78764025842435	-0.710304021830251	3.28987814127902	-1.15130108039558	0.249608392844172	0.393595837250081	unprocessed_pseudogene	DEGs	ACE2-MOI2.0
AC104794.3	5.93304394239856	1.29418985442838	0.99102163201831	0.905788435891516	1.42879926829114	0.153061935953423	0.272083261208689	lncRNA	DEGs	ACE2-MOI2.0
AC007342.3	3.19274235687726	0.236273628680327	0.150853169446132	1.22779508630247	0.19243734668451	0.847399640624139	0.907580411289587	transcribed_unprocessed_pseudogene	DEGs	ACE2-MOI2.0
AF274858.1	5.30477922292026	0.640665051718158	0.443700579860922	1.08431467361748	0.590847903570997	0.554622334802547	0.690096545669493	transcribed_processed_pseudogene	DEGs	ACE2-MOI2.0
AC106886.1	0							processed_pseudogene	DEGs	ACE2-MOI2.0
MIR762HG	6.62198982999131	0.426662573690191	0.314084514850858	1.00147157226258	0.426035631472045	0.67008188249279	0.782304037977737	lncRNA	DEGs	ACE2-MOI2.0
AC126773.3	0							lncRNA	DEGs	ACE2-MOI2.0
AC007611.1	3.56251594447415	1.19495008159164	0.77365171852687	1.2143980233549	0.98398552913522	0.325122628042797	0.476009366625106	lncRNA	DEGs	ACE2-MOI2.0
PCMTD1P2	0							processed_pseudogene	DEGs	ACE2-MOI2.0
DDX59-AS1	3.59903639833419	0.0609569752545237	0.0329676587458579	1.46527331190976	0.0416010956857431	0.966816699768671	0.981792588386381	lncRNA	DEGs	ACE2-MOI2.0
ADAM3B	0							processed_pseudogene	DEGs	ACE2-MOI2.0
AC092435.3	0							lncRNA	DEGs	ACE2-MOI2.0
AC093752.3	0.288574372689136	0.75104319505229	0.100130738611719	4.0700563410399	0.18452894312033	0.853598523673111		lncRNA	DEGs	ACE2-MOI2.0
AC009163.3	0.955631966297223	1.93882641773865	0.255143699026142	3.26563549378277	0.593705703355397	0.552708967753264		protein_coding	DEGs	ACE2-MOI2.0
AC034111.1	0.689682176992795	2.20481060249524	0.510042135998507	2.93248771792775	0.751856721859783	0.452137226737646		lncRNA	DEGs	ACE2-MOI2.0
LINC00564	0							lncRNA	DEGs	ACE2-MOI2.0
AC106820.3	0.204652290447243	1.64468086484657	0.225546199208268	4.0804728567969	0.403061341801846	0.686903098728591		lncRNA	DEGs	ACE2-MOI2.0
DNM1P33	0							unprocessed_pseudogene	DEGs	ACE2-MOI2.0
SPDYE6	0.412009928197433	2.52171308458124	0.322713820748294	4.03946841291925	0.624268548929894	0.532451235187592		protein_coding	DEGs	ACE2-MOI2.0
AL512604.4	0.350692207143481	0.10412509154895	0.0150879177087252	4.03223953831251	0.0258231413485238	0.979398403874977		lncRNA	DEGs	ACE2-MOI2.0
AC008074.2	9.29142328738207	3.74508036347243	2.73016348253949	0.985247882599018	3.80115545500403	0.000144022903893227	0.000640425191458314	lncRNA	DEGs	ACE2-MOI2.0
LINC01070	0							lncRNA	DEGs	ACE2-MOI2.0
AC012435.2	9.45586446071639	1.55895945256558	1.30572897526689	0.727676831560786	2.14237884861854	0.0321630085271249	0.0772905438406668	transcribed_processed_pseudogene	DEGs	ACE2-MOI2.0
AC068338.1	0							unprocessed_pseudogene	DEGs	ACE2-MOI2.0
AOC4P	0.566246621484498	0.995248076192595	0.220334614009028	3.12243845595176	0.318740654213866	0.749923183678366		transcribed_unprocessed_pseudogene	DEGs	ACE2-MOI2.0
AC005606.1	0							lncRNA	DEGs	ACE2-MOI2.0
AC026464.2	0							lncRNA	DEGs	ACE2-MOI2.0
AC135628.1	0							unprocessed_pseudogene	DEGs	ACE2-MOI2.0
AC012184.1	0.83842744099198	1.1287166042184	0.310327015977781	2.7532127336707	0.409963454844822	0.681832755931021		lncRNA	DEGs	ACE2-MOI2.0
AC008567.1	0.215554414341017	1.64468086484657	0.225546199208268	4.0804728567969	0.403061341801846	0.686903098728591		processed_pseudogene	DEGs	ACE2-MOI2.0
AC093249.1	0							processed_pseudogene	DEGs	ACE2-MOI2.0
AC012174.1	0.350692207143481	0.10412509154895	0.0150879177087252	4.03223953831251	0.0258231413485238	0.979398403874977		lncRNA	DEGs	ACE2-MOI2.0
AL157700.1	0.42020670478826	2.54630980782588	0.322713813595044	4.03726136992448	0.630702244544924	0.52823523119158		lncRNA	DEGs	ACE2-MOI2.0
AC104066.4	5.86400323161476	2.67704913078462	1.81036741807494	1.1553452543181	2.31709882459737	0.0204983490341009	0.0530556916657374	lncRNA	DEGs	ACE2-MOI2.0
AC138028.4	0							lncRNA	DEGs	ACE2-MOI2.0
AC068987.1	1.54653091178679	-0.346105404950392	-0.14470281746733	1.89331675464065	-0.182803751195917	0.854952005182719	0.912311842874009	lncRNA	DEGs	ACE2-MOI2.0
AC013565.1	0							lncRNA	DEGs	ACE2-MOI2.0
AGBL1-AS1	0							lncRNA	DEGs	ACE2-MOI2.0
AC136431.1	0.666563738655419	0.400495195346522	0.119810444967708	2.58862601070062	0.154713424685912	0.877047246063926		lncRNA	DEGs	ACE2-MOI2.0
ULK4P2	3.42391880990467	1.41104155911934	0.888614741401154	1.26208380642595	1.11802524676647	0.263556210799787	0.409750389291019	transcribed_unprocessed_pseudogene	DEGs	ACE2-MOI2.0
LINC00556	0							lncRNA	DEGs	ACE2-MOI2.0
AL032819.1	0.0907669260549335	-0.370997023941815	-0.0500143494519049	4.06000991064214	-0.0913783542669081	0.9271919605746		lncRNA	DEGs	ACE2-MOI2.0
CA5AP1	0							unprocessed_pseudogene	DEGs	ACE2-MOI2.0
C1QL1P1	0							processed_pseudogene	DEGs	ACE2-MOI2.0
MMP2-AS1	0							lncRNA	DEGs	ACE2-MOI2.0
AC008915.3	10.8718102274093	0.255522575680116	0.219714651624202	0.662144101604693	0.385901762261208	0.699569425436313	0.804460714310527	lncRNA	DEGs	ACE2-MOI2.0
AL132657.2	0							lncRNA	DEGs	ACE2-MOI2.0
CSPG4P13	0							transcribed_unprocessed_pseudogene	DEGs	ACE2-MOI2.0
AC145350.2	1.57251822696026	0.894483467766898	0.30869829701236	2.29725290304951	0.389370916271129	0.697001783306557	0.802665291333539	lncRNA	DEGs	ACE2-MOI2.0
AC068135.2	0							lncRNA	DEGs	ACE2-MOI2.0
AC100827.2	1.95298741646375	1.97746416185556	0.884885575267424	1.72349428172801	1.14735754149003	0.251233881435837	0.395572478394985	unprocessed_pseudogene	DEGs	ACE2-MOI2.0
AC023825.2	0							lncRNA	DEGs	ACE2-MOI2.0
AC132186.1	0							processed_pseudogene	DEGs	ACE2-MOI2.0
MTND5P34	0							processed_pseudogene	DEGs	ACE2-MOI2.0
AC009090.2	0							lncRNA	DEGs	ACE2-MOI2.0
LINC02673	0							lncRNA	DEGs	ACE2-MOI2.0
AC113208.3	0							processed_pseudogene	DEGs	ACE2-MOI2.0
RARRES2P10	0							processed_pseudogene	DEGs	ACE2-MOI2.0
AC020763.1	0							lncRNA	DEGs	ACE2-MOI2.0
AC233702.1	0.215554414341017	1.64468086484657	0.225546199208268	4.0804728567969	0.403061341801846	0.686903098728591		transcribed_unprocessed_pseudogene	DEGs	ACE2-MOI2.0
AC137761.1	0							lncRNA	DEGs	ACE2-MOI2.0
AC091304.2	0							unprocessed_pseudogene	DEGs	ACE2-MOI2.0
AC011468.1	0							lncRNA	DEGs	ACE2-MOI2.0
MTCYBP28	0							processed_pseudogene	DEGs	ACE2-MOI2.0
AC134312.2	0							lncRNA	DEGs	ACE2-MOI2.0
AC012508.1	0.692507482953061	0.364620589488404	0.0895921300883946	2.97553727724019	0.122539412386925	0.902471834597413		lncRNA	DEGs	ACE2-MOI2.0
AC105036.2	0							unprocessed_pseudogene	DEGs	ACE2-MOI2.0
AC134312.3	0.0730199583481189	-0.210738609765212	-0.0318712108374472	4.07005657245661	-0.0517778084932156	0.958705738084675		lncRNA	DEGs	ACE2-MOI2.0
AC093249.2	0							lncRNA	DEGs	ACE2-MOI2.0
AC090527.3	2.0735763775019	4.85090814506345	0.939727803970806	2.95904995561974	1.63934648546597	0.101141119953819	0.196802648838784	protein_coding	DEGs	ACE2-MOI2.0
AC008269.2	0							lncRNA	DEGs	ACE2-MOI2.0
LINC01413	0							lncRNA	DEGs	ACE2-MOI2.0
AC020779.2	0							lncRNA	DEGs	ACE2-MOI2.0
AC111152.3	0							processed_pseudogene	DEGs	ACE2-MOI2.0
AC126696.1	0.924335491818413	2.65951540731088	0.692200523567053	2.7054032081901	0.983038461424046	0.325588509545174		lncRNA	DEGs	ACE2-MOI2.0
AL162741.1	1.78062985917453	1.14335830698026	0.506144050879995	1.86792216620019	0.612101685856714	0.540470482222667	0.677685625282538	lncRNA	DEGs	ACE2-MOI2.0
AC120498.2	0							lncRNA	DEGs	ACE2-MOI2.0
AC108097.1	0							lncRNA	DEGs	ACE2-MOI2.0
AC023827.1	0							processed_pseudogene	DEGs	ACE2-MOI2.0
AC009097.1	0							lncRNA	DEGs	ACE2-MOI2.0
LINC02137	0.764667881728686	1.38767200684529	0.162775434347969	3.48637186039031	0.398027537627594	0.690609887094639		lncRNA	DEGs	ACE2-MOI2.0
PPIAP48	0							transcribed_processed_pseudogene	DEGs	ACE2-MOI2.0
AC002464.1	0							lncRNA	DEGs	ACE2-MOI2.0
AL807752.5	1.31724651953125	3.2044214164848	1.19287411137536	2.11732451430478	1.51342951674886	0.130170592120998		lncRNA	DEGs	ACE2-MOI2.0
LINC02240	0.146039916696238	-0.857656282927183	-0.128033453664546	4.03223989518192	-0.212699716589776	0.83156118783481		lncRNA	DEGs	ACE2-MOI2.0
LINC02846	6.15968139813789	-0.615613033426524	-0.466895687696721	0.935920531338914	-0.657762077882656	0.510691025678454	0.652043594691536	lncRNA	DEGs	ACE2-MOI2.0
AC007496.1	0							lncRNA	DEGs	ACE2-MOI2.0
AC124798.1	51.0625984095465	0.740069762148437	0.709559229777404	0.342499465281776	2.16079100018325	0.0307114875950536	0.0742779541417701	lncRNA	DEGs	ACE2-MOI2.0
AC010889.1	0.839041254601967	0.362862047715536	0.0735654905754106	2.88416896001304	0.12581164721844	0.899881021889901		lncRNA	DEGs	ACE2-MOI2.0
AC009102.1	0							lncRNA	DEGs	ACE2-MOI2.0
AC141273.1	0							lncRNA	DEGs	ACE2-MOI2.0
AL109954.2	0							lncRNA	DEGs	ACE2-MOI2.0
AL157831.2	0							lncRNA	DEGs	ACE2-MOI2.0
AC105020.2	0							lncRNA	DEGs	ACE2-MOI2.0
DUX4L47	0							processed_pseudogene	DEGs	ACE2-MOI2.0
AP000842.3	0							lncRNA	DEGs	ACE2-MOI2.0
AC139426.1	0.215554414341017	1.64468086484657	0.225546199208268	4.0804728567969	0.403061341801846	0.686903098728591		processed_pseudogene	DEGs	ACE2-MOI2.0
AL356432.3	0							unprocessed_pseudogene	DEGs	ACE2-MOI2.0
AC092718.2	1.26062011436478	4.13146235596339	0.961650982698793	2.74208615868724	1.50668582855227	0.131891205721001		lncRNA	DEGs	ACE2-MOI2.0
AC104640.1	0.204652290447243	1.64468086484657	0.225546199208268	4.0804728567969	0.403061341801846	0.686903098728591		lncRNA	DEGs	ACE2-MOI2.0
AC034105.4	0							processed_pseudogene	DEGs	ACE2-MOI2.0
CD2BP2-DT	3.61120555845611	-1.6647728586663	-1.00502964962656	1.33321463136356	-1.24869081054386	0.211778183244427	0.347720195715591	lncRNA	DEGs	ACE2-MOI2.0
CCDC187	0.215554414341017	1.64468086484657	0.225546199208268	4.0804728567969	0.403061341801846	0.686903098728591		protein_coding	DEGs	ACE2-MOI2.0
AC099511.1	0							lncRNA	DEGs	ACE2-MOI2.0
UBL5P4	0							processed_pseudogene	DEGs	ACE2-MOI2.0
AC009119.1	0.701998227896948	-0.931675303318891	-0.238941810955569	2.63445582402984	-0.353650000436804	0.723601197819316		lncRNA	DEGs	ACE2-MOI2.0
PPIAP51	0							processed_pseudogene	DEGs	ACE2-MOI2.0
FRRS1L	12.5434730435921	0.26444204675498	0.232045605206087	0.616265261270617	0.429104256517319	0.667847354780073	0.780482298879649	protein_coding	DEGs	ACE2-MOI2.0
KDM7A-DT	124.310865571082	3.80544361567389	3.67688749173962	0.309210311089427	12.3069751531452	8.30788661712512e-35	5.11375799072753e-33	lncRNA	DEGs	ACE2-MOI2.0
PWRN4	0							lncRNA	DEGs	ACE2-MOI2.0
ZNRD2-AS1	9.38273462128711	-0.00581488907288195	-0.00462167374868234	0.835850464109998	-0.00695685331594995	0.994449278921258	0.997360843450579	lncRNA	DEGs	ACE2-MOI2.0
AC020636.2	0							protein_coding	DEGs	ACE2-MOI2.0
AC105020.3	1.83910205207145	1.33703800268709	0.613016778000174	1.74911782604365	0.764407052960723	0.444624707016511	0.594063114538253	lncRNA	DEGs	ACE2-MOI2.0
AC099778.1	7.58700804243711	0.023387117652862	0.0181422189889071	0.880771893330415	0.0265529790743317	0.978816277284235	0.988055262394649	lncRNA	DEGs	ACE2-MOI2.0
AC092130.1	0							lncRNA	DEGs	ACE2-MOI2.0
PMF1-BGLAP	34.6052374450033	-1.41558414392972	-1.33397365688629	0.407322357651014	-3.47534113298678	0.000510204092429669	0.00204327132664878	protein_coding	DEGs	ACE2-MOI2.0
LINC02533	0.371144522153243	-0.000971134035014741	-0.000173150026633798	3.56197288983573	-0.000272639367297241	0.999782465260861		lncRNA	DEGs	ACE2-MOI2.0
APOOP5	0							transcribed_processed_pseudogene	DEGs	ACE2-MOI2.0
AC091489.1	0							lncRNA	DEGs	ACE2-MOI2.0
AC104083.1	0							lncRNA	DEGs	ACE2-MOI2.0
AC000032.1	0							lncRNA	DEGs	ACE2-MOI2.0
SUB1P4	0							processed_pseudogene	DEGs	ACE2-MOI2.0
AC007608.3	3.03158130551338	2.73120590057168	1.63349921103015	1.37448327461404	1.98707830863829	0.046913719599248	0.106154767646384	lncRNA	DEGs	ACE2-MOI2.0
AC092368.1	0							unprocessed_pseudogene	DEGs	ACE2-MOI2.0
AC009087.1	0							lncRNA	DEGs	ACE2-MOI2.0
AC084262.1	0							lncRNA	DEGs	ACE2-MOI2.0
AP000997.3	0							lncRNA	DEGs	ACE2-MOI2.0
AC093524.1	0							processed_pseudogene	DEGs	ACE2-MOI2.0
AP001063.1	0							lncRNA	DEGs	ACE2-MOI2.0
AL035071.1	8.42981840824262	1.31280420746127	1.06699111021897	0.792320523093003	1.65691051689086	0.097537567786588	0.191327150336987	lncRNA	DEGs	ACE2-MOI2.0
AC007346.1	0							transcribed_processed_pseudogene	DEGs	ACE2-MOI2.0
LINC02166	0.236806842751171	-1.34833237239239	-0.21252396214614	4.01168431085914	-0.336101315036833	0.736794466796071		lncRNA	DEGs	ACE2-MOI2.0
SNHG19	87.7176978044895	1.38509746497223	1.34543369404298	0.283001565322965	4.89431026076318	9.86511010537778e-07	6.23671739588001e-06	lncRNA	DEGs	ACE2-MOI2.0
AC124944.2	148.807099346908	2.04737083987781	2.00505373334775	0.240428053618632	8.5155239127184	1.65838817705714e-17	3.27621515721412e-16	transcribed_unprocessed_pseudogene	DEGs	ACE2-MOI2.0
AC139887.3	0							lncRNA	DEGs	ACE2-MOI2.0
LINC2194	0							lncRNA	DEGs	ACE2-MOI2.0
LINC02562	8.26090106776451	-0.860500409501079	-0.699859814149029	0.789928770146197	-1.08933924427366	0.276004312794251	0.423768893152097	lncRNA	DEGs	ACE2-MOI2.0
PPIAP46	6.43374710008178	1.79093467071845	1.13481488586514	1.26819007841453	1.41219735211732	0.157891859951804	0.278522288523533	transcribed_processed_pseudogene	DEGs	ACE2-MOI2.0
AC026471.1	20.5524159521532	-0.947574567316331	-0.862459594973958	0.518846030487831	-1.82631168330497	0.0678033263710966	0.143315315774546	lncRNA	DEGs	ACE2-MOI2.0
LINC00919	0							lncRNA	DEGs	ACE2-MOI2.0
AC105036.3	0.763661431373958	-2.78711259225183	-0.64996456475601	3.18308320021726	-0.875601552627214	0.381246681053018		lncRNA	DEGs	ACE2-MOI2.0
AL132996.1	0.624858995235503	3.1203377119704	0.504527093252323	3.50322390236594	0.890704619211761	0.373087656043709		lncRNA	DEGs	ACE2-MOI2.0
AC093525.2	0.63106980324179	0.549093464448139	0.130852026728146	3.03095609250146	0.181161800992957	0.856240576832709		protein_coding	DEGs	ACE2-MOI2.0
AL359711.2	0							lncRNA	DEGs	ACE2-MOI2.0
AC068338.2	8.31019129129801	0.0657364702813929	0.0544777999030389	0.744769593949942	0.0882641703090408	0.929666715727668	0.959851676779825	lncRNA	DEGs	ACE2-MOI2.0
AC013565.2	0							processed_pseudogene	DEGs	ACE2-MOI2.0
AC022167.2	13.3847839400019	0.159555249692308	0.133245176159168	0.740454176463151	0.215482949200772	0.829390804396019	0.895534308624422	lncRNA	DEGs	ACE2-MOI2.0
AC009019.1	0.215554414341017	1.64468086484657	0.225546199208268	4.0804728567969	0.403061341801846	0.686903098728591		lncRNA	DEGs	ACE2-MOI2.0
AC098818.2	1.68486535878438	2.08606350577628	0.694765439033413	2.08488478459903	1.00056536513958	0.317036981581001	0.46771261855773	lncRNA	DEGs	ACE2-MOI2.0
AC137932.1	0.298124563805124	0.590783252924753	0.0794350405237868	4.06000935485116	0.145512781200577	0.884306025213718		lncRNA	DEGs	ACE2-MOI2.0
SLX1B-SULT1A4	73.8011015381771	0.909828211294018	0.884090791466536	0.281088405713778	3.23680448143586	0.00120876198347893	0.00446964084406746	lncRNA	DEGs	ACE2-MOI2.0
ITFG1-AS1	0.0907669260549335	-0.370997023941815	-0.0500143494519049	4.06000991064214	-0.0913783542669081	0.9271919605746		lncRNA	DEGs	ACE2-MOI2.0
EIF4EBP2P2	0							processed_pseudogene	DEGs	ACE2-MOI2.0
TPSP2	0							unprocessed_pseudogene	DEGs	ACE2-MOI2.0
AL133367.1	27.036818905685	1.25738321395214	1.17158191991163	0.445485341671077	2.82250187904167	0.00476505427722024	0.0149487764714564	lncRNA	DEGs	ACE2-MOI2.0
ARMH2	0							protein_coding	DEGs	ACE2-MOI2.0
TBC1D3G	0							protein_coding	DEGs	ACE2-MOI2.0
AC019294.2	8.56046303043641	1.26355444857654	1.00177088159303	0.855772358635924	1.47650766681762	0.139807658594415	0.254501522296775	lncRNA	DEGs	ACE2-MOI2.0
AC093515.1	0							lncRNA	DEGs	ACE2-MOI2.0
AC092115.2	0.146039916696238	-0.857656282927183	-0.128033453664546	4.03223989518192	-0.212699716589776	0.83156118783481		processed_pseudogene	DEGs	ACE2-MOI2.0
FRG2GP	0							unprocessed_pseudogene	DEGs	ACE2-MOI2.0
AC106820.4	3.75898897836176	0.398898581058158	0.274254726649543	1.10313729103636	0.361603749868165	0.717648162056285	0.817150771249314	lncRNA	DEGs	ACE2-MOI2.0
AC095057.3	0.34532073651292	-1.74903119272602	-0.286220305751793	3.99912915899423	-0.437353014416243	0.661855353556635		lncRNA	DEGs	ACE2-MOI2.0
ACTG1P16	0							transcribed_processed_pseudogene	DEGs	ACE2-MOI2.0
AP005482.2	0.0730199583481189	-0.210738609765212	-0.0318712108374472	4.07005657245661	-0.0517778084932156	0.958705738084675		lncRNA	DEGs	ACE2-MOI2.0
AC108206.2	0							lncRNA	DEGs	ACE2-MOI2.0
AC009088.2	0.0730199583481189	-0.210738609765212	-0.0318712108374472	4.07005657245661	-0.0517778084932156	0.958705738084675		lncRNA	DEGs	ACE2-MOI2.0
NTRK3-AS1	0							lncRNA	DEGs	ACE2-MOI2.0
AC092375.2	5.41793081504527	1.25113698445129	0.947469421953997	0.926308912285496	1.35066927226722	0.176801399619066	0.304334969239077	lncRNA	DEGs	ACE2-MOI2.0
PABPC1P13	0							processed_pseudogene	DEGs	ACE2-MOI2.0
AC136428.2	0							processed_pseudogene	DEGs	ACE2-MOI2.0
AC027277.2	0							lncRNA	DEGs	ACE2-MOI2.0
AC138907.1	0							lncRNA	DEGs	ACE2-MOI2.0
AC140658.2	0							lncRNA	DEGs	ACE2-MOI2.0
MRC1	29.8687356169839	3.25063103931368	2.99352093540791	0.48366364967976	6.72085041219443	1.8066699637383e-11	2.02726161288641e-10	protein_coding	DEGs	ACE2-MOI2.0
AL008727.1	2.05404265280248	1.93262379564755	0.874890093743569	1.84067366502249	1.04995460758327	0.293738983060999	0.443341234264681	lncRNA	DEGs	ACE2-MOI2.0
AC009812.4	46.6331584051673	6.7566757873307	5.58342334617741	0.833900896326741	8.10249253489623	5.38444476628164e-16	9.35339620335114e-15	lncRNA	DEGs	ACE2-MOI2.0
COX6CP1	0.306321340395951	0.590783252924753	0.0794350386581892	4.06000935485116	0.145512781200577	0.884306025213718		processed_pseudogene	DEGs	ACE2-MOI2.0
AC098657.2	0							lncRNA	DEGs	ACE2-MOI2.0
HSPB9	0.20735763775019	1.64468086484657	0.225546199208268	4.0804728567969	0.403061341801846	0.686903098728591		protein_coding	DEGs	ACE2-MOI2.0
PHBP21	0							processed_pseudogene	DEGs	ACE2-MOI2.0
ACTR3BP3	0							processed_pseudogene	DEGs	ACE2-MOI2.0
AC104024.2	2.16888731322783	0.366406088966449	0.178460128508717	1.7127626324607	0.21392695171078	0.830604022301839	0.89634437109894	lncRNA	DEGs	ACE2-MOI2.0
AC007541.1	12.2669096837776	0.662117020037264	0.575339451192242	0.638419403743751	1.03711919806094	0.299680309084708	0.449659262102092	lncRNA	DEGs	ACE2-MOI2.0
AC079148.1	0.944787806828175	2.53134881620093	0.670843301552461	2.67613848769161	0.945896046801534	0.344201610012786		lncRNA	DEGs	ACE2-MOI2.0
AC010546.1	0							processed_pseudogene	DEGs	ACE2-MOI2.0
AC133555.4	0							unprocessed_pseudogene	DEGs	ACE2-MOI2.0
AC091544.4	1.81457116847107	1.82703285582582	0.501874058973165	2.68123150576566	0.681415555462857	0.495608582811701	0.639013612229029	lncRNA	DEGs	ACE2-MOI2.0
LINC01570	0							lncRNA	DEGs	ACE2-MOI2.0
HEXA-AS1	13.4770899489775	0.89390554959316	0.782854332207166	0.621474704158321	1.43836192142977	0.150331390961018	0.268551121422803	lncRNA	DEGs	ACE2-MOI2.0
LINC02176	0.38618614255711	-0.0957296780410661	-0.0141466888935802	4.0230800140729	-0.0237951215750618	0.981016031368287		lncRNA	DEGs	ACE2-MOI2.0
C2orf69P2	0							processed_pseudogene	DEGs	ACE2-MOI2.0
AC138811.2	88.695897569022	-0.150193999604903	-0.143818447758449	0.347261480081009	-0.432509818163148	0.665370917924022	0.778319308391051	protein_coding	DEGs	ACE2-MOI2.0
LINC01043	0							lncRNA	DEGs	ACE2-MOI2.0
AC133485.1	0							processed_pseudogene	DEGs	ACE2-MOI2.0
AC009052.1	0.0730199583481189	-0.210738609765212	-0.0318712108374472	4.07005657245661	-0.0517778084932156	0.958705738084675		lncRNA	DEGs	ACE2-MOI2.0
MOCS1P1	0							processed_pseudogene	DEGs	ACE2-MOI2.0
AP007216.1	0							lncRNA	DEGs	ACE2-MOI2.0
AC087190.1	0							lncRNA	DEGs	ACE2-MOI2.0
AC012173.1	0.598401173788426	-0.938628240797817	-0.23185410509461	3.04084972231333	-0.308673011333081	0.75757027577287		lncRNA	DEGs	ACE2-MOI2.0
AC024270.2	0							lncRNA	DEGs	ACE2-MOI2.0
AC092287.1	0.555344497590724	0.97109457387649	0.164562564089347	3.70790993113356	0.261898102141767	0.793400002837259		lncRNA	DEGs	ACE2-MOI2.0
DNM1P34	0.215554414341017	1.64468086484657	0.225546199208268	4.0804728567969	0.403061341801846	0.686903098728591		transcribed_unprocessed_pseudogene	DEGs	ACE2-MOI2.0
AL353708.1	4.77254253859671	1.58213148407159	0.998125686949568	1.24149560342691	1.2743754224376	0.202530398314754	0.336490141897182	lncRNA	DEGs	ACE2-MOI2.0
AC106028.3	2.23649657697005	0.25218733218666	0.124070923619638	1.69646585133652	0.148654529054022	0.881826243021867	0.931148975131977	lncRNA	DEGs	ACE2-MOI2.0
AC007218.1	0							lncRNA	DEGs	ACE2-MOI2.0
AC009055.1	0							lncRNA	DEGs	ACE2-MOI2.0
AC026803.1	0.495932010439326	1.6555504096823	0.31378998563433	3.27148649188189	0.506054484342365	0.612818401705814		lncRNA	DEGs	ACE2-MOI2.0
AC109460.1	1.71710064577029	0.789953341605002	0.369677646217177	1.72944279117296	0.456767547118012	0.647838134201642	0.764985870524521	lncRNA	DEGs	ACE2-MOI2.0
AC027373.1	7.70558362547604	3.1201946122732	2.24821371965768	0.999619668487507	3.12138177212366	0.00180004509806763	0.00635644038227424	lncRNA	DEGs	ACE2-MOI2.0
AC120024.1	0.616662218644676	3.10365034652306	0.499173592502898	3.51715018897772	0.882433271189124	0.377542550133537		lncRNA	DEGs	ACE2-MOI2.0
AC215217.1	0							lncRNA	DEGs	ACE2-MOI2.0
AC026464.3	2.32871920207119	-4.30694961918946	-1.86021752819064	1.87809177051017	-2.29325834169409	0.0218331360635204	0.0559731784738143	protein_coding	DEGs	ACE2-MOI2.0
AQP4-AS1	1.53419463868587	-0.302661649789861	-0.126482740637591	1.89192520229863	-0.159975483926181	0.872900386466664	0.924631036859857	lncRNA	DEGs	ACE2-MOI2.0
AC126323.4	0							unprocessed_pseudogene	DEGs	ACE2-MOI2.0
AC083801.2	0							lncRNA	DEGs	ACE2-MOI2.0
AC109597.1	0							lncRNA	DEGs	ACE2-MOI2.0
AC074052.1	0							processed_pseudogene	DEGs	ACE2-MOI2.0
AC007610.3	0							lncRNA	DEGs	ACE2-MOI2.0
AC087481.1	0							processed_pseudogene	DEGs	ACE2-MOI2.0
AL356961.1	0							lncRNA	DEGs	ACE2-MOI2.0
LDC1P	0							transcribed_unitary_pseudogene	DEGs	ACE2-MOI2.0
AC009108.2	0							lncRNA	DEGs	ACE2-MOI2.0
LINC00562	5.15118091234045	1.73741822628563	1.28392943006682	0.979661971020614	1.77348746575881	0.0761479670378428	0.157096727341893	lncRNA	DEGs	ACE2-MOI2.0
WBP11P1	0							transcribed_processed_pseudogene	DEGs	ACE2-MOI2.0
AL360014.1	0							lncRNA	DEGs	ACE2-MOI2.0
AC022336.2	0.832216632985693	3.5343074040411	0.874794051288324	2.69684903583872	1.31053216441607	0.190015870561767		lncRNA	DEGs	ACE2-MOI2.0
AC090518.1	0							lncRNA	DEGs	ACE2-MOI2.0
AC026462.2	0							lncRNA	DEGs	ACE2-MOI2.0
Z92544.1	0							lncRNA	DEGs	ACE2-MOI2.0
AC092119.1	0							processed_pseudogene	DEGs	ACE2-MOI2.0
AC068700.1	0							lncRNA	DEGs	ACE2-MOI2.0
AC100756.1	0							unprocessed_pseudogene	DEGs	ACE2-MOI2.0
AL513534.3	2.41903836118203	1.25222312742157	0.739316400378762	1.35698918212426	0.922795217469104	0.356113933624241	0.508851909484873	lncRNA	DEGs	ACE2-MOI2.0
AP002761.4	24.2830205866555	-0.852111386156257	-0.788374468342982	0.469783713580257	-1.81383764810034	0.0697027244722441	0.146596270552864	lncRNA	DEGs	ACE2-MOI2.0
AC133485.2	0							lncRNA	DEGs	ACE2-MOI2.0
AC120498.3	0							lncRNA	DEGs	ACE2-MOI2.0
AC110079.1	36.9931363300896	0.690481213488182	0.652676904641077	0.39614857546885	1.74298547627234	0.0813361518138092	0.16559849740191	transcribed_unprocessed_pseudogene	DEGs	ACE2-MOI2.0
AC109446.1	0							processed_pseudogene	DEGs	ACE2-MOI2.0
AC009852.1	0							lncRNA	DEGs	ACE2-MOI2.0
AC012414.4	1.3078580591084	-2.19195804775345	-0.765727269161777	2.20751571215525	-0.992952410568975	0.320733146731756		lncRNA	DEGs	ACE2-MOI2.0
AC040169.2	0							processed_pseudogene	DEGs	ACE2-MOI2.0
AL353746.1	2.03828313542758	3.04483558541785	1.53866771964237	1.65204458246994	1.84307107551878	0.0653186337974275	0.139273179637353	lncRNA	DEGs	ACE2-MOI2.0
AC025279.2	0							transcribed_unprocessed_pseudogene	DEGs	ACE2-MOI2.0
AC138869.1	0							processed_pseudogene	DEGs	ACE2-MOI2.0
AL096828.2	0.20735763775019	1.64468086484657	0.225546199208268	4.0804728567969	0.403061341801846	0.686903098728591		lncRNA	DEGs	ACE2-MOI2.0
AC092127.1	0							lncRNA	DEGs	ACE2-MOI2.0
AL023284.4	3.48584779650812	2.9035544294897	1.76488052300733	1.34298926159669	2.1620086716387	0.030617507789963	0.0741454938820769	lncRNA	DEGs	ACE2-MOI2.0
LINC02182	0							lncRNA	DEGs	ACE2-MOI2.0
Z97205.2	0							lncRNA	DEGs	ACE2-MOI2.0
LINC02367	2.17071558092709	2.2645449496672	1.17739236291811	1.61281286288491	1.40409653331789	0.160290105795366	0.28194739458244	lncRNA	DEGs	ACE2-MOI2.0
AL031709.1	0.0730199583481189	-0.210738609765212	-0.0318712108374472	4.07005657245661	-0.0517778084932156	0.958705738084675		lncRNA	DEGs	ACE2-MOI2.0
AC008060.4	0							lncRNA	DEGs	ACE2-MOI2.0
AGGF1P9	0							processed_pseudogene	DEGs	ACE2-MOI2.0
SCX	2.1648300331471	0.288239082968716	0.162422167494029	1.47074951128752	0.195981083628841	0.844624971963328	0.906213195734446	protein_coding	DEGs	ACE2-MOI2.0
AC099518.1	3.04016533656308	-0.184450054510388	-0.11803682554746	1.24247240687841	-0.148454044926278	0.881984450850198	0.931264663134326	lncRNA	DEGs	ACE2-MOI2.0
AC074051.2	0							processed_pseudogene	DEGs	ACE2-MOI2.0
LINC01917	0.0907669260549335	-0.370997023941815	-0.0500143494519049	4.06000991064214	-0.0913783542669081	0.9271919605746		lncRNA	DEGs	ACE2-MOI2.0
AC093525.3	0.638466466432224	3.14771384941101	0.513350357591243	3.48077678947943	0.904313617272129	0.365829128185197		lncRNA	DEGs	ACE2-MOI2.0
AC018552.1	0							processed_pseudogene	DEGs	ACE2-MOI2.0
LMF1-AS1	0							lncRNA	DEGs	ACE2-MOI2.0
LINC01544	0.0730199583481189	-0.210738609765212	-0.0318712108374472	4.07005657245661	-0.0517778084932156	0.958705738084675		lncRNA	DEGs	ACE2-MOI2.0
AC020978.2	0							lncRNA	DEGs	ACE2-MOI2.0
ATP2A1-AS1	1.94384470200342	-1.10743925787215	-0.601382708424202	1.52419153130347	-0.726574866168607	0.467486429648089	0.614710421826238	lncRNA	DEGs	ACE2-MOI2.0
AC127455.1	0							processed_pseudogene	DEGs	ACE2-MOI2.0
AC138749.2	0							unprocessed_pseudogene	DEGs	ACE2-MOI2.0
AC011904.1	0							unprocessed_pseudogene	DEGs	ACE2-MOI2.0
AC009065.4	0.0730199583481189	-0.210738609765212	-0.0318712108374472	4.07005657245661	-0.0517778084932156	0.958705738084675		lncRNA	DEGs	ACE2-MOI2.0
LCMT1-AS1	2.93435530835691	-0.0192880794405019	-0.0117536114483533	1.32447946614482	-0.0145627621518693	0.988381007598943	0.99425000675074	lncRNA	DEGs	ACE2-MOI2.0
LINC02134	0							lncRNA	DEGs	ACE2-MOI2.0
GEMIN8P2	0							processed_pseudogene	DEGs	ACE2-MOI2.0
TPRKBP2	0							processed_pseudogene	DEGs	ACE2-MOI2.0
AL355607.2	1.87529636442492	2.50105909573167	1.11935171889012	1.866217765182	1.34017537631133	0.180188335016299	0.308851109603677	lncRNA	DEGs	ACE2-MOI2.0
NBAT1	0							lncRNA	DEGs	ACE2-MOI2.0
C16orf95	13.783429743658	-0.241745111069946	-0.208141858547333	0.660477209299136	-0.366015825627766	0.714353266613775	0.814804539283055	protein_coding	DEGs	ACE2-MOI2.0
AC027458.1	0							lncRNA	DEGs	ACE2-MOI2.0
KCNJ18	0.798196070754543	1.36687659450001	0.357782681028113	2.80435284992988	0.487412486105015	0.625966046868895		protein_coding	DEGs	ACE2-MOI2.0
FTLP14	0.549113467387669	0.434785789780617	0.0421961040460821	3.8507406064354	0.112909654068622	0.910102182439144		processed_pseudogene	DEGs	ACE2-MOI2.0
AL365181.1	3.72949948307233	2.14775143709236	1.38405901643785	1.24065505307945	1.73114310199389	0.083426244480262	0.168926232080141	lncRNA	DEGs	ACE2-MOI2.0
AL133355.1	0.0730199583481189	-0.210738609765212	-0.0318712108374472	4.07005657245661	-0.0517778084932156	0.958705738084675		lncRNA	DEGs	ACE2-MOI2.0
AL049796.1	0.0907669260549335	-0.370997023941815	-0.0500143494519049	4.06000991064214	-0.0913783542669081	0.9271919605746		lncRNA	DEGs	ACE2-MOI2.0
AC018557.1	0.594895713085086	0.927281207372112	0.208939516887329	3.08913824484987	0.300174719897385	0.764043887035542		lncRNA	DEGs	ACE2-MOI2.0
AC126696.2	0							lncRNA	DEGs	ACE2-MOI2.0
AC018552.2	0							lncRNA	DEGs	ACE2-MOI2.0
LINC01290	0							lncRNA	DEGs	ACE2-MOI2.0
INSYN1-AS1	0.0907669260549335	-0.370997023941815	-0.0500143494519049	4.06000991064214	-0.0913783542669081	0.9271919605746		lncRNA	DEGs	ACE2-MOI2.0
AC023794.7	0.30982680109929	-1.6379790037836	-0.265872815344239	4.00228501293023	-0.409260959299941	0.682348162791719		lncRNA	DEGs	ACE2-MOI2.0
PPIAP49	0							processed_pseudogene	DEGs	ACE2-MOI2.0
AC074050.1	0							processed_pseudogene	DEGs	ACE2-MOI2.0
AC068987.2	0.0907669260549335	-0.370997023941815	-0.0500143494519049	4.06000991064214	-0.0913783542669081	0.9271919605746		lncRNA	DEGs	ACE2-MOI2.0
AL353719.1	0.689682176992795	2.20481060249524	0.510042135998507	2.93248771792775	0.751856721859783	0.452137226737646		lncRNA	DEGs	ACE2-MOI2.0
AC104794.4	0							lncRNA	DEGs	ACE2-MOI2.0
LINC01584	0							lncRNA	DEGs	ACE2-MOI2.0
AC007333.1	0							lncRNA	DEGs	ACE2-MOI2.0
AC009145.1	0.0907669260549335	-0.370997023941815	-0.0500143494519049	4.06000991064214	-0.0913783542669081	0.9271919605746		lncRNA	DEGs	ACE2-MOI2.0
C2orf69P4	0							processed_pseudogene	DEGs	ACE2-MOI2.0
AC008870.2	0.215554414341017	1.64468086484657	0.225546199208268	4.0804728567969	0.403061341801846	0.686903098728591		lncRNA	DEGs	ACE2-MOI2.0
AC015720.2	0							processed_pseudogene	DEGs	ACE2-MOI2.0
AC131902.1	0							lncRNA	DEGs	ACE2-MOI2.0
AC116348.3	0							lncRNA	DEGs	ACE2-MOI2.0
AC007216.1	0							lncRNA	DEGs	ACE2-MOI2.0
MYL12BP1	0.0730199583481189	-0.210738609765212	-0.0318712108374472	4.07005657245661	-0.0517778084932156	0.958705738084675		processed_pseudogene	DEGs	ACE2-MOI2.0
CISTR	0							lncRNA	DEGs	ACE2-MOI2.0
AC011773.4	1.5431889806166	0.98248833514437	0.406886767437465	1.98419653465906	0.495156763950901	0.620489467581752	0.743771438817626	lncRNA	DEGs	ACE2-MOI2.0
AC002310.3	0							unprocessed_pseudogene	DEGs	ACE2-MOI2.0
AC009148.1	4.13703779050015	0.568224692838412	0.392424222468642	1.10679575410026	0.513396162510885	0.607674229403474	0.73323087131867	lncRNA	DEGs	ACE2-MOI2.0
AC009041.1	0.0907669260549335	-0.370997023941815	-0.0500143494519049	4.06000991064214	-0.0913783542669081	0.9271919605746		lncRNA	DEGs	ACE2-MOI2.0
AC141846.1	0							processed_pseudogene	DEGs	ACE2-MOI2.0
AC126696.3	1.3262826334978	0.564881232909053	0.26049373659309	1.80637140741425	0.312715995498212	0.754496441998851		lncRNA	DEGs	ACE2-MOI2.0
AC010336.2	0							lncRNA	DEGs	ACE2-MOI2.0
AC010551.1	0							lncRNA	DEGs	ACE2-MOI2.0
AC096644.3	0							lncRNA	DEGs	ACE2-MOI2.0
AC133919.1	1.32814864342502	3.21357533679771	1.22862353428415	2.07627802364202	1.54775771847777	0.121680639811778		lncRNA	DEGs	ACE2-MOI2.0
AL590787.1	0.0730199583481189	-0.210738609765212	-0.0318712108374472	4.07005657245661	-0.0517778084932156	0.958705738084675		lncRNA	DEGs	ACE2-MOI2.0
AC004381.1	0							lncRNA	DEGs	ACE2-MOI2.0
AC009145.2	0							lncRNA	DEGs	ACE2-MOI2.0
AC009086.1	0							processed_pseudogene	DEGs	ACE2-MOI2.0
AC034229.2	0.538211343493896	0.433241827500688	0.0414671355173291	3.87620271036707	0.111769651866236	0.911006051014318		lncRNA	DEGs	ACE2-MOI2.0
AC133548.1	0							unprocessed_pseudogene	DEGs	ACE2-MOI2.0
AC009093.2	0							lncRNA	DEGs	ACE2-MOI2.0
BMS1P8	5.48740757046209	1.78055546072973	1.27461686788338	1.02216543416206	1.74194450450125	0.0815181554323662	0.165816815369439	transcribed_unprocessed_pseudogene	DEGs	ACE2-MOI2.0
AC096734.2	0							lncRNA	DEGs	ACE2-MOI2.0
AC010547.3	0							lncRNA	DEGs	ACE2-MOI2.0
AC106785.1	0							processed_pseudogene	DEGs	ACE2-MOI2.0
CYP3A52P	0							unprocessed_pseudogene	DEGs	ACE2-MOI2.0
AC140658.3	0							unprocessed_pseudogene	DEGs	ACE2-MOI2.0
AC109347.1	12.4959156363423	2.86998573763442	2.35669177572099	0.785467504189036	3.6538567443316	0.000258330437201728	0.00109407512375059	lncRNA	DEGs	ACE2-MOI2.0
FAM157C	25.3009367876517	0.566404157739618	0.509247524867286	0.552935703946507	1.02435808304109	0.305666172886688	0.456033633198493	lncRNA	DEGs	ACE2-MOI2.0
AC010551.2	0							lncRNA	DEGs	ACE2-MOI2.0
AL031598.1	0							lncRNA	DEGs	ACE2-MOI2.0
AC100827.3	0							lncRNA	DEGs	ACE2-MOI2.0
AL035071.2	0							lncRNA	DEGs	ACE2-MOI2.0
AC012184.2	18.9901214341586	-7.31789288638206	-4.17941058161036	1.4408991258963	-5.07869895599389	3.8002832708917e-07	2.5552800370453e-06	protein_coding	DEGs	ACE2-MOI2.0
ABHD17AP8	0							unprocessed_pseudogene	DEGs	ACE2-MOI2.0
AL031722.1	0.20735763775019	1.64468086484657	0.225546199208268	4.0804728567969	0.403061341801846	0.686903098728591		lncRNA	DEGs	ACE2-MOI2.0
AL499627.1	0							lncRNA	DEGs	ACE2-MOI2.0
AC026771.1	0							lncRNA	DEGs	ACE2-MOI2.0
AL035425.3	0							protein_coding	DEGs	ACE2-MOI2.0
MT1L	0.0730199583481189	-0.210738609765212	-0.0318712108374472	4.07005657245661	-0.0517778084932156	0.958705738084675		transcribed_unprocessed_pseudogene	DEGs	ACE2-MOI2.0
AC136618.1	0							lncRNA	DEGs	ACE2-MOI2.0
PWRN2	0							lncRNA	DEGs	ACE2-MOI2.0
AC023043.1	6.66057740255213	0.509038287192557	0.408232029836502	0.821777554414222	0.619435617897119	0.535629423007347	0.673502211142731	lncRNA	DEGs	ACE2-MOI2.0
AC092681.2	0							lncRNA	DEGs	ACE2-MOI2.0
AC018557.2	0							lncRNA	DEGs	ACE2-MOI2.0
AC132872.1	38.0950888103816	3.11188075168157	2.91524910270327	0.429876542238132	7.23901038070073	4.51970439744378e-13	6.02092562841101e-12	lncRNA	DEGs	ACE2-MOI2.0
AL161912.2	0							lncRNA	DEGs	ACE2-MOI2.0
ERVK13-1	95.979860205802	1.61234900471865	1.57494963171132	0.25451830445463	6.33490392046071	2.37489219080041e-10	2.35435324746206e-09	lncRNA	DEGs	ACE2-MOI2.0
AC127459.1	1.45150346425133	4.33642511400054	0.736775943911002	3.25547140731558	1.332042144267	0.182846340150315		lncRNA	DEGs	ACE2-MOI2.0
AC074050.2	0							lncRNA	DEGs	ACE2-MOI2.0
AC090398.1	0.215554414341017	1.64468086484657	0.225546199208268	4.0804728567969	0.403061341801846	0.686903098728591		lncRNA	DEGs	ACE2-MOI2.0
AC133550.2	0							lncRNA	DEGs	ACE2-MOI2.0
BNIP3P5	0.493226663136379	1.64809399130938	0.313147648915832	3.27632462723853	0.503031347262583	0.614942232947009		processed_pseudogene	DEGs	ACE2-MOI2.0
AC069224.2	3.117755170394	0.616649036829916	0.385574065966231	1.27718438376959	0.48281911732266	0.629224175525899	0.750435386710627	lncRNA	DEGs	ACE2-MOI2.0
AC007493.1	0							lncRNA	DEGs	ACE2-MOI2.0
AL360157.1	0							lncRNA	DEGs	ACE2-MOI2.0
AC133485.3	0							lncRNA	DEGs	ACE2-MOI2.0
EIF5A2P1	0							processed_pseudogene	DEGs	ACE2-MOI2.0
AC126773.4	0							lncRNA	DEGs	ACE2-MOI2.0
AC110597.1	3.25797987932344	2.49082237720468	1.4255343610562	1.39325198387513	1.78777594148964	0.073812163873612	0.153302186506733	lncRNA	DEGs	ACE2-MOI2.0
AC024270.3	0.333559053046652	-0.53847469740647	-0.0500143819669176	4.04949164900627	-0.132973406066564	0.894214412582968		lncRNA	DEGs	ACE2-MOI2.0
AC009035.1	0							lncRNA	DEGs	ACE2-MOI2.0
AC011374.1	0.204652290447243	1.64468086484657	0.225546199208268	4.0804728567969	0.403061341801846	0.686903098728591		lncRNA	DEGs	ACE2-MOI2.0
TPST2P1	0							processed_pseudogene	DEGs	ACE2-MOI2.0
AP000223.1	1.75727150352251	1.998729896817	0.866828242699453	1.92322564344472	1.03925917566128	0.298684215803352	0.448764770671342	lncRNA	DEGs	ACE2-MOI2.0
AC142381.2	0							processed_pseudogene	DEGs	ACE2-MOI2.0
AL359851.1	0							lncRNA	DEGs	ACE2-MOI2.0
AC064799.2	0							lncRNA	DEGs	ACE2-MOI2.0
AC027702.2	1.82543406838951	2.87355367556152	1.3494302571995	1.76908512170715	1.62431623006844	0.104308335120624	0.201877915197059	lncRNA	DEGs	ACE2-MOI2.0
STAM-AS1	47.6676128410591	3.23829627149466	3.06814610015225	0.388202111931461	8.34177911960046	7.3181052359504e-17	1.36940849004691e-15	lncRNA	DEGs	ACE2-MOI2.0
AC023824.2	0							processed_pseudogene	DEGs	ACE2-MOI2.0
AC130456.3	1.11400815609438	0.605337409064627	0.212274917996107	2.07989678959108	0.291042042131158	0.771019165590227		lncRNA	DEGs	ACE2-MOI2.0
AC009097.2	0							lncRNA	DEGs	ACE2-MOI2.0
AC099313.1	0							lncRNA	DEGs	ACE2-MOI2.0
OR4C49P	0							unprocessed_pseudogene	DEGs	ACE2-MOI2.0
DUX4	4.500671134947	-2.19342795901905	-1.3173363023853	1.35893994692358	-1.61407276604431	0.106511643792964	0.205436009786268	protein_coding	DEGs	ACE2-MOI2.0
AC012531.1	5.4584248728546	0.489631259512988	0.360297271596898	0.979145131167989	0.500059944054385	0.61703286963834	0.741438718441199	lncRNA	DEGs	ACE2-MOI2.0
FRG2IP	0							unprocessed_pseudogene	DEGs	ACE2-MOI2.0
AC011467.1	0							lncRNA	DEGs	ACE2-MOI2.0
AC092125.1	0							lncRNA	DEGs	ACE2-MOI2.0
AC131391.1	0							lncRNA	DEGs	ACE2-MOI2.0
HMGN2P40	0.215554414341017	1.64468086484657	0.225546199208268	4.0804728567969	0.403061341801846	0.686903098728591		processed_pseudogene	DEGs	ACE2-MOI2.0
AL590004.3	6.78429719547138	-0.934584012506654	-0.701792814335854	0.944748326868464	-0.989241246506885	0.322545122376039	0.473430553415467	lncRNA	DEGs	ACE2-MOI2.0
AC027688.1	0							lncRNA	DEGs	ACE2-MOI2.0
AC024270.4	0.986453326272758	1.98617023729819	0.580436347719779	2.58193007791579	0.769257949425762	0.441740195039183		lncRNA	DEGs	ACE2-MOI2.0
AC142086.3	0							processed_pseudogene	DEGs	ACE2-MOI2.0
AC106785.2	0							lncRNA	DEGs	ACE2-MOI2.0
AC009097.3	0							lncRNA	DEGs	ACE2-MOI2.0
Z98885.2	0.826725203697814	3.52550897600714	0.651961518366778	3.19419794671532	1.10372276071134	0.269713419170076		lncRNA	DEGs	ACE2-MOI2.0
RPL23AP97	0.20735763775019	1.64468086484657	0.225546199208268	4.0804728567969	0.403061341801846	0.686903098728591		processed_pseudogene	DEGs	ACE2-MOI2.0
AC007728.1	0							lncRNA	DEGs	ACE2-MOI2.0
AC138028.5	0							lncRNA	DEGs	ACE2-MOI2.0
AC025917.1	0							lncRNA	DEGs	ACE2-MOI2.0
AC068870.1	1.5273700170696	1.46766293540984	0.602154562348227	1.84737742054421	0.794457547812555	0.426929113541686	0.577005367165243	lncRNA	DEGs	ACE2-MOI2.0
AC027688.2	0.353397554446428	0.10412509154895	0.0150879171799718	4.03223953831251	0.0258231413485239	0.979398403874977		lncRNA	DEGs	ACE2-MOI2.0
AC092140.1	0							lncRNA	DEGs	ACE2-MOI2.0
AC073476.2	0							processed_pseudogene	DEGs	ACE2-MOI2.0
AC018943.1	0							lncRNA	DEGs	ACE2-MOI2.0
AC026471.2	2.40879362177407	1.59337538017178	0.834563950093772	1.59582417874487	0.998465496007823	0.31805368771729	0.46863467856928	lncRNA	DEGs	ACE2-MOI2.0
AC136944.1	1.35634565210877	-1.13043211771322	-0.47978666616402	1.92230732397111	-0.58806003786011	0.556491995125991		lncRNA	DEGs	ACE2-MOI2.0
AC142381.3	0.181533852109867	-1.05751129224017	-0.160733934319435	4.02308031796825	-0.262861093654286	0.792657644780647		transcribed_unprocessed_pseudogene	DEGs	ACE2-MOI2.0
BGLT3	0							lncRNA	DEGs	ACE2-MOI2.0
SNAI3-AS1	9.0833206973586	-0.206148657494024	-0.169329725435108	0.766750641813482	-0.268860104252995	0.788037339041467	0.868109132841937	lncRNA	DEGs	ACE2-MOI2.0
RBM22P12	0							processed_pseudogene	DEGs	ACE2-MOI2.0
AC010207.1	6.06904290858068	3.53645939755379	2.37356034890502	1.18508823303595	2.98413172873561	0.00284384309970955	0.00952075698806224	lncRNA	DEGs	ACE2-MOI2.0
AC012508.2	0							lncRNA	DEGs	ACE2-MOI2.0
AC092338.1	0							lncRNA	DEGs	ACE2-MOI2.0
AC025678.1	0							processed_pseudogene	DEGs	ACE2-MOI2.0
AP003115.1	0.414715275500381	2.52992103503866	0.322713856047912	4.03872786823012	0.626415326206997	0.531042559495321		lncRNA	DEGs	ACE2-MOI2.0
AC114811.2	9.60610899463761	0.882108481072195	0.732988146868899	0.74473804646246	1.18445470224363	0.23623311728061	0.377574564924665	lncRNA	DEGs	ACE2-MOI2.0
AC092718.3	19.4317965749038	0.778877436535361	0.694678455306193	0.569561204683417	1.36750437026042	0.171467268376272	0.297372523874522	protein_coding	DEGs	ACE2-MOI2.0
HERC2P5	20.4420042050885	0.687138515520388	0.631851932038029	0.488919959133159	1.40542128150928	0.159896042083814	0.281357655447233	transcribed_unprocessed_pseudogene	DEGs	ACE2-MOI2.0
AL359715.2	0.669269085958367	0.415146226070107	0.102891062388824	2.95671686412217	0.140407839217761	0.888337764410441		lncRNA	DEGs	ACE2-MOI2.0
AL031705.1	0.298124563805124	0.590783252924753	0.0794350405237868	4.06000935485116	0.145512781200577	0.884306025213718		lncRNA	DEGs	ACE2-MOI2.0
AC127537.1	0.361594331037255	0.10412509154895	0.0150879156133264	4.03223953831251	0.0258231413485239	0.979398403874977		lncRNA	DEGs	ACE2-MOI2.0
AC020658.3	0.333559053046652	-0.53847469740647	-0.0500143819669176	4.04949164900627	-0.132973406066564	0.894214412582968		lncRNA	DEGs	ACE2-MOI2.0
AC133485.4	0							transcribed_processed_pseudogene	DEGs	ACE2-MOI2.0
AC010542.1	0							lncRNA	DEGs	ACE2-MOI2.0
AF213884.3	0.42020670478826	2.54630980782588	0.322713813595044	4.03726136992448	0.630702244544924	0.52823523119158		lncRNA	DEGs	ACE2-MOI2.0
AC237221.1	0							lncRNA	DEGs	ACE2-MOI2.0
AC107871.2	0.566246621484498	0.995248076192595	0.220334614009028	3.12243845595176	0.318740654213866	0.749923183678366		lncRNA	DEGs	ACE2-MOI2.0
AC138305.1	2.50517448383469	-0.430181225130976	-0.254945949932232	1.35797461157563	-0.316781493161972	0.751409407864563	0.842562692991526	lncRNA	DEGs	ACE2-MOI2.0
AC009113.2	0							lncRNA	DEGs	ACE2-MOI2.0
AC113208.4	0							transcribed_unitary_pseudogene	DEGs	ACE2-MOI2.0
AC116903.2	0							lncRNA	DEGs	ACE2-MOI2.0
AC138915.1	0							processed_pseudogene	DEGs	ACE2-MOI2.0
AC004158.1	0							lncRNA	DEGs	ACE2-MOI2.0
AC093536.1	0							processed_pseudogene	DEGs	ACE2-MOI2.0
AL096870.2	9.11803939132757	0.316177797721663	0.22756973685811	1.00635702251999	0.314180544922251	0.753383918015944	0.844133938693545	lncRNA	DEGs	ACE2-MOI2.0
AC134508.1	0							lncRNA	DEGs	ACE2-MOI2.0
AC010536.2	0.638466466432224	3.14771384941101	0.513350357591243	3.48077678947943	0.904313617272129	0.365829128185197		lncRNA	DEGs	ACE2-MOI2.0
AC100827.4	3.46133671967025	2.99269797018977	1.7708953915921	1.39452058025258	2.14604073440617	0.0318697289393092	0.0767399020232951	lncRNA	DEGs	ACE2-MOI2.0
AL034376.2	0							lncRNA	DEGs	ACE2-MOI2.0
AC026826.3	0							processed_pseudogene	DEGs	ACE2-MOI2.0
AC109446.2	0							unprocessed_pseudogene	DEGs	ACE2-MOI2.0
LINC01541	0.163786884403052	-0.961193335559048	-0.144818921181319	4.0273492058451	-0.238666499086798	0.81136419596075		lncRNA	DEGs	ACE2-MOI2.0
AL445531.1	0.0907669260549335	-0.370997023941815	-0.0500143494519049	4.06000991064214	-0.0913783542669081	0.9271919605746		lncRNA	DEGs	ACE2-MOI2.0
AC093249.3	0							transcribed_processed_pseudogene	DEGs	ACE2-MOI2.0
AP007216.2	0							lncRNA	DEGs	ACE2-MOI2.0
AGGF1P5	0							processed_pseudogene	DEGs	ACE2-MOI2.0
AC130456.4	0.785920310138841	-1.2262562212143	-0.352387371957909	2.5105614586945	-0.488439037000099	0.625238896961755		lncRNA	DEGs	ACE2-MOI2.0
RN7SKP176	0.0907669260549335	-0.370997023941815	-0.0500143494519049	4.06000991064214	-0.0913783542669081	0.9271919605746		misc_RNA	DEGs	ACE2-MOI2.0
AL591643.1	0.833055970361419	-0.155808132084331	-0.0446408302002613	2.71517100792503	-0.0573842795277197	0.954239085485349		lncRNA	DEGs	ACE2-MOI2.0
AC027104.1	0							processed_pseudogene	DEGs	ACE2-MOI2.0
AC008669.1	0							lncRNA	DEGs	ACE2-MOI2.0
AC026470.1	0							processed_pseudogene	DEGs	ACE2-MOI2.0
HNRNPA3P11	0							processed_pseudogene	DEGs	ACE2-MOI2.0
CYCSP39	0							processed_pseudogene	DEGs	ACE2-MOI2.0
ANKRD20A1	2.45870953533371	0.635915712398621	0.30459875540328	1.70771674656899	0.372377745710027	0.709611620821277	0.811250830687133	protein_coding	DEGs	ACE2-MOI2.0
AC026150.2	4.85287007967267	-0.633927001189622	-0.455286773213281	1.03109667121796	-0.614808503300479	0.538681193015177	0.676106351815469	lncRNA	DEGs	ACE2-MOI2.0
AC009145.3	0							lncRNA	DEGs	ACE2-MOI2.0
AC022164.1	0.215554414341017	1.64468086484657	0.225546199208268	4.0804728567969	0.403061341801846	0.686903098728591		lncRNA	DEGs	ACE2-MOI2.0
AL591848.3	1.93134235130886	0.29176583954952	0.120257344734859	1.95529623813758	0.149218227836119	0.881381437282312	0.930936043582835	lncRNA	DEGs	ACE2-MOI2.0
AC025284.1	0							lncRNA	DEGs	ACE2-MOI2.0
AL031713.1	0							unprocessed_pseudogene	DEGs	ACE2-MOI2.0
LINC00543	1.13114131019121	1.13793098486964	0.42930493377058	2.19580123088173	0.518230415788911	0.604297515785645		lncRNA	DEGs	ACE2-MOI2.0
AC022166.1	0							lncRNA	DEGs	ACE2-MOI2.0
AL118516.1	62.6344464277601	2.33076893052384	2.23718541288284	0.339560423680564	6.86407710669038	6.6922478170603e-12	7.84025091566618e-11	lncRNA	DEGs	ACE2-MOI2.0
AC120498.4	0							lncRNA	DEGs	ACE2-MOI2.0
AL121839.2	5.02042714159238	0.704784229797213	0.444660980791283	1.26564488696677	0.556857801943396	0.577624587780807	0.709854351355565	lncRNA	DEGs	ACE2-MOI2.0
AC133552.1	0.747780473594365	0.121489662197235	0.0392287370512393	2.46666475525516	0.0492526039213088	0.960717990234445		processed_pseudogene	DEGs	ACE2-MOI2.0
AC093536.2	0							lncRNA	DEGs	ACE2-MOI2.0
AC009133.3	1.88070705903081	2.50720449400615	1.10346378695264	1.89272183195246	1.32465555776879	0.18528541978783	0.315156939772594	lncRNA	DEGs	ACE2-MOI2.0
LINC01243	0							lncRNA	DEGs	ACE2-MOI2.0
AF067845.1	0							lncRNA	DEGs	ACE2-MOI2.0
VN1R67P	0							unitary_pseudogene	DEGs	ACE2-MOI2.0
AC007598.1	0							lncRNA	DEGs	ACE2-MOI2.0
VN1R69P	0							processed_pseudogene	DEGs	ACE2-MOI2.0
AC005307.1	0							lncRNA	DEGs	ACE2-MOI2.0
KLF8P1	0							processed_pseudogene	DEGs	ACE2-MOI2.0
SLC7A5P1	0.648816770948605	0.466452759269435	0.13870315501865	2.59914364905642	0.17946401671134	0.857573369106979		unprocessed_pseudogene	DEGs	ACE2-MOI2.0
AC009690.1	6.94613452587556	0.00506166296223675	0.00389324668835439	0.909153937710388	0.00556744325937149	0.995557845928696	0.997746916109786	protein_coding	DEGs	ACE2-MOI2.0
KRT8P22	0.0730199583481189	-0.210738609765212	-0.0318712108374472	4.07005657245661	-0.0517778084932156	0.958705738084675		processed_pseudogene	DEGs	ACE2-MOI2.0
AC046158.1	0							lncRNA	DEGs	ACE2-MOI2.0
TLE7	0							protein_coding	DEGs	ACE2-MOI2.0
AC139256.2	3.94452214612764	-0.0382731343951352	-0.0258145607065459	1.13251371178216	-0.0337948529867311	0.973040740324467	0.985263615811473	transcribed_processed_pseudogene	DEGs	ACE2-MOI2.0
LINC01227	0							lncRNA	DEGs	ACE2-MOI2.0
LINC00554	0							lncRNA	DEGs	ACE2-MOI2.0
AC010760.1	0							lncRNA	DEGs	ACE2-MOI2.0
AC026471.3	0							lncRNA	DEGs	ACE2-MOI2.0
AC099482.1	0							lncRNA	DEGs	ACE2-MOI2.0
AC009962.1	5.49924728644476	0.502571283663664	0.369035451257628	0.982427849708555	0.511560501682394	0.608958635030899	0.734380099159654	lncRNA	DEGs	ACE2-MOI2.0
AC007823.1	0.575796812600486	0.874746950778498	0.239069527679618	2.7162232283925	0.322045309691349	0.747418369296734		lncRNA	DEGs	ACE2-MOI2.0
AC007494.2	0							lncRNA	DEGs	ACE2-MOI2.0
KIF18BP1	0							unprocessed_pseudogene	DEGs	ACE2-MOI2.0
AC022968.1	0							processed_pseudogene	DEGs	ACE2-MOI2.0
AC092720.1	0.929314325704232	-0.421271742558762	-0.144011923003778	2.31648987505838	-0.181857795751491	0.85569432622777		lncRNA	DEGs	ACE2-MOI2.0
AC008870.3	36.8808691022247	3.17507366420484	2.94278971506096	0.4700752225943	6.75439485340648	1.43432641559293e-11	1.63242036704492e-10	lncRNA	DEGs	ACE2-MOI2.0
AC010542.2	0							lncRNA	DEGs	ACE2-MOI2.0
AC131649.1	0							lncRNA	DEGs	ACE2-MOI2.0
AC093520.1	0							lncRNA	DEGs	ACE2-MOI2.0
AP001120.1	0							lncRNA	DEGs	ACE2-MOI2.0
AC106754.1	0							lncRNA	DEGs	ACE2-MOI2.0
ACSM5P1	0							unprocessed_pseudogene	DEGs	ACE2-MOI2.0
AC106799.3	0.0907669260549335	-0.370997023941815	-0.0500143494519049	4.06000991064214	-0.0913783542669081	0.9271919605746		lncRNA	DEGs	ACE2-MOI2.0
AC007224.1	0							processed_pseudogene	DEGs	ACE2-MOI2.0
CES1P2	0							unprocessed_pseudogene	DEGs	ACE2-MOI2.0
AL138918.1	0							lncRNA	DEGs	ACE2-MOI2.0
AC012321.1	174.903985042332	2.68191998764916	2.57543690242337	0.337964840296503	7.93549999253254	2.09649004565138e-15	3.45379595042206e-14	lncRNA	DEGs	ACE2-MOI2.0
AC055855.2	0.0730199583481189	-0.210738609765212	-0.0318712108374472	4.07005657245661	-0.0517778084932156	0.958705738084675		lncRNA	DEGs	ACE2-MOI2.0
AC021087.3	8.00075351256985	1.55969241494278	1.25256755637276	0.821646025518342	1.89825346499891	0.057662700862034	0.125908187818172	lncRNA	DEGs	ACE2-MOI2.0
AC104758.2	1.27779504049743	0.0158204946058587	0.00666770583722084	1.90898975413019	0.00828736485967529	0.99338771521789		transcribed_unprocessed_pseudogene	DEGs	ACE2-MOI2.0
AC061975.1	6.05084076240248	0.261125519763663	0.198584970114135	0.927741139591679	0.281463771110324	0.778354711780429	0.861722528923299	lncRNA	DEGs	ACE2-MOI2.0
AC009065.5	5.33804162881968	-0.233691591944023	-0.172902269971109	0.980791670814218	-0.238268328431073	0.811672984277793	0.88419586484611	lncRNA	DEGs	ACE2-MOI2.0
AP001180.1	0							lncRNA	DEGs	ACE2-MOI2.0
AC087463.1	0							lncRNA	DEGs	ACE2-MOI2.0
ARHGAP23P1	0.0730199583481189	-0.210738609765212	-0.0318712108374472	4.07005657245661	-0.0517778084932156	0.958705738084675		transcribed_unprocessed_pseudogene	DEGs	ACE2-MOI2.0
AC007225.1	0.0730199583481189	-0.210738609765212	-0.0318712108374472	4.07005657245661	-0.0517778084932156	0.958705738084675		processed_pseudogene	DEGs	ACE2-MOI2.0
AC026150.3	1.06631812843392	1.46166932013468	0.529999842014391	2.24025253596656	0.652457388918454	0.514106152866695		unprocessed_pseudogene	DEGs	ACE2-MOI2.0
CASC17	1.09353561888785	-1.85588304852252	-0.505234115010453	2.63363302276709	-0.704685517108452	0.481005966262049		lncRNA	DEGs	ACE2-MOI2.0
AC108099.1	0							lncRNA	DEGs	ACE2-MOI2.0
AC009063.2	0							lncRNA	DEGs	ACE2-MOI2.0
AC092338.2	0.406579011394771	-1.46120425949591	-0.173149154974912	4.00780858858271	-0.364589332848513	0.715417978695146		lncRNA	DEGs	ACE2-MOI2.0
LINC02280	2.28295463051005	-0.818093280538438	-0.435663854641644	1.55002762259672	-0.527792710666607	0.597643216996915	0.725869328616166	lncRNA	DEGs	ACE2-MOI2.0
AC003102.1	4.60842410835594	0.449347420190647	0.303808962446379	1.14920066439043	0.391008667253943	0.695790829323717	0.802042743767321	lncRNA	DEGs	ACE2-MOI2.0
AC093519.1	0							processed_pseudogene	DEGs	ACE2-MOI2.0
AC145285.3	1.06957529511426	3.89168240997426	0.803262808875643	2.96028900578074	1.31462921436884	0.18863454676709		lncRNA	DEGs	ACE2-MOI2.0
AC106734.1	0							processed_pseudogene	DEGs	ACE2-MOI2.0
AC099314.1	0							lncRNA	DEGs	ACE2-MOI2.0
KRT8P50	2.41899913720669	1.967452347187	0.955158923241044	1.64941226585481	1.19282024750032	0.232939778611385	0.373746222609818	processed_pseudogene	DEGs	ACE2-MOI2.0
SERTM2	0							protein_coding	DEGs	ACE2-MOI2.0
Z84723.1	0							lncRNA	DEGs	ACE2-MOI2.0
LINC01963	36.4909673799935	-0.721636974108581	-0.681786500850376	0.399730763294307	-1.8053075729307	0.0710265652617864	0.148726892386289	lncRNA	DEGs	ACE2-MOI2.0
AC092803.1	7.80523018503045	5.11450078580045	3.19694091631242	1.33276917847236	3.83749929726224	0.000124293590028278	0.00055918970479702	lncRNA	DEGs	ACE2-MOI2.0
AL163051.1	11.4893317133695	2.1387725060728	1.77589807053182	0.745689420071356	2.86818137485193	0.00412838790976933	0.0131870064669972	lncRNA	DEGs	ACE2-MOI2.0
CEROX1	2.4839422776213	1.05734172103278	0.555943150609459	1.55226725589949	0.681159585769968	0.4957705172124	0.639136306215703	lncRNA	DEGs	ACE2-MOI2.0
AP003096.1	0							lncRNA	DEGs	ACE2-MOI2.0
VPS35P1	0							unprocessed_pseudogene	DEGs	ACE2-MOI2.0
AL135818.2	0							lncRNA	DEGs	ACE2-MOI2.0
OR4C45	0							polymorphic_pseudogene	DEGs	ACE2-MOI2.0
RARRES2P7	0							processed_pseudogene	DEGs	ACE2-MOI2.0
AC073657.1	0							lncRNA	DEGs	ACE2-MOI2.0
PPIAP47	0.38618614255711	-0.0957296780410661	-0.0141466888935802	4.0230800140729	-0.0237951215750618	0.981016031368287		processed_pseudogene	DEGs	ACE2-MOI2.0
AC027279.1	0.163786884403052	-0.961193335559048	-0.144818921181319	4.0273492058451	-0.238666499086798	0.81136419596075		lncRNA	DEGs	ACE2-MOI2.0
AC074051.3	0							processed_pseudogene	DEGs	ACE2-MOI2.0
UNGP1	0.350692207143481	0.10412509154895	0.0150879177087252	4.03223953831251	0.0258231413485238	0.979398403874977		processed_pseudogene	DEGs	ACE2-MOI2.0
AC026461.3	0							lncRNA	DEGs	ACE2-MOI2.0
AC138869.3	0							lncRNA	DEGs	ACE2-MOI2.0
HMGB3P32	0							processed_pseudogene	DEGs	ACE2-MOI2.0
AL135744.1	0.379341298744069	-0.00107323001038951	-0.000193731683360958	3.53677034741748	-0.000303449165471877	0.999757882599597		lncRNA	DEGs	ACE2-MOI2.0
AC125793.1	0							lncRNA	DEGs	ACE2-MOI2.0
AC009055.2	1.51205571857831	-2.54505047264699	-0.948975514193653	2.09906597641271	-1.21246806972522	0.225333258077902	0.364071301888651	lncRNA	DEGs	ACE2-MOI2.0
AC007223.1	0							lncRNA	DEGs	ACE2-MOI2.0
AC245033.1	21.6121764014004	-2.09598696149753	-1.80406791162239	0.659392807638583	-3.17866215284283	0.00147956434569049	0.00535715912039967	protein_coding	DEGs	ACE2-MOI2.0
AC022893.2	0.204652290447243	1.64468086484657	0.225546199208268	4.0804728567969	0.403061341801846	0.686903098728591		lncRNA	DEGs	ACE2-MOI2.0
LINC01964	0							lncRNA	DEGs	ACE2-MOI2.0
AC055876.4	0							processed_pseudogene	DEGs	ACE2-MOI2.0
AC138907.2	0							lncRNA	DEGs	ACE2-MOI2.0
FRG2HP	0							unprocessed_pseudogene	DEGs	ACE2-MOI2.0
AC133485.5	0.20735763775019	1.64468086484657	0.225546199208268	4.0804728567969	0.403061341801846	0.686903098728591		lncRNA	DEGs	ACE2-MOI2.0
AC092114.1	0							lncRNA	DEGs	ACE2-MOI2.0
AC007344.1	0							lncRNA	DEGs	ACE2-MOI2.0
AC010542.3	0							protein_coding	DEGs	ACE2-MOI2.0
FBXL19-AS1	155.774516850199	0.712011623311685	0.699855345058397	0.21742210408663	3.2747894989922	0.00105740733327452	0.0039511904315585	lncRNA	DEGs	ACE2-MOI2.0
AC109460.2	2.06359539197896	0.130715601530058	0.0556422368881998	1.88140069656818	0.0694778107441403	0.944609294426406	0.968851776801491	lncRNA	DEGs	ACE2-MOI2.0
LINC02184	0							lncRNA	DEGs	ACE2-MOI2.0
AL591848.4	2.32646593768509	-0.767864668160757	-0.418876009443768	1.49608441559532	-0.5132495600893	0.607776762206239	0.733308367510023	lncRNA	DEGs	ACE2-MOI2.0
AC018558.1	0							lncRNA	DEGs	ACE2-MOI2.0
AC010551.3	0							lncRNA	DEGs	ACE2-MOI2.0
AC025280.1	0							lncRNA	DEGs	ACE2-MOI2.0
AC126773.5	0							processed_pseudogene	DEGs	ACE2-MOI2.0
AL049634.2	0.0907669260549335	-0.370997023941815	-0.0500143494519049	4.06000991064214	-0.0913783542669081	0.9271919605746		protein_coding	DEGs	ACE2-MOI2.0
AC099506.1	0							lncRNA	DEGs	ACE2-MOI2.0
CYP2C60P	0							unprocessed_pseudogene	DEGs	ACE2-MOI2.0
ABHD17AP7	0							unprocessed_pseudogene	DEGs	ACE2-MOI2.0
AC010287.1	0							transcribed_processed_pseudogene	DEGs	ACE2-MOI2.0
AC138915.2	0							unprocessed_pseudogene	DEGs	ACE2-MOI2.0
AC009107.1	0							lncRNA	DEGs	ACE2-MOI2.0
LINC01960	0							lncRNA	DEGs	ACE2-MOI2.0
NDUFB10P1	0							processed_pseudogene	DEGs	ACE2-MOI2.0
AC093510.2	0.412009928197433	2.52171308458124	0.322713820748294	4.03946841291925	0.624268548929894	0.532451235187592		lncRNA	DEGs	ACE2-MOI2.0
AC106820.5	0.219059875044357	-1.27311167788471	-0.199474658061686	4.01442974773221	-0.317133879003339	0.751142018933044		lncRNA	DEGs	ACE2-MOI2.0
LINC01229	0							lncRNA	DEGs	ACE2-MOI2.0
AP005233.2	5.77421312162406	1.07821659514533	0.798985218709195	0.978695875663086	1.1016870735404	0.270597738592126	0.417308669126647	lncRNA	DEGs	ACE2-MOI2.0
AC104072.1	0							lncRNA	DEGs	ACE2-MOI2.0
AL359258.2	1.18657348346517	-0.980297959020245	-0.366590129920132	2.15819118855157	-0.454222018985331	0.64966903636518		lncRNA	DEGs	ACE2-MOI2.0
HCCAT5	0							lncRNA	DEGs	ACE2-MOI2.0
AC026458.1	0.754625317407406	0.0594699236311288	0.0157655607945507	2.85310800962654	0.0208439089689118	0.983370171045231		processed_pseudogene	DEGs	ACE2-MOI2.0
VN1R65P	0							unitary_pseudogene	DEGs	ACE2-MOI2.0
AC009120.3	0							lncRNA	DEGs	ACE2-MOI2.0
TAT-AS1	1.0812790141558	1.39482517457026	0.50636533726277	2.23893299985234	0.622986563091549	0.533293351827696		lncRNA	DEGs	ACE2-MOI2.0
CASC22	0							lncRNA	DEGs	ACE2-MOI2.0
CKBP1	0.0730199583481189	-0.210738609765212	-0.0318712108374472	4.07005657245661	-0.0517778084932156	0.958705738084675		processed_pseudogene	DEGs	ACE2-MOI2.0
AC020978.3	0							lncRNA	DEGs	ACE2-MOI2.0
AC105020.4	0.830904990496357	-2.71651473559309	-0.670737901201473	2.81197967976929	-0.966050628010215	0.334018847952024		lncRNA	DEGs	ACE2-MOI2.0
AC027682.3	0							lncRNA	DEGs	ACE2-MOI2.0
AP003071.1	0							lncRNA	DEGs	ACE2-MOI2.0
ARLNC1	0.333559053046652	-0.53847469740647	-0.0500143819669176	4.04949164900627	-0.132973406066564	0.894214412582968		lncRNA	DEGs	ACE2-MOI2.0
DNM1P30	0							unprocessed_pseudogene	DEGs	ACE2-MOI2.0
ADPGK-AS1	0.70742914469961	2.0663091262649	0.488346013310297	2.89777029956392	0.713068639904223	0.475803283917304		lncRNA	DEGs	ACE2-MOI2.0
AC106886.2	5.6930435410068	3.94109003464705	1.92853545514345	1.48481991557586	2.65425456198745	0.00794838390135661	0.0235353307074508	lncRNA	DEGs	ACE2-MOI2.0
AC145350.3	0							processed_pseudogene	DEGs	ACE2-MOI2.0
LINC02011	0							lncRNA	DEGs	ACE2-MOI2.0
XKR7	0							protein_coding	DEGs	ACE2-MOI2.0
AC009021.1	0							lncRNA	DEGs	ACE2-MOI2.0
AC015818.2	4.29935130172072	0.720935023257985	0.518719453726353	1.03338273109695	0.697645704310063	0.485398791443737	0.629633666370257	lncRNA	DEGs	ACE2-MOI2.0
AC009093.3	5.12034309864684	1.70117030452609	1.10354256066999	1.17001947044213	1.45396751720999	0.145955312136434	0.262843136427823	transcribed_unprocessed_pseudogene	DEGs	ACE2-MOI2.0
AC012186.1	0							unprocessed_pseudogene	DEGs	ACE2-MOI2.0
LINC00565	0.361594331037255	0.10412509154895	0.0150879156133264	4.03223953831251	0.0258231413485239	0.979398403874977		lncRNA	DEGs	ACE2-MOI2.0
AC135050.3	2.10995116099791	2.54782482390778	1.14372126703794	1.84410562917763	1.38160460203355	0.16709314017179	0.291396919222791	lncRNA	DEGs	ACE2-MOI2.0
AL158206.1	58.9679511268454	-1.03165450309438	-0.986172082761704	0.354957780487525	-2.9064146774792	0.00365596589422425	0.0118970146400426	lncRNA	DEGs	ACE2-MOI2.0
LINC01254	0.638466466432224	3.14771384941101	0.513350357591243	3.48077678947943	0.904313617272129	0.365829128185197		lncRNA	DEGs	ACE2-MOI2.0
AC026464.4	129.790099840238	-0.0763665250269982	-0.0748952533740652	0.231216931627746	-0.330280851360603	0.741187760287087	0.83476832942141	protein_coding	DEGs	ACE2-MOI2.0
CCPG1	494.196937565807	-1.23010918890474	-1.21046619425923	0.209472654157522	-5.87240942667248	4.29506379196761e-09	3.67547635984068e-08	protein_coding	DEGs	ACE2-MOI2.0
AL158212.3	51.364561229889	-0.292660208769932	-0.282274110959256	0.31620838393274	-0.925529567338046	0.354690511046118	0.507499846995727	lncRNA	DEGs	ACE2-MOI2.0
AC107398.3	0							lncRNA	DEGs	ACE2-MOI2.0
AC100835.1	0							lncRNA	DEGs	ACE2-MOI2.0
AL031985.3	6.42799791635545	1.74770165949409	1.26119434596855	0.998575361323379	1.75019505506116	0.0800846618162528	0.163624079546426	lncRNA	DEGs	ACE2-MOI2.0
AC142086.4	0							lncRNA	DEGs	ACE2-MOI2.0
AC009139.1	1.11529957638695	2.949893230454	1.00886506374829	2.25167413551649	1.31008887295202	0.190165772196665		lncRNA	DEGs	ACE2-MOI2.0
LINC02193	22.3726361495027	-0.130729252290355	-0.118526530263776	0.524159115164028	-0.249407572067968	0.803045528521976	0.878221118556608	lncRNA	DEGs	ACE2-MOI2.0
LINC01311	35.2265373301804	1.92732544059339	1.81580346412044	0.410885587620653	4.69066206910322	2.72322422682729e-06	1.61295425043796e-05	lncRNA	DEGs	ACE2-MOI2.0
AC016134.1	0							lncRNA	DEGs	ACE2-MOI2.0
AC009107.2	0.897039814742985	2.61981012369789	0.693174967668707	2.68092787343291	0.977202762394067	0.328468780705478		lncRNA	DEGs	ACE2-MOI2.0
SPCS2P1	0							processed_pseudogene	DEGs	ACE2-MOI2.0
LINC01416	0							lncRNA	DEGs	ACE2-MOI2.0
AC009119.2	0							lncRNA	DEGs	ACE2-MOI2.0
AC091489.2	0							processed_pseudogene	DEGs	ACE2-MOI2.0
AC130456.5	0.163786884403052	-0.961193335559048	-0.144818921181319	4.0273492058451	-0.238666499086798	0.81136419596075		lncRNA	DEGs	ACE2-MOI2.0
AC025272.1	0							lncRNA	DEGs	ACE2-MOI2.0
AC007346.2	0							processed_pseudogene	DEGs	ACE2-MOI2.0
LINC00622	8.06982279133102	3.43239284105363	2.59853408392569	0.937632594678529	3.66070128164693	0.000251525869851718	0.00106832920491933	lncRNA	DEGs	ACE2-MOI2.0
CAPN10-DT	98.3409709954823	2.21236119684075	2.15873941718329	0.259735286498634	8.51775369709879	1.6267771293318e-17	3.22041309067205e-16	lncRNA	DEGs	ACE2-MOI2.0
LINC02555	0							lncRNA	DEGs	ACE2-MOI2.0
FOXC2-AS1	0.704703575199895	-0.931300782468677	-0.239199984170485	2.63194142267344	-0.353845558432943	0.723454628733753		lncRNA	DEGs	ACE2-MOI2.0
AC109495.1	0							lncRNA	DEGs	ACE2-MOI2.0
AL356489.2	3.05383332024502	-0.918036986163137	-0.575687720537972	1.27132513613138	-0.722110308427244	0.47022666091286	0.616616464551777	lncRNA	DEGs	ACE2-MOI2.0
AL390195.3	7.43777391622144	1.7541556854656	1.311590075735	0.963013056353626	1.82152845581094	0.0685265651731411	0.144503639249773	lncRNA	DEGs	ACE2-MOI2.0
AP006545.1	0.441459133198414	-0.396034407252962	-0.0815877837661926	3.34271396288153	-0.118476905786928	0.905689792715972		lncRNA	DEGs	ACE2-MOI2.0
AC005100.1	0							lncRNA	DEGs	ACE2-MOI2.0
AC009093.4	0							lncRNA	DEGs	ACE2-MOI2.0
AL133297.1	0.295419216502177	0.590783252924753	0.0794350410289972	4.06000935485116	0.145512781200577	0.884306025213718		lncRNA	DEGs	ACE2-MOI2.0
AC100821.2	0.0907669260549335	-0.370997023941815	-0.0500143494519049	4.06000991064214	-0.0913783542669081	0.9271919605746		lncRNA	DEGs	ACE2-MOI2.0
AC126323.5	0.204652290447243	1.64468086484657	0.225546199208268	4.0804728567969	0.403061341801846	0.686903098728591		lncRNA	DEGs	ACE2-MOI2.0
AC023824.3	0							lncRNA	DEGs	ACE2-MOI2.0
AC087463.2	0							lncRNA	DEGs	ACE2-MOI2.0
LINC00557	0							lncRNA	DEGs	ACE2-MOI2.0
AC026462.3	2.01235274929347	-2.03965117558564	-0.89546546500412	1.89236366592192	-1.07783256057813	0.281108485902307	0.429435778918511	lncRNA	DEGs	ACE2-MOI2.0
RPL23AP91	0							processed_pseudogene	DEGs	ACE2-MOI2.0
AP001486.2	11.9680921545599	3.70950495254217	2.89106602094364	0.867020757645387	4.27844999076638	1.88199260288693e-05	9.82169277650931e-05	lncRNA	DEGs	ACE2-MOI2.0
RARRES2P5	0							processed_pseudogene	DEGs	ACE2-MOI2.0
WWOX-AS1	0							lncRNA	DEGs	ACE2-MOI2.0
AC006288.1	0							lncRNA	DEGs	ACE2-MOI2.0
AC119674.1	1.65082579477467	4.5238032429692	1.41948240607655	2.26840946526009	1.9942621965962	0.0461234082310484	0.104589007790448	lncRNA	DEGs	ACE2-MOI2.0
Z98259.1	0							lncRNA	DEGs	ACE2-MOI2.0
AC009021.2	0							lncRNA	DEGs	ACE2-MOI2.0
AC138907.3	0							lncRNA	DEGs	ACE2-MOI2.0
AC007333.2	0.933433600017558	-3.00532063895554	-0.925811969125057	2.56336680131016	-1.17241146972002	0.241031896773096		lncRNA	DEGs	ACE2-MOI2.0
LINC01633	0							lncRNA	DEGs	ACE2-MOI2.0
AC126407.1	0							lncRNA	DEGs	ACE2-MOI2.0
AC022167.3	0.71968320137117	2.26755095255682	0.402198342098214	3.43483031667452	0.660163892681658	0.509148660572761		lncRNA	DEGs	ACE2-MOI2.0
AC091932.1	0							lncRNA	DEGs	ACE2-MOI2.0
AC010528.1	0							lncRNA	DEGs	ACE2-MOI2.0
FGFR3P5	0							unprocessed_pseudogene	DEGs	ACE2-MOI2.0
AC126335.1	1.12079100567483	2.95509528700357	1.0367528314256	2.21133360585721	1.33634078511553	0.181437911420884		lncRNA	DEGs	ACE2-MOI2.0
AC090260.2	1.80311574345252	0.957458225990941	0.438201081662754	1.81873659046929	0.526441393992017	0.598581561456799	0.726656530595947	lncRNA	DEGs	ACE2-MOI2.0
AL133297.2	0							lncRNA	DEGs	ACE2-MOI2.0
Z94057.1	0							lncRNA	DEGs	ACE2-MOI2.0
AC120498.5	0							unprocessed_pseudogene	DEGs	ACE2-MOI2.0
DOCK9-DT	3.0514600972016	1.13633705376202	0.731814964198167	1.22304434266109	0.929105359573135	0.352834487186784	0.505562169776693	lncRNA	DEGs	ACE2-MOI2.0
AGGF1P7	0							processed_pseudogene	DEGs	ACE2-MOI2.0
AL512634.1	0							lncRNA	DEGs	ACE2-MOI2.0
BX255925.1	0.628978269548829	-0.547892890071879	-0.0996059610972978	3.12340910108073	-0.175415026447321	0.860753534247306		lncRNA	DEGs	ACE2-MOI2.0
AC004847.1	0.215554414341017	1.64468086484657	0.225546199208268	4.0804728567969	0.403061341801846	0.686903098728591		lncRNA	DEGs	ACE2-MOI2.0
AC009137.1	0							lncRNA	DEGs	ACE2-MOI2.0
AC244034.2	1.27088968419918	1.77714642316295	0.677225059483111	2.15173208039522	0.82591435957795	0.408852674308702		lncRNA	DEGs	ACE2-MOI2.0
AC036103.1	0							lncRNA	DEGs	ACE2-MOI2.0
AL008628.1	0.791351226941503	1.47126921862913	0.528506544839679	2.21779149409244	0.663393841372451	0.507078349193929		lncRNA	DEGs	ACE2-MOI2.0
AC074051.4	0.0907669260549335	-0.370997023941815	-0.0500143494519049	4.06000991064214	-0.0913783542669081	0.9271919605746		processed_pseudogene	DEGs	ACE2-MOI2.0
LINC01572	6.54978164549915	1.09093152837611	0.7936048038391	1.00583318161061	1.08460483141871	0.278096714252052	0.426341183208222	lncRNA	DEGs	ACE2-MOI2.0
AC141257.1	0							lncRNA	DEGs	ACE2-MOI2.0
RARRES2P6	0							processed_pseudogene	DEGs	ACE2-MOI2.0
AL136982.4	0.365099791740595	-1.82095417695067	-0.300892168546684	3.99720524831543	-0.455556836296581	0.648708687990665		transcribed_unprocessed_pseudogene	DEGs	ACE2-MOI2.0
AC115619.1	0							lncRNA	DEGs	ACE2-MOI2.0
LINC02165	0							lncRNA	DEGs	ACE2-MOI2.0
AC096996.1	0							processed_pseudogene	DEGs	ACE2-MOI2.0
AC002101.1	0							lncRNA	DEGs	ACE2-MOI2.0
AC010132.4	1.45435005872148	1.9633401315679	0.728363983715927	1.92494937382727	1.0199437752819	0.307755126864401		lncRNA	DEGs	ACE2-MOI2.0
AC132825.3	0							lncRNA	DEGs	ACE2-MOI2.0
AL078644.1	0							transcribed_processed_pseudogene	DEGs	ACE2-MOI2.0
AL445471.2	0							lncRNA	DEGs	ACE2-MOI2.0
AC105046.1	0.20735763775019	1.64468086484657	0.225546199208268	4.0804728567969	0.403061341801846	0.686903098728591		lncRNA	DEGs	ACE2-MOI2.0
AC012322.1	0.0730199583481189	-0.210738609765212	-0.0318712108374472	4.07005657245661	-0.0517778084932156	0.958705738084675		lncRNA	DEGs	ACE2-MOI2.0
AC138304.1	0							lncRNA	DEGs	ACE2-MOI2.0
AC079171.1	0							lncRNA	DEGs	ACE2-MOI2.0
AC005730.2	0.93886451682022	-0.474769085571815	-0.156723121581149	2.37827107150689	-0.199627826810759	0.841771663161325		lncRNA	DEGs	ACE2-MOI2.0
AL139348.1	0							lncRNA	DEGs	ACE2-MOI2.0
AC113418.1	0							lncRNA	DEGs	ACE2-MOI2.0
AC010266.2	3.06902659376588	2.58662488426429	1.32752918003599	1.62644092731492	1.59035894930074	0.111753917932913	0.213388854957228	lncRNA	DEGs	ACE2-MOI2.0
AL133457.1	1.33853817191673	0.580067619748493	0.19098221928254	2.37823956247976	0.2439063031748	0.807303387361587		lncRNA	DEGs	ACE2-MOI2.0
LINC02544	0							lncRNA	DEGs	ACE2-MOI2.0
WFDC21P	26.9521055338535	-1.23127684682085	-1.04256999531425	0.696998622485073	-1.76654129161814	0.0773050805005089	0.158969938341523	transcribed_unitary_pseudogene	DEGs	ACE2-MOI2.0
AC138749.3	0							unprocessed_pseudogene	DEGs	ACE2-MOI2.0
AC019294.3	1.98436207756406	3.71407372715601	1.63642053596791	1.85073099500247	2.0068144626016	0.0447694223328192	0.10205061344572	lncRNA	DEGs	ACE2-MOI2.0
AP006547.1	0							lncRNA	DEGs	ACE2-MOI2.0
LINC02129	0							lncRNA	DEGs	ACE2-MOI2.0
C2orf69P1	0							processed_pseudogene	DEGs	ACE2-MOI2.0
AC137527.1	0							processed_pseudogene	DEGs	ACE2-MOI2.0
AC012414.5	0							processed_pseudogene	DEGs	ACE2-MOI2.0
AC007347.1	0							lncRNA	DEGs	ACE2-MOI2.0
AC107021.2	24.6128870446464	1.78890633235248	1.62396071916876	0.529162786355767	3.38063518160887	0.000723184916830453	0.00280923881146213	lncRNA	DEGs	ACE2-MOI2.0
SULT1A3	26.2130394265006	0.0201648229012598	0.0170456357643035	0.704402686475873	0.0286268398579574	0.977162205742043	0.987296009346842	protein_coding	DEGs	ACE2-MOI2.0
NAMPTP3	0.0907669260549335	-0.370997023941815	-0.0500143494519049	4.06000991064214	-0.0913783542669081	0.9271919605746		processed_pseudogene	DEGs	ACE2-MOI2.0
AC036108.2	1.54048363331365	0.979605123653646	0.405656433063808	1.98458445599583	0.493607173377814	0.621583633720378	0.744663339402291	lncRNA	DEGs	ACE2-MOI2.0
AL450468.2	0							lncRNA	DEGs	ACE2-MOI2.0
AC079416.2	6.05957493389405	3.4779594323099	2.46999256719533	1.08457426485942	3.20675083763002	0.00134243212785832	0.00490223577217843	transcribed_processed_pseudogene	DEGs	ACE2-MOI2.0
LINC00555	0							lncRNA	DEGs	ACE2-MOI2.0
AC099508.2	0.204652290447243	1.64468086484657	0.225546199208268	4.0804728567969	0.403061341801846	0.686903098728591		lncRNA	DEGs	ACE2-MOI2.0
AL160286.2	0.956552038354934	-1.69182368395728	-0.565953301337752	2.31933555756997	-0.729443257330927	0.465730565388677		lncRNA	DEGs	ACE2-MOI2.0
AC092718.4	11.7980075672872	0.150110482095758	0.128646184632637	0.673718146546381	0.222809023128225	0.823684145089859	0.891827152592221	lncRNA	DEGs	ACE2-MOI2.0
AC009139.2	0							lncRNA	DEGs	ACE2-MOI2.0
LINC02256	1.35493172509839	0.5662754055018	0.231164928378611	2.00767754786454	0.282054957532456	0.777901370206807		lncRNA	DEGs	ACE2-MOI2.0
AL592146.1	0							lncRNA	DEGs	ACE2-MOI2.0
AC074052.2	0							lncRNA	DEGs	ACE2-MOI2.0
AC109460.3	15.3575332231956	2.72749989677175	2.29712398944728	0.726073771049082	3.75650520033367	0.000172302692644612	0.000756349625755596	lncRNA	DEGs	ACE2-MOI2.0
AL512274.1	0.487855192505818	-0.526213423282351	-0.0853876393005728	3.9014407281263	-0.134876692983894	0.892709367448109		lncRNA	DEGs	ACE2-MOI2.0
AC124312.3	6.54921470004597	-0.558578239683216	-0.422985118037835	0.919611655850749	-0.6074066548955	0.543581073107826	0.680471650699916	lncRNA	DEGs	ACE2-MOI2.0
AP003071.2	0							lncRNA	DEGs	ACE2-MOI2.0
AL441883.1	3.73294549760357	1.37847489890135	0.931044021731384	1.14329409520595	1.20570455553087	0.227931427888751	0.367558868172383	lncRNA	DEGs	ACE2-MOI2.0
AC084783.1	0.0730199583481189	-0.210738609765212	-0.0318712108374472	4.07005657245661	-0.0517778084932156	0.958705738084675		processed_pseudogene	DEGs	ACE2-MOI2.0
LINC01195	0							lncRNA	DEGs	ACE2-MOI2.0
AC016396.2	0							lncRNA	DEGs	ACE2-MOI2.0
AC016180.2	0							processed_pseudogene	DEGs	ACE2-MOI2.0
AC009118.1	0.215554414341017	1.64468086484657	0.225546199208268	4.0804728567969	0.403061341801846	0.686903098728591		lncRNA	DEGs	ACE2-MOI2.0
AC009053.3	0.254553810457986	-1.41956135323412	-0.225033825876813	4.00920541772415	-0.354075485121923	0.723282313572245		lncRNA	DEGs	ACE2-MOI2.0
RUNX2-AS1	1.034082841448	3.84816999410366	0.785118684753847	2.9857656260704	1.28883860156441	0.197454202985801		lncRNA	DEGs	ACE2-MOI2.0
AC025678.2	0							unprocessed_pseudogene	DEGs	ACE2-MOI2.0
LINC01228	0							lncRNA	DEGs	ACE2-MOI2.0
LINC02516	0.689682176992795	2.20481060249524	0.510042135998507	2.93248771792775	0.751856721859783	0.452137226737646		lncRNA	DEGs	ACE2-MOI2.0
PPP1R1AP2	0							processed_pseudogene	DEGs	ACE2-MOI2.0
ZNNT1	53.9793586641091	2.37209257903623	2.27485049715949	0.340831594107788	6.95972034296226	3.40948866169738e-12	4.128263216374e-11	lncRNA	DEGs	ACE2-MOI2.0
CDC37P2	0							processed_pseudogene	DEGs	ACE2-MOI2.0
AC127459.2	0.590838433004353	0.774114745023223	0.134882055590356	3.65414399451239	0.211845714395971	0.832227402892665		lncRNA	DEGs	ACE2-MOI2.0
LINC02178	0							lncRNA	DEGs	ACE2-MOI2.0
AC141586.3	0.607951364904414	-0.987738930047372	-0.252043534723393	2.97649929769279	-0.331845846835244	0.740005663241693		lncRNA	DEGs	ACE2-MOI2.0
AC007066.2	67.0984450660176	2.77303253568536	2.65669751010447	0.345202864726175	8.03305192117978	9.50774072318254e-16	1.61496611059346e-14	lncRNA	DEGs	ACE2-MOI2.0
AC136285.1	0							lncRNA	DEGs	ACE2-MOI2.0
AC073476.3	3.18229231590033	2.10446608713731	1.31041570247065	1.26604319604758	1.66223877171582	0.0964649089266289	0.189728526824459	lncRNA	DEGs	ACE2-MOI2.0
LINC00563	0							lncRNA	DEGs	ACE2-MOI2.0
AP000766.1	2.30238820331467	0.451609582994591	0.246868548757745	1.46652804826591	0.307944729409434	0.75812438934998	0.847040100346097	lncRNA	DEGs	ACE2-MOI2.0
AC234775.3	1.26275342009357	0.0573754765933802	0.02366665700967	1.94453936105335	0.0295059476514274	0.97646107546828		lncRNA	DEGs	ACE2-MOI2.0
ATP5MFP6	0							processed_pseudogene	DEGs	ACE2-MOI2.0
AC009063.3	0.686976829689848	2.20206322482824	0.383489079971589	3.4796144516914	0.632846901689883	0.52683362525466		lncRNA	DEGs	ACE2-MOI2.0
AC093904.4	0							lncRNA	DEGs	ACE2-MOI2.0
LMO7-AS1	0							lncRNA	DEGs	ACE2-MOI2.0
AC138907.4	0							processed_pseudogene	DEGs	ACE2-MOI2.0
AC133569.1	0							processed_pseudogene	DEGs	ACE2-MOI2.0
AC009034.1	0							lncRNA	DEGs	ACE2-MOI2.0
AC012181.1	1.71172917513973	0.0155725648170974	0.0070007282960661	1.81065126021071	0.00860053239367873	0.99313785258638	0.996775660569196	lncRNA	DEGs	ACE2-MOI2.0
TMEM178B	14.1316828639147	-1.2834502681189	-1.12358287534208	0.623861811510761	-2.05726692103635	0.0396605574214778	0.0923627798928649	protein_coding	DEGs	ACE2-MOI2.0
AL049555.1	0.596249127610248	0.790121895832009	0.138178627700942	3.64426499163817	0.216812415574871	0.82835453586913		lncRNA	DEGs	ACE2-MOI2.0
AC009486.1	0							lncRNA	DEGs	ACE2-MOI2.0
AC092123.1	3.62247232065659	-0.670373223011133	-0.40434258430805	1.35125746427813	-0.496110653027373	0.619816343539611	0.743348987656363	lncRNA	DEGs	ACE2-MOI2.0
AL133299.1	0							lncRNA	DEGs	ACE2-MOI2.0
LINC02473	0.277672248795362	0.75104319505229	0.100130740300442	4.0700563410399	0.18452894312033	0.853598523673111		lncRNA	DEGs	ACE2-MOI2.0
LINC02167	0							lncRNA	DEGs	ACE2-MOI2.0
AC009065.6	0.215554414341017	1.64468086484657	0.225546199208268	4.0804728567969	0.403061341801846	0.686903098728591		lncRNA	DEGs	ACE2-MOI2.0
AC135050.4	0							lncRNA	DEGs	ACE2-MOI2.0
RBFADN	32.0204811999328	1.84742840922327	1.71288072363406	0.46541779545436	3.9693978770617	7.20544797667203e-05	0.000339541708416916	lncRNA	DEGs	ACE2-MOI2.0
AC133548.2	0							transcribed_processed_pseudogene	DEGs	ACE2-MOI2.0
AC106871.1	0							lncRNA	DEGs	ACE2-MOI2.0
AC140504.1	12.2003684491884	0.50361998384795	0.420374608684259	0.721593151172033	0.697927887799317	0.485222292839253	0.629522897446413	protein_coding	DEGs	ACE2-MOI2.0
AC012186.2	0.834921980288641	3.53824278183491	0.876516444044196	2.69490211280771	1.3129392585427	0.189203416742031		lncRNA	DEGs	ACE2-MOI2.0
AL137802.2	30.3249961671066	2.14363064810892	1.98440250988122	0.462135351758445	4.63853423018238	3.50888826638154e-06	2.03670855316379e-05	lncRNA	DEGs	ACE2-MOI2.0
AC023908.3	19.8332621388774	1.30413251927996	1.18966958074563	0.508503475638044	2.56464819172299	0.0103280465205241	0.0294957175208701	lncRNA	DEGs	ACE2-MOI2.0
AC093525.4	0.525381215440307	-0.696149957811526	-0.159805340730412	3.16118220698471	-0.220218232366791	0.825701197777008		lncRNA	DEGs	ACE2-MOI2.0
AC092718.5	0							lncRNA	DEGs	ACE2-MOI2.0
ADAMTS7P3	0.0730199583481189	-0.210738609765212	-0.0318712108374472	4.07005657245661	-0.0517778084932156	0.958705738084675		transcribed_unprocessed_pseudogene	DEGs	ACE2-MOI2.0
AC092121.1	0							processed_pseudogene	DEGs	ACE2-MOI2.0
AC009060.2	0							processed_pseudogene	DEGs	ACE2-MOI2.0
AC007159.1	0							lncRNA	DEGs	ACE2-MOI2.0
AC091167.2	6.88540286671917	1.15777770827462	0.873140966322523	0.942387163192392	1.22855844550406	0.219237403645655	0.356845643906877	protein_coding	DEGs	ACE2-MOI2.0
EPPK1	21.4795229164471	-0.112731832045476	-0.103842886692555	0.480756341620248	-0.234488497157513	0.814605762229704	0.885921946731236	protein_coding	DEGs	ACE2-MOI2.0
AC012182.2	0							processed_pseudogene	DEGs	ACE2-MOI2.0
AC136428.3	0							processed_pseudogene	DEGs	ACE2-MOI2.0
LINC02131	0							lncRNA	DEGs	ACE2-MOI2.0
LINC01989	0							lncRNA	DEGs	ACE2-MOI2.0
AC109597.2	0							lncRNA	DEGs	ACE2-MOI2.0
AC112484.3	1.02131322587963	0.517128052268593	0.18900461427398	2.26305993787515	0.228508332286655	0.81925107923761		lncRNA	DEGs	ACE2-MOI2.0
AC009154.1	0							lncRNA	DEGs	ACE2-MOI2.0
AC073429.2	0.20735763775019	1.64468086484657	0.225546199208268	4.0804728567969	0.403061341801846	0.686903098728591		lncRNA	DEGs	ACE2-MOI2.0
AC107027.3	5.15993356904429	-1.05120425321944	-0.767097571904534	1.00294534897256	-1.04811718235328	0.294584620785381	0.444209011082674	lncRNA	DEGs	ACE2-MOI2.0
AL592424.1	0.295419216502177	0.590783252924753	0.0794350410289972	4.06000935485116	0.145512781200577	0.884306025213718		lncRNA	DEGs	ACE2-MOI2.0
AC009053.4	4.27582686847507	1.87866885614346	1.25387280617621	1.15607173037902	1.62504523445751	0.104152920783149	0.201658679331629	lncRNA	DEGs	ACE2-MOI2.0
AC133919.2	0							lncRNA	DEGs	ACE2-MOI2.0
AC018845.3	0.350692207143481	0.10412509154895	0.0150879177087252	4.03223953831251	0.0258231413485238	0.979398403874977		lncRNA	DEGs	ACE2-MOI2.0
HMGB1P33	0							processed_pseudogene	DEGs	ACE2-MOI2.0
LINC02188	0							lncRNA	DEGs	ACE2-MOI2.0
AC135012.1	1.16663524560484	1.03608268553183	0.391259303401397	2.19164651925898	0.472741692799138	0.636397477324409		lncRNA	DEGs	ACE2-MOI2.0
AC009169.1	0							unprocessed_pseudogene	DEGs	ACE2-MOI2.0
AC136619.1	0							unprocessed_pseudogene	DEGs	ACE2-MOI2.0
AL596211.1	0							lncRNA	DEGs	ACE2-MOI2.0
SPINT1-AS1	0.459206100905229	-0.466057422168616	-0.0978400892196146	3.30996695364225	-0.140804252337254	0.888024583657469		lncRNA	DEGs	ACE2-MOI2.0
AC083864.3	0.630269689841398	3.13132277140488	0.508053223996678	3.49420528581957	0.896147339743499	0.370174076405337		lncRNA	DEGs	ACE2-MOI2.0
AC079322.1	2.68793924375191	1.00518740678045	0.575820864173174	1.44352485012328	0.696342294831017	0.486214491802121	0.6304003921732	lncRNA	DEGs	ACE2-MOI2.0
Z95115.1	23.7525115695216	1.51067726436387	1.37985167541959	0.510693601790458	2.95808927127251	0.00309552462195571	0.0102752952727758	lncRNA	DEGs	ACE2-MOI2.0
AL031058.1	5.79292628032491	0.345274065320997	0.263983011258781	0.922568173577669	0.374253171971067	0.708215967999888	0.810363315924797	lncRNA	DEGs	ACE2-MOI2.0
C16orf97	0							lncRNA	DEGs	ACE2-MOI2.0
AC013640.1	0							lncRNA	DEGs	ACE2-MOI2.0
RNF126P1	0							transcribed_processed_pseudogene	DEGs	ACE2-MOI2.0
AC134312.4	0							lncRNA	DEGs	ACE2-MOI2.0
LINC01898	0							lncRNA	DEGs	ACE2-MOI2.0
AC027130.1	0							lncRNA	DEGs	ACE2-MOI2.0
CYP4A43P	0							unprocessed_pseudogene	DEGs	ACE2-MOI2.0
AC133561.3	0							processed_pseudogene	DEGs	ACE2-MOI2.0
AC005774.2	0							lncRNA	DEGs	ACE2-MOI2.0
UBE2FP2	0							processed_pseudogene	DEGs	ACE2-MOI2.0
AC136944.2	16.4852894269825	0.0162300604079761	0.0145141865481219	0.563626433575625	0.0287957757854137	0.977027469919377	0.987296009346842	lncRNA	DEGs	ACE2-MOI2.0
Z83847.1	0.181533852109867	-1.05751129224017	-0.160733934319435	4.02308031796825	-0.262861093654286	0.792657644780647		lncRNA	DEGs	ACE2-MOI2.0
AC106782.2	0							unprocessed_pseudogene	DEGs	ACE2-MOI2.0
AC004449.1	0							lncRNA	DEGs	ACE2-MOI2.0
NIFKP4	1.82364879314427	0.903774434021605	0.455940371111409	1.65573259467013	0.545845649793266	0.585172040904023	0.716420336340862	processed_pseudogene	DEGs	ACE2-MOI2.0
LINC00561	0							lncRNA	DEGs	ACE2-MOI2.0
AL031717.1	0							lncRNA	DEGs	ACE2-MOI2.0
AL365475.1	0							processed_pseudogene	DEGs	ACE2-MOI2.0
SULT1C2P2	0							unprocessed_pseudogene	DEGs	ACE2-MOI2.0
CLEC19A	3.27869800838739	0.0846100904667557	0.0524928748511893	1.28254926829852	0.0659702457894679	0.947401514254235	0.970312299361661	protein_coding	DEGs	ACE2-MOI2.0
AL031123.2	9.87277248811766	1.2863098102909	1.08787819387033	0.706955151016863	1.8195069495437	0.0688341235393043	0.145040355191294	lncRNA	DEGs	ACE2-MOI2.0
AC099786.3	0							lncRNA	DEGs	ACE2-MOI2.0
AL162231.4	2.7738700648356	1.05444190049053	0.630010543525785	1.34568991171051	0.783569744645126	0.433292614577604	0.583340637236027	lncRNA	DEGs	ACE2-MOI2.0
AC007216.2	1.16577568603235	2.44505201774881	0.6131063986237	2.34941810950198	1.04070535928026	0.298012315161722		lncRNA	DEGs	ACE2-MOI2.0
BCAP31P1	0							unprocessed_pseudogene	DEGs	ACE2-MOI2.0
AC099524.1	0							lncRNA	DEGs	ACE2-MOI2.0
AC090651.1	0							lncRNA	DEGs	ACE2-MOI2.0
AC103706.1	10.5663729847553	1.93580751745578	1.58549346920023	0.783603219496925	2.47039250132047	0.0134964876415495	0.0371255131795226	lncRNA	DEGs	ACE2-MOI2.0
ZNF865	50.0354063913463	0.148875278196409	0.143205596489007	0.328595486335068	0.453065499641711	0.650501577373965	0.76725963483161	protein_coding	DEGs	ACE2-MOI2.0
AC064805.1	0							lncRNA	DEGs	ACE2-MOI2.0
AC092384.3	0.622072913250571	3.11437926323442	0.396051945330818	3.99525476520254	0.779519566651848	0.43567371605457		lncRNA	DEGs	ACE2-MOI2.0
AC140912.1	37.5943681915695	2.45633468048656	1.16964353648929	1.66644843065193	1.47399381541355	0.14048325634982	0.255221692730816	lncRNA	DEGs	ACE2-MOI2.0
AC021483.2	0.502776854252367	1.47891498038197	0.29286683673777	3.24324316100332	0.455998797180677	0.648390843159166		lncRNA	DEGs	ACE2-MOI2.0
LINC02133	1.00141421199464	1.88914420494506	0.641373617726476	2.31684612609498	0.815394766043092	0.414846379329251		lncRNA	DEGs	ACE2-MOI2.0
AC090751.1	0							processed_pseudogene	DEGs	ACE2-MOI2.0
ABCD1P3	0							unprocessed_pseudogene	DEGs	ACE2-MOI2.0
AC025281.1	0							processed_pseudogene	DEGs	ACE2-MOI2.0
AC092142.1	0							lncRNA	DEGs	ACE2-MOI2.0
BOP1	218.210541785734	-1.59683477256071	-1.57700441445893	0.184582462429817	-8.65106441608922	5.10212917368003e-18	1.05589252726224e-16	protein_coding	DEGs	ACE2-MOI2.0
AC009166.1	0							lncRNA	DEGs	ACE2-MOI2.0
ANKRD26P1	5.93292372241206	3.14233629200622	1.74455045719245	1.48492324412581	2.11616075405712	0.0343311378104582	0.0817627423776553	transcribed_unprocessed_pseudogene	DEGs	ACE2-MOI2.0
AC009065.7	0.333559053046652	-0.53847469740647	-0.0500143819669176	4.04949164900627	-0.132973406066564	0.894214412582968		lncRNA	DEGs	ACE2-MOI2.0
LINC02128	8.30708171699904	5.19108393628369	3.50905855996272	1.21851974582736	4.26015577840227	2.04284473526739e-05	0.000105864041059079	lncRNA	DEGs	ACE2-MOI2.0
AL136038.5	1.94294485214247	1.338387567496	0.710382246574369	1.57137221293177	0.851731726246399	0.394363007527512	0.545981850950977	lncRNA	DEGs	ACE2-MOI2.0
AC022165.1	0							lncRNA	DEGs	ACE2-MOI2.0
AC104758.3	0							lncRNA	DEGs	ACE2-MOI2.0
AC093520.2	0							unprocessed_pseudogene	DEGs	ACE2-MOI2.0
GOLGA8T	3.64701722458037	0.424013964068349	0.241366777652745	1.42655973340509	0.297228327801079	0.766292196132867	0.853899034319312	protein_coding	DEGs	ACE2-MOI2.0
AC009120.4	0.538211343493896	0.433241827500688	0.0414671355173291	3.87620271036707	0.111769651866236	0.911006051014318		lncRNA	DEGs	ACE2-MOI2.0
LINC01751	0							lncRNA	DEGs	ACE2-MOI2.0
AL160286.3	0.0730199583481189	-0.210738609765212	-0.0318712108374472	4.07005657245661	-0.0517778084932156	0.958705738084675		lncRNA	DEGs	ACE2-MOI2.0
Z97055.2	3.10330984356893	1.53004068028218	0.946720680285802	1.28379826129601	1.19180772120503	0.233336647557647	0.374132125320047	lncRNA	DEGs	ACE2-MOI2.0
AC137932.2	3.70390228751086	0.301956974786779	0.208677311803699	1.10820826777049	0.272473129436456	0.785258249539086	0.866059726388588	lncRNA	DEGs	ACE2-MOI2.0
AP000821.1	0.0730199583481189	-0.210738609765212	-0.0318712108374472	4.07005657245661	-0.0517778084932156	0.958705738084675		lncRNA	DEGs	ACE2-MOI2.0
AC142086.5	0							transcribed_processed_pseudogene	DEGs	ACE2-MOI2.0
AC106736.1	0							lncRNA	DEGs	ACE2-MOI2.0
AC026462.4	0							lncRNA	DEGs	ACE2-MOI2.0
AC138907.5	0							transcribed_processed_pseudogene	DEGs	ACE2-MOI2.0
AC025271.2	0							lncRNA	DEGs	ACE2-MOI2.0
AC008870.4	0							lncRNA	DEGs	ACE2-MOI2.0
AC026470.2	0							lncRNA	DEGs	ACE2-MOI2.0
AC112236.1	0							lncRNA	DEGs	ACE2-MOI2.0
AC093278.2	0							lncRNA	DEGs	ACE2-MOI2.0
AC012181.2	3.67027584377183	1.01966004720112	0.666790757313501	1.20219568962429	0.848164783821325	0.396346206626334	0.547658108376491	lncRNA	DEGs	ACE2-MOI2.0
MUC22	0.0730199583481189	-0.210738609765212	-0.0318712108374472	4.07005657245661	-0.0517778084932156	0.958705738084675		protein_coding	DEGs	ACE2-MOI2.0
AC138512.1	0							lncRNA	DEGs	ACE2-MOI2.0
TP53TG3GP	0							unprocessed_pseudogene	DEGs	ACE2-MOI2.0
AC092447.8	0							lncRNA	DEGs	ACE2-MOI2.0
AP003071.3	0							lncRNA	DEGs	ACE2-MOI2.0
AC009094.1	0							processed_pseudogene	DEGs	ACE2-MOI2.0
ULK4P1	0.254553810457986	-1.41956135323412	-0.225033825876813	4.00920541772415	-0.354075485121923	0.723282313572245		transcribed_unprocessed_pseudogene	DEGs	ACE2-MOI2.0
AC009712.1	0							transcribed_processed_pseudogene	DEGs	ACE2-MOI2.0
SOD1P2	0							processed_pseudogene	DEGs	ACE2-MOI2.0
RBM22P13	0							processed_pseudogene	DEGs	ACE2-MOI2.0
AC009117.2	0							lncRNA	DEGs	ACE2-MOI2.0
ATP2C2-AS1	4.41996155126875	1.20892468694849	0.868809894114073	1.03455151866537	1.16854952618317	0.242585174161819	0.385144110401276	lncRNA	DEGs	ACE2-MOI2.0
AC093525.5	0							lncRNA	DEGs	ACE2-MOI2.0
AC034105.5	0							processed_pseudogene	DEGs	ACE2-MOI2.0
CYP4A44P	0							unprocessed_pseudogene	DEGs	ACE2-MOI2.0
AC007906.1	0.409304580894486	2.51347043231979	0.322713857683894	4.04021620240264	0.622112853966843	0.533867663406396		lncRNA	DEGs	ACE2-MOI2.0
AC110491.1	0							lncRNA	DEGs	ACE2-MOI2.0
AC007601.2	0							lncRNA	DEGs	ACE2-MOI2.0
AC120498.6	0							lncRNA	DEGs	ACE2-MOI2.0
AC126323.6	0.0730199583481189	-0.210738609765212	-0.0318712108374472	4.07005657245661	-0.0517778084932156	0.958705738084675		lncRNA	DEGs	ACE2-MOI2.0
AC122134.1	0.777723533548014	-1.22692259606819	-0.351234563874559	2.51712039581582	-0.487431033536454	0.625952905699897		lncRNA	DEGs	ACE2-MOI2.0
C2orf69P3	0							processed_pseudogene	DEGs	ACE2-MOI2.0
AC106779.1	0.146039916696238	-0.857656282927183	-0.128033453664546	4.03223989518192	-0.212699716589776	0.83156118783481		lncRNA	DEGs	ACE2-MOI2.0
AC022748.2	0.697878953583622	2.22034932729838	0.515471462575492	2.92418444023538	0.759305499594156	0.447669828433388		transcribed_unprocessed_pseudogene	DEGs	ACE2-MOI2.0
LINC02252	0							lncRNA	DEGs	ACE2-MOI2.0
AC005586.2	0							lncRNA	DEGs	ACE2-MOI2.0
AC102797.1	0							lncRNA	DEGs	ACE2-MOI2.0
FIGNL2	5.72781706231666	1.09338188982463	0.832358371317732	0.927958377593678	1.17826609061919	0.23869054178917	0.38023242418824	protein_coding	DEGs	ACE2-MOI2.0
AC009081.1	0							lncRNA	DEGs	ACE2-MOI2.0
AC002550.1	0.371144522153243	-0.000971134035014741	-0.000173150026633798	3.56197288983573	-0.000272639367297241	0.999782465260861		lncRNA	DEGs	ACE2-MOI2.0
AC105430.1	0							lncRNA	DEGs	ACE2-MOI2.0
AC105275.2	0							lncRNA	DEGs	ACE2-MOI2.0
LARP4P	0							transcribed_processed_pseudogene	DEGs	ACE2-MOI2.0
LINC01834	0							lncRNA	DEGs	ACE2-MOI2.0
AC055855.3	0							lncRNA	DEGs	ACE2-MOI2.0
LINC02152	0							lncRNA	DEGs	ACE2-MOI2.0
AC009061.1	0							lncRNA	DEGs	ACE2-MOI2.0
AC010168.2	91.5967072526015	2.58220714298408	2.48073716311158	0.335260090886713	7.70210118405244	1.33846831696872e-14	2.05471523590475e-13	lncRNA	DEGs	ACE2-MOI2.0
LINC02192	0							lncRNA	DEGs	ACE2-MOI2.0
LINC01355	44.6875846750056	1.83697380061429	1.75515588710729	0.356737926983295	5.14936501467172	2.61369795874872e-07	1.7869292865831e-06	lncRNA	DEGs	ACE2-MOI2.0
AC134312.5	0							lncRNA	DEGs	ACE2-MOI2.0
AC016597.2	1.38836124397681	1.29699812882021	0.338118678342322	2.83977751589374	0.456725261595717	0.647868531227599		lncRNA	DEGs	ACE2-MOI2.0
PPIAP50	0.0730199583481189	-0.210738609765212	-0.0318712108374472	4.07005657245661	-0.0517778084932156	0.958705738084675		processed_pseudogene	DEGs	ACE2-MOI2.0
AC116348.4	0							lncRNA	DEGs	ACE2-MOI2.0
CD24P2	0.295419216502177	0.590783252924753	0.0794350410289972	4.06000935485116	0.145512781200577	0.884306025213718		processed_pseudogene	DEGs	ACE2-MOI2.0
AL353803.4	0.540916690796843	0.433627190720006	0.0416483388752069	3.86981351426208	0.112053769289369	0.910780773251331		lncRNA	DEGs	ACE2-MOI2.0
AC005837.1	1.72751039645878	0.428196554160183	0.208858950301818	1.71059326819329	0.250320495305374	0.802339507935155	0.877918735644271	lncRNA	DEGs	ACE2-MOI2.0
EIF4BP5	0							processed_pseudogene	DEGs	ACE2-MOI2.0
AC021016.2	13.1265516568467	-0.00436269679427977	-0.00370515742622282	0.689915994365381	-0.00632351884854155	0.994954595565831	0.997518728980182	lncRNA	DEGs	ACE2-MOI2.0
LINC01616	0							lncRNA	DEGs	ACE2-MOI2.0
AC010325.1	0.696012943656401	-1.24025577140284	-0.337526071387666	2.83802183918585	-0.437014174548647	0.662101068359308		protein_coding	DEGs	ACE2-MOI2.0
AC006538.1	4.58969194787653	2.38260748225424	1.63522103657984	1.13646958477471	2.09649911812339	0.0360379380687403	0.0851591468275392	lncRNA	DEGs	ACE2-MOI2.0
AC116348.5	0							lncRNA	DEGs	ACE2-MOI2.0
AP000439.3	0							lncRNA	DEGs	ACE2-MOI2.0
LINC02136	0							lncRNA	DEGs	ACE2-MOI2.0
AL031432.2	0							unprocessed_pseudogene	DEGs	ACE2-MOI2.0
AC018558.2	0							lncRNA	DEGs	ACE2-MOI2.0
AC116913.1	8.47072262282789	0.936934105441001	0.748368665495433	0.819929479959764	1.14270083993928	0.253162820955892	0.397575624181806	lncRNA	DEGs	ACE2-MOI2.0
AC092368.2	0							processed_pseudogene	DEGs	ACE2-MOI2.0
AC099518.2	0.298124563805124	0.590783252924753	0.0794350405237868	4.06000935485116	0.145512781200577	0.884306025213718		lncRNA	DEGs	ACE2-MOI2.0
PYCARD-AS1	1.79553129872431	0.600892957565237	0.290944098700677	1.68228571669879	0.35718840836644	0.720950763091599	0.819984579517704	lncRNA	DEGs	ACE2-MOI2.0
AC010491.1	8.48608424434952	1.37342273729803	0.971620592526255	1.07125111645397	1.28207356445452	0.199816841402894	0.333080267761721	lncRNA	DEGs	ACE2-MOI2.0
AC136619.2	0							processed_pseudogene	DEGs	ACE2-MOI2.0
AC106745.1	0.215554414341017	1.64468086484657	0.225546199208268	4.0804728567969	0.403061341801846	0.686903098728591		lncRNA	DEGs	ACE2-MOI2.0
AC063923.2	1.2928366609013	-0.0556646562475782	-0.0199857747466126	2.18011057106691	-0.0255329509366751	0.97962986600222		lncRNA	DEGs	ACE2-MOI2.0
AC138749.4	0							unprocessed_pseudogene	DEGs	ACE2-MOI2.0
MANEA-DT	2.69880214367035	1.50110606828866	0.891010951767738	1.38688714614177	1.08235632038601	0.279094229183685	0.427184803898561	lncRNA	DEGs	ACE2-MOI2.0
AC012645.2	2.10593162314513	1.72509402961564	0.898778797327357	1.59657729012281	1.08049515691341	0.27992174229512	0.42810113547619	lncRNA	DEGs	ACE2-MOI2.0
AL731537.2	0.204652290447243	1.64468086484657	0.225546199208268	4.0804728567969	0.403061341801846	0.686903098728591		lncRNA	DEGs	ACE2-MOI2.0
AC007533.2	0							lncRNA	DEGs	ACE2-MOI2.0
PECAM1	12.2782977343677	-0.390170948552105	-0.25240099588893	1.20080717628669	-0.324923898072168	0.745238669363139	0.837950299419593	protein_coding	DEGs	ACE2-MOI2.0
VPS9D1-AS1	27.279334839091	-1.35823057028911	-1.23890379393777	0.512443007139443	-2.65050074128441	0.00803725509346535	0.0237470557577106	lncRNA	DEGs	ACE2-MOI2.0
AC135983.5	0.298124563805124	0.590783252924753	0.0794350405237868	4.06000935485116	0.145512781200577	0.884306025213718		unprocessed_pseudogene	DEGs	ACE2-MOI2.0
AC022166.2	0							lncRNA	DEGs	ACE2-MOI2.0
PDCD6IPP2	9.99644229528027	0.574073856667375	0.397648877506097	1.09520056622484	0.524172351961256	0.600158669103639	0.727924818009945	transcribed_unprocessed_pseudogene	DEGs	ACE2-MOI2.0
AC010735.1	0.327573768806105	-1.69468164659496	-0.276220212501671	4.00064481070883	-0.423602125851982	0.67185600469218		lncRNA	DEGs	ACE2-MOI2.0
AC091962.1	0							lncRNA	DEGs	ACE2-MOI2.0
AC023300.1	0							lncRNA	DEGs	ACE2-MOI2.0
AC009088.3	0							lncRNA	DEGs	ACE2-MOI2.0
AC027682.4	1.70748994216909	2.25263271346934	1.12260491280735	1.68805258434044	1.33445648220105	0.182054299789059	0.311194344214836	lncRNA	DEGs	ACE2-MOI2.0
MAFTRR	1.59854418768727	0.709054004131316	0.303261491927827	1.93298197192057	0.366818736248644	0.713754230903117	0.814363883787005	lncRNA	DEGs	ACE2-MOI2.0
AC138907.6	0							processed_pseudogene	DEGs	ACE2-MOI2.0
AC087190.2	0.482324539242605	1.61958822728252	0.231919100833962	3.90430157836111	0.4148214974629	0.678272581086296		lncRNA	DEGs	ACE2-MOI2.0
AC007493.2	0							lncRNA	DEGs	ACE2-MOI2.0
AC007598.2	0							lncRNA	DEGs	ACE2-MOI2.0
HSPE1P5	0							transcribed_processed_pseudogene	DEGs	ACE2-MOI2.0
AC027682.5	0							lncRNA	DEGs	ACE2-MOI2.0
LINC01177	0							lncRNA	DEGs	ACE2-MOI2.0
AC023824.4	0							lncRNA	DEGs	ACE2-MOI2.0
AL031710.1	0							lncRNA	DEGs	ACE2-MOI2.0
AC011525.1	0							lncRNA	DEGs	ACE2-MOI2.0
AC091304.3	0.495932010439326	1.6555504096823	0.31378998563433	3.27148649188189	0.506054484342365	0.612818401705814		unprocessed_pseudogene	DEGs	ACE2-MOI2.0
AL591222.1	0.333559053046652	-0.53847469740647	-0.0500143819669176	4.04949164900627	-0.132973406066564	0.894214412582968		lncRNA	DEGs	ACE2-MOI2.0
AC104758.4	0.288574372689136	0.75104319505229	0.100130738611719	4.0700563410399	0.18452894312033	0.853598523673111		lncRNA	DEGs	ACE2-MOI2.0
AC138627.1	0.989958786976097	0.569304413600496	0.170225355802698	2.64570005109572	0.215181011681471	0.829626194656367		lncRNA	DEGs	ACE2-MOI2.0
AC136944.3	0							transcribed_unprocessed_pseudogene	DEGs	ACE2-MOI2.0
AC013565.3	0.510973630843194	1.50163025067721	0.294633615153105	3.22912276886128	0.465027302510009	0.641911904773024		lncRNA	DEGs	ACE2-MOI2.0
TEN1-CDK3	38.4834331989402	0.116095542217043	0.103204064750645	0.57829682993513	0.200754242816904	0.84089074338086	0.903776963704441	protein_coding	DEGs	ACE2-MOI2.0
AL035425.4	0.0730199583481189	-0.210738609765212	-0.0318712108374472	4.07005657245661	-0.0517778084932156	0.958705738084675		lncRNA	DEGs	ACE2-MOI2.0
AC009142.1	0							lncRNA	DEGs	ACE2-MOI2.0
AL161938.1	1.20606650244188	2.20215873338378	0.913905676730095	1.97243773406682	1.11646552656611	0.264222918534412		lncRNA	DEGs	ACE2-MOI2.0
AC012645.3	0.215554414341017	1.64468086484657	0.225546199208268	4.0804728567969	0.403061341801846	0.686903098728591		lncRNA	DEGs	ACE2-MOI2.0
AC100756.2	0.0907669260549335	-0.370997023941815	-0.0500143494519049	4.06000991064214	-0.0913783542669081	0.9271919605746		unprocessed_pseudogene	DEGs	ACE2-MOI2.0
AC145285.4	0							unprocessed_pseudogene	DEGs	ACE2-MOI2.0
AL022069.1	0.762702135340914	1.55013847575776	0.399895328250758	2.8217263624931	0.54935818595399	0.582759663618876		lncRNA	DEGs	ACE2-MOI2.0
AC044798.1	0							lncRNA	DEGs	ACE2-MOI2.0
TMEM202-AS1	2.90260823270863	-1.3601789613288	-0.7866274982572	1.41964395335098	-0.95811274236627	0.338005910736763	0.489036894356727	lncRNA	DEGs	ACE2-MOI2.0
ATP5PBP7	0							processed_pseudogene	DEGs	ACE2-MOI2.0
AC144833.1	0.0730199583481189	-0.210738609765212	-0.0318712108374472	4.07005657245661	-0.0517778084932156	0.958705738084675		lncRNA	DEGs	ACE2-MOI2.0
AC099518.3	0.0730199583481189	-0.210738609765212	-0.0318712108374472	4.07005657245661	-0.0517778084932156	0.958705738084675		lncRNA	DEGs	ACE2-MOI2.0
DPPA2P4	0							processed_pseudogene	DEGs	ACE2-MOI2.0
AL031600.2	1.44068207503954	4.32725855155543	1.0728118648222	2.62861997879437	1.64620926054901	0.0997206833357199		lncRNA	DEGs	ACE2-MOI2.0
AL023803.1	0.298124563805124	0.590783252924753	0.0794350405237868	4.06000935485116	0.145512781200577	0.884306025213718		lncRNA	DEGs	ACE2-MOI2.0
LINC01613	0							lncRNA	DEGs	ACE2-MOI2.0
AC002347.1	0.163786884403052	-0.961193335559048	-0.144818921181319	4.0273492058451	-0.238666499086798	0.81136419596075		lncRNA	DEGs	ACE2-MOI2.0
AC021087.4	0							lncRNA	DEGs	ACE2-MOI2.0
AL592164.1	0							lncRNA	DEGs	ACE2-MOI2.0
AC009081.2	0.0730199583481189	-0.210738609765212	-0.0318712108374472	4.07005657245661	-0.0517778084932156	0.958705738084675		lncRNA	DEGs	ACE2-MOI2.0
AC108860.2	10.7643003591191	4.62804114889889	3.4994568766599	0.982671950563741	4.70965020039889	2.48142292941585e-06	1.47750790475296e-05	lncRNA	DEGs	ACE2-MOI2.0
AL157394.1	0.646663243023051	3.16526494365521	0.400881752313675	3.99222073600592	0.792858199224212	0.427860443745468		lncRNA	DEGs	ACE2-MOI2.0
AC079411.1	0							lncRNA	DEGs	ACE2-MOI2.0
DUX4L45	0							processed_pseudogene	DEGs	ACE2-MOI2.0
AC124068.2	1.34255622802213	1.52930234698283	0.61685994851716	2.06950732381718	0.738969284806419	0.4599256486796		lncRNA	DEGs	ACE2-MOI2.0
AC023830.1	0							lncRNA	DEGs	ACE2-MOI2.0
AC106782.3	0							unprocessed_pseudogene	DEGs	ACE2-MOI2.0
AC018558.3	0							lncRNA	DEGs	ACE2-MOI2.0
LINC00559	0							lncRNA	DEGs	ACE2-MOI2.0
AL162412.1	0.0907669260549335	-0.370997023941815	-0.0500143494519049	4.06000991064214	-0.0913783542669081	0.9271919605746		lncRNA	DEGs	ACE2-MOI2.0
AC109446.3	11.5522808007481	0.139426389883273	0.120781264562742	0.647201429783043	0.215429669137183	0.82943234038087	0.895534308624422	lncRNA	DEGs	ACE2-MOI2.0
AC103724.3	0							lncRNA	DEGs	ACE2-MOI2.0
AC104964.3	0.163786884403052	-0.961193335559048	-0.144818921181319	4.0273492058451	-0.238666499086798	0.81136419596075		lncRNA	DEGs	ACE2-MOI2.0
LINC01735	0							lncRNA	DEGs	ACE2-MOI2.0
LINC01003	12.8059362667476	1.20514010692311	1.02553442550784	0.697671161982135	1.72737554967761	0.0841002388336574	0.170057132353724	lncRNA	DEGs	ACE2-MOI2.0
TUBB8	2.80917518332608	-1.83649631790649	-1.01335582608044	1.50264655732076	-1.22217450867554	0.221641641522521	0.359785532917688	protein_coding	DEGs	ACE2-MOI2.0
AC002519.2	0							transcribed_processed_pseudogene	DEGs	ACE2-MOI2.0
AC009132.1	0							unprocessed_pseudogene	DEGs	ACE2-MOI2.0
AC002310.4	0							protein_coding	DEGs	ACE2-MOI2.0
AC009690.2	0.493226663136379	1.64809399130938	0.313147648915832	3.27632462723853	0.503031347262583	0.614942232947009		lncRNA	DEGs	ACE2-MOI2.0
UBE2MP1	0							processed_pseudogene	DEGs	ACE2-MOI2.0
AC004023.1	0							lncRNA	DEGs	ACE2-MOI2.0
AC099518.4	0.650168703726391	0.614451564078226	0.115110805128473	3.53371987770816	0.173882363442101	0.861957913411663		lncRNA	DEGs	ACE2-MOI2.0
AC136944.4	0.0907669260549335	-0.370997023941815	-0.0500143494519049	4.06000991064214	-0.0913783542669081	0.9271919605746		lncRNA	DEGs	ACE2-MOI2.0
AC099398.1	3.023424819211	0.915397243532267	0.575617181706808	1.23997639632706	0.738237636009659	0.460370056081842	0.608665238177684	lncRNA	DEGs	ACE2-MOI2.0
AC096921.2	5.00800810456805	-1.9116019611673	-1.29777353531986	1.14044742345844	-1.6761859616205	0.0937017730827527	0.185456269863848	lncRNA	DEGs	ACE2-MOI2.0
AC020978.4	0							lncRNA	DEGs	ACE2-MOI2.0
AC009039.1	0							lncRNA	DEGs	ACE2-MOI2.0
AC092145.1	0.215554414341017	1.64468086484657	0.225546199208268	4.0804728567969	0.403061341801846	0.686903098728591		lncRNA	DEGs	ACE2-MOI2.0
AC084064.1	0							lncRNA	DEGs	ACE2-MOI2.0
AC026471.4	2.25701088621241	-0.815779613954425	-0.467832606116173	1.42971987721984	-0.570587026838257	0.568279614572942	0.701391145181807	lncRNA	DEGs	ACE2-MOI2.0
LINC02190	0							lncRNA	DEGs	ACE2-MOI2.0
AC009163.4	0.715625921290437	2.08200648806979	0.493714252394742	2.88982238249768	0.720461749026355	0.471240742782894		lncRNA	DEGs	ACE2-MOI2.0
AC013391.3	1.08263094693359	1.4813966628931	0.550337648489288	2.19477392325318	0.674965492891092	0.499697688751156		lncRNA	DEGs	ACE2-MOI2.0
AC022167.4	0							lncRNA	DEGs	ACE2-MOI2.0
AC092725.1	0							lncRNA	DEGs	ACE2-MOI2.0
PAN3-AS1	18.3139617834511	1.78868687865959	1.61049497929903	0.547817041095007	3.26511726448718	0.00109418767488438	0.00407907198837617	lncRNA	DEGs	ACE2-MOI2.0
RARRES2P9	0							processed_pseudogene	DEGs	ACE2-MOI2.0
AC135048.1	23.8156914257031	-1.89744061205016	-1.67021741389356	0.608166605007931	-3.11993555125476	0.00180890613066061	0.00638419801977067	lncRNA	DEGs	ACE2-MOI2.0
TBILA	32.6464648475491	2.1507864076397	2.00103869411695	0.449487671715015	4.78497307708886	1.71010253999617e-06	1.0462286009315e-05	lncRNA	DEGs	ACE2-MOI2.0
AC025271.3	0							lncRNA	DEGs	ACE2-MOI2.0
AC005674.2	43.3388648612465	0.519289871205335	0.492359169217818	0.38461038975809	1.35017119930628	0.17696107419178	0.304500300517146	lncRNA	DEGs	ACE2-MOI2.0
DNM1P31	0							unprocessed_pseudogene	DEGs	ACE2-MOI2.0
AC091304.4	0							unprocessed_pseudogene	DEGs	ACE2-MOI2.0
LINC00566	0							lncRNA	DEGs	ACE2-MOI2.0
AC233699.1	0.68916809984336	-1.19369379230286	-0.313824090729923	2.85847899571222	-0.417597538443844	0.676241396819551		unprocessed_pseudogene	DEGs	ACE2-MOI2.0
AC079341.2	2.07593166507988	0.124324312511459	0.058688113008099	1.71037374674098	0.0726883891595926	0.942054088215616	0.967573889625265	lncRNA	DEGs	ACE2-MOI2.0
AC040174.1	0.368439174850295	-0.00093717935339003	-0.000166397484242118	3.57047246406385	-0.000262480487616854	0.999790570873823		lncRNA	DEGs	ACE2-MOI2.0
LINC01686	0							lncRNA	DEGs	ACE2-MOI2.0
AL031714.1	0.622133425735788	-0.426416185842839	-0.0764018556693094	3.12322229273239	-0.136530847271131	0.891401640269332		lncRNA	DEGs	ACE2-MOI2.0
TP53TG3B	1.06178599517908	-2.01397052915277	-0.600933180867333	2.52142854954137	-0.798741859855237	0.424440109087763		protein_coding	DEGs	ACE2-MOI2.0
CYP3A137P	0							unprocessed_pseudogene	DEGs	ACE2-MOI2.0
AC092368.3	7.31148242660632	-0.19058476173207	-0.153515053993943	0.804637966037429	-0.236857779245287	0.812767125286939	0.884927828424973	lncRNA	DEGs	ACE2-MOI2.0
AC009097.4	0							lncRNA	DEGs	ACE2-MOI2.0
LINC01976	0.163786884403052	-0.961193335559048	-0.144818921181319	4.0273492058451	-0.238666499086798	0.81136419596075		lncRNA	DEGs	ACE2-MOI2.0
VN1R70P	0							processed_pseudogene	DEGs	ACE2-MOI2.0
LINC00558	0							lncRNA	DEGs	ACE2-MOI2.0
AC010542.4	0.422912052091207	2.55441674317785	0.32271381125316	4.03654188613198	0.632823048846303	0.526849203447358		lncRNA	DEGs	ACE2-MOI2.0
DLGAP1-AS5	0.0730199583481189	-0.210738609765212	-0.0318712108374472	4.07005657245661	-0.0517778084932156	0.958705738084675		lncRNA	DEGs	ACE2-MOI2.0
AL845331.3	0.0907669260549335	-0.370997023941815	-0.0500143494519049	4.06000991064214	-0.0913783542669081	0.9271919605746		transcribed_unprocessed_pseudogene	DEGs	ACE2-MOI2.0
AC009167.1	0.0907669260549335	-0.370997023941815	-0.0500143494519049	4.06000991064214	-0.0913783542669081	0.9271919605746		lncRNA	DEGs	ACE2-MOI2.0
ABCB10P3	0.204652290447243	1.64468086484657	0.225546199208268	4.0804728567969	0.403061341801846	0.686903098728591		processed_pseudogene	DEGs	ACE2-MOI2.0
AC012615.1	28.277216381791	2.04319487521049	1.88615474795027	0.477558572196743	4.2784173380281	1.88226864833602e-05	9.82169277650931e-05	lncRNA	DEGs	ACE2-MOI2.0
AC026464.5	0							processed_pseudogene	DEGs	ACE2-MOI2.0
AC002400.1	0							processed_pseudogene	DEGs	ACE2-MOI2.0
AC100774.1	0.0730199583481189	-0.210738609765212	-0.0318712108374472	4.07005657245661	-0.0517778084932156	0.958705738084675		lncRNA	DEGs	ACE2-MOI2.0
AC009065.8	0							lncRNA	DEGs	ACE2-MOI2.0
AL596244.1	7.69705475555344	-0.061867066333522	-0.0504769907098657	0.781695654392852	-0.0791446977936376	0.936917531294305	0.964580633621969	lncRNA	DEGs	ACE2-MOI2.0
AC005086.2	0							lncRNA	DEGs	ACE2-MOI2.0
ABHD17AP9	0							unprocessed_pseudogene	DEGs	ACE2-MOI2.0
AC027279.2	0							lncRNA	DEGs	ACE2-MOI2.0
AC096996.2	0							lncRNA	DEGs	ACE2-MOI2.0
AC079414.1	0							lncRNA	DEGs	ACE2-MOI2.0
AC138915.3	0							lncRNA	DEGs	ACE2-MOI2.0
AC011978.2	5.61569797139102	2.28545247674167	1.6735365663432	1.01378315074808	2.25438001712223	0.0241722713156128	0.0608774884613573	lncRNA	DEGs	ACE2-MOI2.0
AC010931.2	0.20735763775019	1.64468086484657	0.225546199208268	4.0804728567969	0.403061341801846	0.686903098728591		lncRNA	DEGs	ACE2-MOI2.0
AC011939.2	0.414715275500381	2.52992103503866	0.322713856047912	4.03872786823012	0.626415326206997	0.531042559495321		lncRNA	DEGs	ACE2-MOI2.0
AC135782.3	0							lncRNA	DEGs	ACE2-MOI2.0
HLA-P	0							unprocessed_pseudogene	DEGs	ACE2-MOI2.0
AC107954.1	1.14073179159565	-3.23497247630561	-1.07573626231906	2.39827492324878	-1.34887474532045	0.177377201270683		processed_pseudogene	DEGs	ACE2-MOI2.0
AC109460.4	0							lncRNA	DEGs	ACE2-MOI2.0
AL137782.1	5.89857416240368	0.726124213386917	0.540397215497488	0.97492680322014	0.744798697695623	0.45639342230665	0.60495355790169	lncRNA	DEGs	ACE2-MOI2.0
AC037471.2	0							processed_pseudogene	DEGs	ACE2-MOI2.0
AC025277.1	0							lncRNA	DEGs	ACE2-MOI2.0
SMG1P7	30.3708349264092	1.62690368976087	1.5278704644754	0.419857180431738	3.87489785952436	0.000106669431917178	0.000486299817859143	transcribed_unprocessed_pseudogene	DEGs	ACE2-MOI2.0
EEF1A1P38	0.382846759447409	-1.86990805294824	-0.31000694657272	3.9959471376591	-0.467951148633981	0.639819524749727		processed_pseudogene	DEGs	ACE2-MOI2.0
LINC01859	0							lncRNA	DEGs	ACE2-MOI2.0
FSCN1P1	0							processed_pseudogene	DEGs	ACE2-MOI2.0
AC007216.3	0.706795108892856	0.25762310356364	0.0511882112249848	3.4462985470351	0.0747535653245353	0.940410787892147		lncRNA	DEGs	ACE2-MOI2.0
AC091304.5	0							unprocessed_pseudogene	DEGs	ACE2-MOI2.0
AC120498.7	0							unprocessed_pseudogene	DEGs	ACE2-MOI2.0
AC135776.2	0							lncRNA	DEGs	ACE2-MOI2.0
AC138907.7	0							lncRNA	DEGs	ACE2-MOI2.0
AC073878.1	0.42020670478826	2.54630980782588	0.322713813595044	4.03726136992448	0.630702244544924	0.52823523119158		lncRNA	DEGs	ACE2-MOI2.0
AC097639.1	4.00399514576425	-0.69347716780605	-0.468023098014287	1.13219787748637	-0.612505271027059	0.540203511656669	0.677484003121306	lncRNA	DEGs	ACE2-MOI2.0
AL157402.2	0							lncRNA	DEGs	ACE2-MOI2.0
AC005829.1	0.844758207655586	-1.61011752098091	-0.452158954408929	2.66735517260708	-0.603638217180945	0.546084198426477		transcribed_unprocessed_pseudogene	DEGs	ACE2-MOI2.0
AP003119.3	103.771462401434	0.964826224780838	0.940080935986838	0.26701147562435	3.61342606165071	0.000302177552631934	0.00126135736808398	lncRNA	DEGs	ACE2-MOI2.0
ENPP7P13	0							processed_pseudogene	DEGs	ACE2-MOI2.0
HERC2P11	0							unprocessed_pseudogene	DEGs	ACE2-MOI2.0
AL121753.1	0.639266579832617	0.570809336705097	0.136522181170125	3.02097795528874	0.18894852764675	0.850133158981006		protein_coding	DEGs	ACE2-MOI2.0
AC012317.1	0							lncRNA	DEGs	ACE2-MOI2.0
AL513548.1	1.10445796497839	0.654957751897016	0.198740749617367	2.29044139114708	0.285952635342921	0.774914398910044		lncRNA	DEGs	ACE2-MOI2.0
AC068987.3	0							lncRNA	DEGs	ACE2-MOI2.0
TMEM249	1.60140871762286	-0.705951031054963	-0.287832287561271	2.0050185966762	-0.352092011627845	0.72476925910054	0.822860917321727	protein_coding	DEGs	ACE2-MOI2.0
AC093249.4	0.929480403297871	-3.07463378128488	-0.786655579499851	2.9747241554461	-1.03358618164843	0.301329662105554		processed_pseudogene	DEGs	ACE2-MOI2.0
AC018554.1	0							processed_pseudogene	DEGs	ACE2-MOI2.0
AC010531.3	0.0730199583481189	-0.210738609765212	-0.0318712108374472	4.07005657245661	-0.0517778084932156	0.958705738084675		lncRNA	DEGs	ACE2-MOI2.0
CYP4A27P	0							unprocessed_pseudogene	DEGs	ACE2-MOI2.0
TPBGL	2.10185518718075	-1.05284615553813	-0.541994333693228	1.57450071625608	-0.668685726635706	0.503695974394895	0.645960476843402	protein_coding	DEGs	ACE2-MOI2.0
AL603832.2	0.215554414341017	1.64468086484657	0.225546199208268	4.0804728567969	0.403061341801846	0.686903098728591		lncRNA	DEGs	ACE2-MOI2.0
AC005632.3	0.62756434253845	3.12581988310872	0.674903449962278	2.97109893474731	1.05207532692767	0.292764991090496		lncRNA	DEGs	ACE2-MOI2.0
HERC2P8	2.19264126911933	1.47270456853552	0.561118583069978	2.10639186645123	0.699159824907927	0.48445215466184	0.628907337358714	transcribed_unprocessed_pseudogene	DEGs	ACE2-MOI2.0
AC233266.2	1.25469682435683	0.777120754118506	0.242701031233512	2.48871765015141	0.312257500995031	0.754844835627887		lncRNA	DEGs	ACE2-MOI2.0
AC092115.3	0.215554414341017	1.64468086484657	0.225546199208268	4.0804728567969	0.403061341801846	0.686903098728591		lncRNA	DEGs	ACE2-MOI2.0
PRSS46P	0							transcribed_unitary_pseudogene	DEGs	ACE2-MOI2.0
AC114947.2	0							lncRNA	DEGs	ACE2-MOI2.0
AC091230.2	0							lncRNA	DEGs	ACE2-MOI2.0
AC140658.4	0							unprocessed_pseudogene	DEGs	ACE2-MOI2.0
SLC25A1P4	0							processed_pseudogene	DEGs	ACE2-MOI2.0
GAN	33.6377669662853	0.609205383095964	0.575539950626678	0.397863580544812	1.53119162669213	0.125722039629508	0.234000681052764	protein_coding	DEGs	ACE2-MOI2.0
AP000265.1	0.0730199583481189	-0.210738609765212	-0.0318712108374472	4.07005657245661	-0.0517778084932156	0.958705738084675		lncRNA	DEGs	ACE2-MOI2.0
AC010547.4	13.7342795159458	-0.555211707213039	-0.447904968214797	0.802778937491764	-0.691612200175263	0.489180897947799	0.633114051072592	protein_coding	DEGs	ACE2-MOI2.0
SUB1P3	0.0907669260549335	-0.370997023941815	-0.0500143494519049	4.06000991064214	-0.0913783542669081	0.9271919605746		processed_pseudogene	DEGs	ACE2-MOI2.0
AC093525.6	15.5153979624529	-1.0055838961189	-0.871938512183669	0.640113041708397	-1.57094736491402	0.11619487537275	0.219946454984728	lncRNA	DEGs	ACE2-MOI2.0
YBX3P1	0							processed_pseudogene	DEGs	ACE2-MOI2.0
LINC01858	0.215554414341017	1.64468086484657	0.225546199208268	4.0804728567969	0.403061341801846	0.686903098728591		lncRNA	DEGs	ACE2-MOI2.0
AC036108.3	1.14898801435858	-2.03893780685359	-0.710976525374167	2.21261345638114	-0.921506556408819	0.35678601977203		lncRNA	DEGs	ACE2-MOI2.0
LINC02177	0.504128787030153	1.68371327983778	0.236984392663672	3.85078689354807	0.437238758306468	0.661938204017491		lncRNA	DEGs	ACE2-MOI2.0
LINC02605	3.72275437571984	1.06907209481556	0.68795973555983	1.2246035342338	0.87299445488245	0.382666100160091	0.535480786210864	lncRNA	DEGs	ACE2-MOI2.0
HMGN2P41	0							processed_pseudogene	DEGs	ACE2-MOI2.0
LINC02179	0							lncRNA	DEGs	ACE2-MOI2.0
NDUFB10P2	0							processed_pseudogene	DEGs	ACE2-MOI2.0
AP003071.4	0							lncRNA	DEGs	ACE2-MOI2.0
AP005205.1	0							lncRNA	DEGs	ACE2-MOI2.0
AC087481.2	0.280377596098309	0.75104319505229	0.100130739913675	4.0700563410399	0.18452894312033	0.853598523673111		unprocessed_pseudogene	DEGs	ACE2-MOI2.0
AC005692.2	0							lncRNA	DEGs	ACE2-MOI2.0
AC007496.2	0							lncRNA	DEGs	ACE2-MOI2.0
AC022872.1	0							lncRNA	DEGs	ACE2-MOI2.0
AC018552.3	0							lncRNA	DEGs	ACE2-MOI2.0
AC026992.2	1.69668755473587	0.0509584588500752	0.0237700518539769	1.74972801320535	0.0291236457697924	0.976765977197432	0.98726672265575	lncRNA	DEGs	ACE2-MOI2.0
AC103988.1	0							processed_pseudogene	DEGs	ACE2-MOI2.0
LINC02191	0							lncRNA	DEGs	ACE2-MOI2.0
LINC02127	0							lncRNA	DEGs	ACE2-MOI2.0
AC092378.1	0							lncRNA	DEGs	ACE2-MOI2.0
AL031600.3	0.0907669260549335	-0.370997023941815	-0.0500143494519049	4.06000991064214	-0.0913783542669081	0.9271919605746		lncRNA	DEGs	ACE2-MOI2.0
AL713866.1	1.99528697171509	3.47283899754896	1.10089637433623	2.04580673515477	1.69754011357589	0.0895945939574868	0.178965463669674	lncRNA	DEGs	ACE2-MOI2.0
AC007728.2	2.33231119517663	4.06640332091641	1.49841605574362	2.11578238367384	1.92193835826136	0.0546135145149478	0.12032069379211	lncRNA	DEGs	ACE2-MOI2.0
DISC1FP1	0							lncRNA	DEGs	ACE2-MOI2.0
AC093849.1	0							lncRNA	DEGs	ACE2-MOI2.0
IMPDH1P11	0							processed_pseudogene	DEGs	ACE2-MOI2.0
AC106730.1	0							lncRNA	DEGs	ACE2-MOI2.0
GOLGA6L7	1.032277344006	-1.84503521629901	-0.639110255918219	2.24824244407861	-0.820656696148778	0.411841843418612		protein_coding	DEGs	ACE2-MOI2.0
AC055717.2	0							lncRNA	DEGs	ACE2-MOI2.0
AC136285.2	0							lncRNA	DEGs	ACE2-MOI2.0
C15orf65	10.8515265380536	-0.303665200722081	-0.250768917312856	0.752955990057624	-0.403297410116681	0.686729446767307	0.795429406393572	protein_coding	DEGs	ACE2-MOI2.0
AC092337.1	2.09275601266849	4.86334084585761	1.85879336235493	1.98282482912534	2.45273348125408	0.0141775338695327	0.0387441879826416	lncRNA	DEGs	ACE2-MOI2.0
AL360270.2	4.29727999022452	1.05376173310366	0.727527127357498	1.10457584306773	0.953996721652953	0.340085301839372	0.491341860849052	lncRNA	DEGs	ACE2-MOI2.0
AC100803.3	0							lncRNA	DEGs	ACE2-MOI2.0
BEAN1-AS1	0							lncRNA	DEGs	ACE2-MOI2.0
Z92544.2	6.16280215244284	-0.188238847170099	-0.139401479281786	0.976498483279794	-0.192769216126025	0.847139713246804	0.907487158963825	lncRNA	DEGs	ACE2-MOI2.0
AC009065.9	1.24020702333035	2.1427831802353	0.793681572165677	2.1620040123042	0.991109714894371	0.321632009748033		lncRNA	DEGs	ACE2-MOI2.0
TTC39A-AS1	0							lncRNA	DEGs	ACE2-MOI2.0
TUBAP4	0							transcribed_processed_pseudogene	DEGs	ACE2-MOI2.0
LINC00560	0							lncRNA	DEGs	ACE2-MOI2.0
LY6L	0							protein_coding	DEGs	ACE2-MOI2.0
AC093591.2	0.20735763775019	1.64468086484657	0.225546199208268	4.0804728567969	0.403061341801846	0.686903098728591		lncRNA	DEGs	ACE2-MOI2.0
AC008731.1	0							lncRNA	DEGs	ACE2-MOI2.0
AC012213.2	3.80559304140371	0.746289868284672	0.468879287239931	1.28562849755858	0.580486407777894	0.561586650180327	0.695518893123738	lncRNA	DEGs	ACE2-MOI2.0
AL158211.1	0							lncRNA	DEGs	ACE2-MOI2.0
AC009075.1	0							lncRNA	DEGs	ACE2-MOI2.0
AL022313.4	0							lncRNA	DEGs	ACE2-MOI2.0
SCRT1	0							protein_coding	DEGs	ACE2-MOI2.0
ATP5PDP1	0							processed_pseudogene	DEGs	ACE2-MOI2.0
AC093249.5	0							processed_pseudogene	DEGs	ACE2-MOI2.0
LINC00838	0.0730199583481189	-0.210738609765212	-0.0318712108374472	4.07005657245661	-0.0517778084932156	0.958705738084675		lncRNA	DEGs	ACE2-MOI2.0
AC018362.1	0.0730199583481189	-0.210738609765212	-0.0318712108374472	4.07005657245661	-0.0517778084932156	0.958705738084675		lncRNA	DEGs	ACE2-MOI2.0
AC068724.2	0.0730199583481189	-0.210738609765212	-0.0318712108374472	4.07005657245661	-0.0517778084932156	0.958705738084675		lncRNA	DEGs	ACE2-MOI2.0
AGGF1P4	0							processed_pseudogene	DEGs	ACE2-MOI2.0
Z97986.1	0							lncRNA	DEGs	ACE2-MOI2.0
AC092120.1	0							lncRNA	DEGs	ACE2-MOI2.0
AC134682.1	1.14073179159565	-3.23497247630561	-1.07573626231906	2.39827492324878	-1.34887474532045	0.177377201270683		lncRNA	DEGs	ACE2-MOI2.0
AL353732.1	0.71968320137117	2.26755095255682	0.402198342098214	3.43483031667452	0.660163892681658	0.509148660572761		lncRNA	DEGs	ACE2-MOI2.0
AC010531.4	0							lncRNA	DEGs	ACE2-MOI2.0
HPR	1.26195330669317	1.46381009038349	0.425571804328568	2.27054209604258	0.64469630091194	0.519124013944749		protein_coding	DEGs	ACE2-MOI2.0
AC022254.1	0							processed_pseudogene	DEGs	ACE2-MOI2.0
LINC02168	0.20735763775019	1.64468086484657	0.225546199208268	4.0804728567969	0.403061341801846	0.686903098728591		lncRNA	DEGs	ACE2-MOI2.0
IGHV1OR16-1	0							IG_V_pseudogene	DEGs	ACE2-MOI2.0
LINC00165	0							lncRNA	DEGs	ACE2-MOI2.0
AC092134.1	0							lncRNA	DEGs	ACE2-MOI2.0
DNM1P32	0							unprocessed_pseudogene	DEGs	ACE2-MOI2.0
AC051619.8	0							snoRNA	DEGs	ACE2-MOI2.0
AC104417.2	0							lncRNA	DEGs	ACE2-MOI2.0
FRG2DP	0							transcribed_unprocessed_pseudogene	DEGs	ACE2-MOI2.0
SSTR5-AS1	6.11133637994702	-4.67960745445348	-2.69587524407252	1.4747013089683	-3.17325781566393	0.00150738603440435	0.00544759125101049	lncRNA	DEGs	ACE2-MOI2.0
AC105137.1	0							processed_pseudogene	DEGs	ACE2-MOI2.0
LINC01477	0							lncRNA	DEGs	ACE2-MOI2.0
H2BC20P	385.815918091182	3.17272852109849	3.13518720141585	0.181078538839674	17.521284087164	9.8575177628898e-69	2.73481829760869e-66	transcribed_unprocessed_pseudogene	DEGs	ACE2-MOI2.0
AC009163.5	0.292079833392476	-1.57873123492673	-0.255155705402932	4.00406544034999	-0.394282076166251	0.693372794875926		protein_coding	DEGs	ACE2-MOI2.0
AC137761.2	0							processed_pseudogene	DEGs	ACE2-MOI2.0
AC009041.2	0							lncRNA	DEGs	ACE2-MOI2.0
AC092376.1	0							lncRNA	DEGs	ACE2-MOI2.0
AC008870.5	0							lncRNA	DEGs	ACE2-MOI2.0
AC007225.2	0							processed_pseudogene	DEGs	ACE2-MOI2.0
AC142381.4	0							transcribed_processed_pseudogene	DEGs	ACE2-MOI2.0
AL138690.1	1.46931094444336	1.79432510135544	0.551060420339066	2.19824516449838	0.81625340536795	0.414355217765757		lncRNA	DEGs	ACE2-MOI2.0
AL133383.3	0.0907669260549335	-0.370997023941815	-0.0500143494519049	4.06000991064214	-0.0913783542669081	0.9271919605746		lncRNA	DEGs	ACE2-MOI2.0
AL034346.1	0							lncRNA	DEGs	ACE2-MOI2.0
AC074050.3	0							lncRNA	DEGs	ACE2-MOI2.0
AL031708.1	14.207129283513	1.05987214916281	0.92167806003492	0.644458975085985	1.6445921154584	0.100053953913247	0.195242899058235	protein_coding	DEGs	ACE2-MOI2.0
AC116096.1	0.0730199583481189	-0.210738609765212	-0.0318712108374472	4.07005657245661	-0.0517778084932156	0.958705738084675		lncRNA	DEGs	ACE2-MOI2.0
AC002551.1	0							lncRNA	DEGs	ACE2-MOI2.0
AL049597.2	0.534931406556295	-0.753013029769061	-0.177403822068343	3.11142423317672	-0.242015544437746	0.808768118494541		lncRNA	DEGs	ACE2-MOI2.0
MIR3976HG	0							lncRNA	DEGs	ACE2-MOI2.0
GOLGA8S	10.4606367962701	2.08146019621242	1.7207072414313	0.76139428900294	2.73374810696063	0.00626179276159051	0.0190723148504578	protein_coding	DEGs	ACE2-MOI2.0
BOLA2-SMG1P6	169.925023762249	-0.364351170512749	-0.358803786114066	0.204321754104561	-1.78322260451177	0.0745500742348091	0.154580387998033	protein_coding	DEGs	ACE2-MOI2.0
FRG2KP	0							transcribed_unprocessed_pseudogene	DEGs	ACE2-MOI2.0
LINC00922	0							lncRNA	DEGs	ACE2-MOI2.0
AC138305.2	0							lncRNA	DEGs	ACE2-MOI2.0
AC116552.1	0.0730199583481189	-0.210738609765212	-0.0318712108374472	4.07005657245661	-0.0517778084932156	0.958705738084675		lncRNA	DEGs	ACE2-MOI2.0
AL512347.1	0							lncRNA	DEGs	ACE2-MOI2.0
AC120045.3	0							unprocessed_pseudogene	DEGs	ACE2-MOI2.0
AC098965.1	0							processed_pseudogene	DEGs	ACE2-MOI2.0
LINC02180	0							lncRNA	DEGs	ACE2-MOI2.0
AC007603.1	0.916938828627979	0.822034918927359	0.236994265124028	2.69407395499901	0.305127079901435	0.760269367244639		lncRNA	DEGs	ACE2-MOI2.0
AGGF1P8	0							processed_pseudogene	DEGs	ACE2-MOI2.0
AC008555.1	0.163786884403052	-0.961193335559048	-0.144818921181319	4.0273492058451	-0.238666499086798	0.81136419596075		lncRNA	DEGs	ACE2-MOI2.0
AC005592.1	0							lncRNA	DEGs	ACE2-MOI2.0
AC117382.2	0.639266579832617	0.570809336705097	0.136522181170125	3.02097795528874	0.18894852764675	0.850133158981006		lncRNA	DEGs	ACE2-MOI2.0
AC099518.5	0							lncRNA	DEGs	ACE2-MOI2.0
AC140479.4	0							transcribed_unprocessed_pseudogene	DEGs	ACE2-MOI2.0
LINC02616	0.414715275500381	2.52992103503866	0.322713856047912	4.03872786823012	0.626415326206997	0.531042559495321		lncRNA	DEGs	ACE2-MOI2.0
AC027228.2	0.85543480778362	0.406249707718917	0.0826636844392832	2.8716937716921	0.1414669320676	0.887501081676764		lncRNA	DEGs	ACE2-MOI2.0
AC110716.2	0.146039916696238	-0.857656282927183	-0.128033453664546	4.03223989518192	-0.212699716589776	0.83156118783481		lncRNA	DEGs	ACE2-MOI2.0
KRT18P18	0.51509290515652	-2.07653100989766	-0.302871333045106	3.81154276598759	-0.544800658785109	0.585890625547082		transcribed_processed_pseudogene	DEGs	ACE2-MOI2.0
AC009127.1	0.513678978146141	1.50914089601635	0.295206974765395	3.22455006021871	0.468015961245146	0.639773175525966		lncRNA	DEGs	ACE2-MOI2.0
AC133550.3	0.254553810457986	-1.41956135323412	-0.225033825876813	4.00920541772415	-0.354075485121923	0.723282313572245		lncRNA	DEGs	ACE2-MOI2.0
AC006504.1	14.5563134037561	-0.437697804136252	-0.377933838122042	0.652197384111751	-0.67111248036109	0.502148876954325	0.644883667753699	lncRNA	DEGs	ACE2-MOI2.0
DNAAF4-CCPG1	5.80255304425522	-0.48840168244031	-0.232430484043169	1.73836404930075	-0.280954776208567	0.778745086583025	0.861905480600072	lncRNA	DEGs	ACE2-MOI2.0
AC244090.3	2.86830163422652	-0.431007472558518	-0.263361680146727	1.32134043282769	-0.326189573746831	0.744280929324944	0.837217641912529	lncRNA	DEGs	ACE2-MOI2.0
AC009075.2	0							processed_pseudogene	DEGs	ACE2-MOI2.0
AC012435.3	0.333559053046652	-0.53847469740647	-0.0500143819669176	4.04949164900627	-0.132973406066564	0.894214412582968		lncRNA	DEGs	ACE2-MOI2.0
AC079414.2	0							processed_pseudogene	DEGs	ACE2-MOI2.0
AC012184.3	3.57806639180139	1.3212276466126	0.744367610358266	1.44159378475009	0.916504816120337	0.359402182585483	0.512441232029934	lncRNA	DEGs	ACE2-MOI2.0
AC006362.1	0							processed_pseudogene	DEGs	ACE2-MOI2.0
AC113208.5	0							lncRNA	DEGs	ACE2-MOI2.0
LINC02582	118.151044267818	-0.43897192313406	-0.43059337208694	0.229142816200408	-1.91571322380072	0.0554016082932522	0.121734732272466	lncRNA	DEGs	ACE2-MOI2.0
LINC01654	0							lncRNA	DEGs	ACE2-MOI2.0
AC116553.1	0							processed_pseudogene	DEGs	ACE2-MOI2.0
AC009054.2	0.8507637140929	1.04826987082773	0.289502581800003	2.74866651821445	0.381373973117951	0.702925770773121		lncRNA	DEGs	ACE2-MOI2.0
AC006058.1	332.470833281185	-0.531964527347484	-0.527073636630707	0.15864913075449	-3.3530881941654	0.000799152374357921	0.00307748418876155	lncRNA	DEGs	ACE2-MOI2.0
TCF24	6.96777730429914	0.0185698587975465	0.0137637313065823	0.978075799591299	0.0189861141695829	0.984852182701924	0.991794693748378	protein_coding	DEGs	ACE2-MOI2.0
AC023830.2	0.821294286895152	0.481455115792543	0.0960319586990595	2.89170441003643	0.166495273210334	0.867767202689416		lncRNA	DEGs	ACE2-MOI2.0
AC005606.2	2.63533089469084	1.73259318235363	0.976139458980958	1.47491412308018	1.17470783908105	0.240111622070683	0.381828940131175	lncRNA	DEGs	ACE2-MOI2.0
DNM1P28	0							unprocessed_pseudogene	DEGs	ACE2-MOI2.0
AL929554.2	0.181533852109867	-1.05751129224017	-0.160733934319435	4.02308031796825	-0.262861093654286	0.792657644780647		protein_coding	DEGs	ACE2-MOI2.0
GOLGA8H	9.16903640062634	1.3708248164054	1.09079306607737	0.824018866502835	1.6635842601799	0.0961955394861647	0.189257061909933	protein_coding	DEGs	ACE2-MOI2.0
AC093627.7	0							lncRNA	DEGs	ACE2-MOI2.0
ISY1-RAB43	71.3347136336698	0.431716468621263	0.41610115815264	0.317226217036957	1.36091043373937	0.173541995850426	0.299965185242863	protein_coding	DEGs	ACE2-MOI2.0
AC073878.2	0							lncRNA	DEGs	ACE2-MOI2.0
AL033527.3	2.55601939365445	2.90222198985255	1.54153149549756	1.57288611932726	1.84515709954505	0.0650146890745949	0.138748739459863	lncRNA	DEGs	ACE2-MOI2.0
AC007406.5	42.9714229400841	1.76981217361312	1.66655321390467	0.410772282647939	4.30849949807829	1.64365849537183e-05	8.66076371508475e-05	lncRNA	DEGs	ACE2-MOI2.0
AC023824.5	0							lncRNA	DEGs	ACE2-MOI2.0
LOXL1-AS1	6.9692197992869	1.69154842410186	1.24245896983498	0.995008071173459	1.70003487721154	0.0891243653724354	0.178276669417401	lncRNA	DEGs	ACE2-MOI2.0
AC026470.3	0							lncRNA	DEGs	ACE2-MOI2.0
LINC02140	0							lncRNA	DEGs	ACE2-MOI2.0
AC007342.4	1.99137299897074	1.2277768651634	0.642658363816351	1.59895676919395	0.767861201014419	0.44256965011888	0.592191803821197	lncRNA	DEGs	ACE2-MOI2.0
LINC02141	0							lncRNA	DEGs	ACE2-MOI2.0
CYP3A54P	0							processed_pseudogene	DEGs	ACE2-MOI2.0
AC133565.1	0							lncRNA	DEGs	ACE2-MOI2.0
LINC02164	0							lncRNA	DEGs	ACE2-MOI2.0
TUBB8P7	2.79827992346554	2.66387752832951	1.5172048532211	1.45940442533089	1.82531824769926	0.067953018070771	0.143578876923705	transcribed_unprocessed_pseudogene	DEGs	ACE2-MOI2.0
AC015720.3	0.0730199583481189	-0.210738609765212	-0.0318712108374472	4.07005657245661	-0.0517778084932156	0.958705738084675		processed_pseudogene	DEGs	ACE2-MOI2.0
AC044798.2	0							lncRNA	DEGs	ACE2-MOI2.0
AC134312.6	0							lncRNA	DEGs	ACE2-MOI2.0
AL390718.1	0							lncRNA	DEGs	ACE2-MOI2.0
AC092138.2	0							lncRNA	DEGs	ACE2-MOI2.0
AC138932.4	0.277672248795362	0.75104319505229	0.100130740300442	4.0700563410399	0.18452894312033	0.853598523673111		processed_pseudogene	DEGs	ACE2-MOI2.0
DNM1P49	0							unprocessed_pseudogene	DEGs	ACE2-MOI2.0
AC090826.1	1.43061780677412	1.19188181320592	0.555493220121857	1.8019974638618	0.661422580835178	0.508341348687225		lncRNA	DEGs	ACE2-MOI2.0
AC018362.2	0							lncRNA	DEGs	ACE2-MOI2.0
AC084782.2	0							lncRNA	DEGs	ACE2-MOI2.0
LINC00662	218.36053152691	-0.0777820973481061	-0.0768075123114187	0.185473429844092	-0.419370566519902	0.674945331560944	0.786012804603428	lncRNA	DEGs	ACE2-MOI2.0
AC121333.1	0.204652290447243	1.64468086484657	0.225546199208268	4.0804728567969	0.403061341801846	0.686903098728591		lncRNA	DEGs	ACE2-MOI2.0
AC009407.1	1.76650979257574	-0.310881304020361	-0.135508454993883	1.89829265292543	-0.163768902303481	0.869913073472711	0.922840222580867	lncRNA	DEGs	ACE2-MOI2.0
AL353708.2	0							lncRNA	DEGs	ACE2-MOI2.0
AC138894.1	11.7798049785863	0.00298342899433062	0.00210418819260684	1.05953363396358	0.00281579451439403	0.997753323999441	0.998761658175714	protein_coding	DEGs	ACE2-MOI2.0
IGHV3OR16-15	0							IG_V_pseudogene	DEGs	ACE2-MOI2.0
AC007610.4	0							unprocessed_pseudogene	DEGs	ACE2-MOI2.0
AC046158.2	0.0730199583481189	-0.210738609765212	-0.0318712108374472	4.07005657245661	-0.0517778084932156	0.958705738084675		lncRNA	DEGs	ACE2-MOI2.0
AC092718.6	0							lncRNA	DEGs	ACE2-MOI2.0
AL358933.1	0.711486424780343	2.24592761959251	0.524435965705108	2.91078372395971	0.771588627868664	0.440358111825662		lncRNA	DEGs	ACE2-MOI2.0
AC093249.6	3.93472742946734	1.37981710293956	0.65481087010918	1.66882093296764	0.826821545488319	0.408338216245599	0.559098680424991	lncRNA	DEGs	ACE2-MOI2.0
AC073314.1	0							lncRNA	DEGs	ACE2-MOI2.0
AC124283.1	0.899745162045933	2.62415203710155	0.678250062689524	2.72084728284464	0.964461347627718	0.334814678021343		lncRNA	DEGs	ACE2-MOI2.0
AC090282.1	0							lncRNA	DEGs	ACE2-MOI2.0
LINC02186	0							lncRNA	DEGs	ACE2-MOI2.0
MIA	1.27377550264466	-0.952767783571052	-0.353862567790592	2.13449805137366	-0.446366199752629	0.655332744162268		protein_coding	DEGs	ACE2-MOI2.0
LINC01996	0							lncRNA	DEGs	ACE2-MOI2.0
AC130462.3	0.0730199583481189	-0.210738609765212	-0.0318712108374472	4.07005657245661	-0.0517778084932156	0.958705738084675		lncRNA	DEGs	ACE2-MOI2.0
MFSD1P1	0.0907669260549335	-0.370997023941815	-0.0500143494519049	4.06000991064214	-0.0913783542669081	0.9271919605746		processed_pseudogene	DEGs	ACE2-MOI2.0
AC002558.2	0							lncRNA	DEGs	ACE2-MOI2.0
SMIM36	0.204652290447243	1.64468086484657	0.225546199208268	4.0804728567969	0.403061341801846	0.686903098728591		protein_coding	DEGs	ACE2-MOI2.0
AC087500.1	15.2487564590819	0.117630661174731	0.103012168066184	0.614742975738066	0.191349337556078	0.848251909355895	0.907968461854057	lncRNA	DEGs	ACE2-MOI2.0
AC006600.1	0							processed_pseudogene	DEGs	ACE2-MOI2.0
AC040162.1	14.5732729198159	1.60319592022577	1.39493902964305	0.626604606160294	2.55854474171492	0.0105111293217774	0.0299337323128214	protein_coding	DEGs	ACE2-MOI2.0
AC005670.1	0.89980567453115	0.0636959474131172	0.0176098561389967	2.45892850290813	0.0259039444773548	0.979333953865683		lncRNA	DEGs	ACE2-MOI2.0
AC144831.1	0.288574372689136	0.75104319505229	0.100130738611719	4.0700563410399	0.18452894312033	0.853598523673111		lncRNA	DEGs	ACE2-MOI2.0
AC108134.2	26.0884543155652	1.69686610468538	1.55057845034637	0.50122323560687	3.38544980388	0.000710617049376083	0.00276621192817495	lncRNA	DEGs	ACE2-MOI2.0
AC091153.4	0							lncRNA	DEGs	ACE2-MOI2.0
MTND5P33	0							unprocessed_pseudogene	DEGs	ACE2-MOI2.0
RPL23AP84	0							processed_pseudogene	DEGs	ACE2-MOI2.0
AC026954.2	0							protein_coding	DEGs	ACE2-MOI2.0
AC027796.1	0							lncRNA	DEGs	ACE2-MOI2.0
AC127496.1	0.0907669260549335	-0.370997023941815	-0.0500143494519049	4.06000991064214	-0.0913783542669081	0.9271919605746		lncRNA	DEGs	ACE2-MOI2.0
PCDHGA9	0.566246621484498	0.995248076192595	0.220334614009028	3.12243845595176	0.318740654213866	0.749923183678366		protein_coding	DEGs	ACE2-MOI2.0
AC006111.1	0							lncRNA	DEGs	ACE2-MOI2.0
LARP7P2	0							processed_pseudogene	DEGs	ACE2-MOI2.0
GFY	0.0730199583481189	-0.210738609765212	-0.0318712108374472	4.07005657245661	-0.0517778084932156	0.958705738084675		protein_coding	DEGs	ACE2-MOI2.0
AC015909.3	0							lncRNA	DEGs	ACE2-MOI2.0
CCDC92B	0							unitary_pseudogene	DEGs	ACE2-MOI2.0
ISCA1P3	0							processed_pseudogene	DEGs	ACE2-MOI2.0
AL391840.2	0							processed_pseudogene	DEGs	ACE2-MOI2.0
MMP25-AS1	34.7843715511243	0.890126780981977	0.83456762963174	0.42114947153071	2.11356499569315	0.0345524382262442	0.0822069755114333	lncRNA	DEGs	ACE2-MOI2.0
AC091062.1	0							lncRNA	DEGs	ACE2-MOI2.0
AC116025.1	0							lncRNA	DEGs	ACE2-MOI2.0
KYNUP1	0							unprocessed_pseudogene	DEGs	ACE2-MOI2.0
AC004706.1	0							lncRNA	DEGs	ACE2-MOI2.0
AC007336.1	0.20735763775019	1.64468086484657	0.225546199208268	4.0804728567969	0.403061341801846	0.686903098728591		lncRNA	DEGs	ACE2-MOI2.0
AC120024.2	0							processed_pseudogene	DEGs	ACE2-MOI2.0
DLGAP1-AS2	17.2923757563067	0.217518875875465	0.196266859095909	0.54012914795655	0.402716418283286	0.687156854335294	0.795534593623778	lncRNA	DEGs	ACE2-MOI2.0
AC087392.1	0							lncRNA	DEGs	ACE2-MOI2.0
AC005920.4	0							lncRNA	DEGs	ACE2-MOI2.0
AC010547.5	0							unprocessed_pseudogene	DEGs	ACE2-MOI2.0
AC003009.1	0							lncRNA	DEGs	ACE2-MOI2.0
AC007014.1	0							lncRNA	DEGs	ACE2-MOI2.0
LINC01974	0							lncRNA	DEGs	ACE2-MOI2.0
AC007599.2	0.20735763775019	1.64468086484657	0.225546199208268	4.0804728567969	0.403061341801846	0.686903098728591		lncRNA	DEGs	ACE2-MOI2.0
AC091180.6	0.20735763775019	1.64468086484657	0.225546199208268	4.0804728567969	0.403061341801846	0.686903098728591		lncRNA	DEGs	ACE2-MOI2.0
AL078601.2	0							processed_pseudogene	DEGs	ACE2-MOI2.0
AC139530.1	29.8715583356071	0.981891768143373	0.911364491609297	0.462152702516908	2.12460462266246	0.033619617823224	0.0802569327833867	lncRNA	DEGs	ACE2-MOI2.0
AC005696.1	1.42981769337373	2.47704338977568	1.10078554029387	1.85811686819198	1.33309343033194	0.182501145056465		lncRNA	DEGs	ACE2-MOI2.0
AC090618.1	0							lncRNA	DEGs	ACE2-MOI2.0
AC129507.1	0							lncRNA	DEGs	ACE2-MOI2.0
AC120057.1	0							processed_pseudogene	DEGs	ACE2-MOI2.0
SNORD3B-2	0.549973026960163	-0.805526963726082	-0.188337335957864	3.13245441865648	-0.257155206769641	0.797058961242683		snoRNA	DEGs	ACE2-MOI2.0
AC174065.1	0.495932010439326	1.6555504096823	0.31378998563433	3.27148649188189	0.506054484342365	0.612818401705814		lncRNA	DEGs	ACE2-MOI2.0
AC007638.1	2.391680689874	2.4128052974489	1.32505965627617	1.52096947324496	1.58636010774183	0.112657644327736	0.214651665707759	lncRNA	DEGs	ACE2-MOI2.0
IL9RP4	0							unprocessed_pseudogene	DEGs	ACE2-MOI2.0
OR1P1	0							polymorphic_pseudogene	DEGs	ACE2-MOI2.0
AC040977.1	2.44355050433301	-0.20911182878524	-0.113390749336987	1.47466321679747	-0.141803108942643	0.88723552830648	0.934386847024864	lncRNA	DEGs	ACE2-MOI2.0
AC136944.5	0							processed_pseudogene	DEGs	ACE2-MOI2.0
AC139099.1	0							lncRNA	DEGs	ACE2-MOI2.0
MTATP6P25	0							processed_pseudogene	DEGs	ACE2-MOI2.0
PCDHB19P	0.181533852109867	-1.05751129224017	-0.160733934319435	4.02308031796825	-0.262861093654286	0.792657644780647		transcribed_unprocessed_pseudogene	DEGs	ACE2-MOI2.0
LINC02185	1.053981855333	1.53397733478241	0.55573258734316	2.2412052150273	0.68444305077334	0.493695438979203		lncRNA	DEGs	ACE2-MOI2.0
AC127496.2	0							lncRNA	DEGs	ACE2-MOI2.0
DHX33-DT	0							lncRNA	DEGs	ACE2-MOI2.0
OR1D3P	0							unprocessed_pseudogene	DEGs	ACE2-MOI2.0
MTND6P33	0							unprocessed_pseudogene	DEGs	ACE2-MOI2.0
AC015912.1	0							lncRNA	DEGs	ACE2-MOI2.0
AC027601.3	0							lncRNA	DEGs	ACE2-MOI2.0
AC009134.1	0							lncRNA	DEGs	ACE2-MOI2.0
BCAR4	0							lncRNA	DEGs	ACE2-MOI2.0
MTCO1P28	0.146039916696238	-0.857656282927183	-0.128033453664546	4.03223989518192	-0.212699716589776	0.83156118783481		processed_pseudogene	DEGs	ACE2-MOI2.0
AL079343.1	4.6610739371959	5.00943388084067	2.81169784601508	1.51630818359504	3.30370430961054	0.000954164141354283	0.00360551996801126	lncRNA	DEGs	ACE2-MOI2.0
AC010547.6	0							unprocessed_pseudogene	DEGs	ACE2-MOI2.0
AC087392.2	0							lncRNA	DEGs	ACE2-MOI2.0
GARS1P1	0							processed_pseudogene	DEGs	ACE2-MOI2.0
AC092115.4	1.4007165188563	-1.24835178548118	-0.552403036703107	1.86295789495681	-0.670091250511123	0.502799622115255		lncRNA	DEGs	ACE2-MOI2.0
AC010653.1	0							unprocessed_pseudogene	DEGs	ACE2-MOI2.0
AC040162.2	0							processed_pseudogene	DEGs	ACE2-MOI2.0
AC124283.2	0							lncRNA	DEGs	ACE2-MOI2.0
AC133065.1	0							lncRNA	DEGs	ACE2-MOI2.0
LINC00514	2.05959607632295	0.686482754869881	0.384310463987431	1.45140422848007	0.472978334635813	0.636228636211961	0.755822563175224	protein_coding	DEGs	ACE2-MOI2.0
EIF1P4	0							processed_pseudogene	DEGs	ACE2-MOI2.0
LINC02175	3.88009308286246	1.11500774005002	0.680966961960042	1.27232503451485	0.87635447688506	0.380837358069054	0.533936542076747	lncRNA	DEGs	ACE2-MOI2.0
MTCO3P24	0							unprocessed_pseudogene	DEGs	ACE2-MOI2.0
AC020978.5	0.163786884403052	-0.961193335559048	-0.144818921181319	4.0273492058451	-0.238666499086798	0.81136419596075		lncRNA	DEGs	ACE2-MOI2.0
AC233723.1	0.68916809984336	-1.19369379230286	-0.313824090729923	2.85847899571222	-0.417597538443844	0.676241396819551		protein_coding	DEGs	ACE2-MOI2.0
AC130651.1	0							lncRNA	DEGs	ACE2-MOI2.0
AC116025.2	0.0730199583481189	-0.210738609765212	-0.0318712108374472	4.07005657245661	-0.0517778084932156	0.958705738084675		lncRNA	DEGs	ACE2-MOI2.0
MYMX	0.163786884403052	-0.961193335559048	-0.144818921181319	4.0273492058451	-0.238666499086798	0.81136419596075		protein_coding	DEGs	ACE2-MOI2.0
OCLM	0							protein_coding	DEGs	ACE2-MOI2.0
AP001005.1	0							unprocessed_pseudogene	DEGs	ACE2-MOI2.0
LINC02861	6.58434636553224	2.12412729284726	1.59299393598733	0.956047548126245	2.22177997005518	0.0262981790058991	0.0653884972996399	lncRNA	DEGs	ACE2-MOI2.0
AC137800.2	0							unprocessed_pseudogene	DEGs	ACE2-MOI2.0
LINC01978	3.77923495641719	-0.746587588704264	-0.507693460699978	1.14009196959091	-0.654848563640139	0.512565259795428	0.653525827112286	lncRNA	DEGs	ACE2-MOI2.0
AL157931.1	0							lncRNA	DEGs	ACE2-MOI2.0
AC007952.4	2.73078913663326	2.26777477860814	1.25224335131129	1.50492777506931	1.50689941150412	0.131836442329065	0.24320564859837	lncRNA	DEGs	ACE2-MOI2.0
PCDHGB3	4.43102902022928	-2.02555132270076	-1.21746529377485	1.33692070731918	-1.51508710397824	0.129750347056557	0.240122391433374	protein_coding	DEGs	ACE2-MOI2.0
AC008914.1	0							lncRNA	DEGs	ACE2-MOI2.0
AC144836.1	0.0730199583481189	-0.210738609765212	-0.0318712108374472	4.07005657245661	-0.0517778084932156	0.958705738084675		lncRNA	DEGs	ACE2-MOI2.0
AC110285.1	1.4679575299182	1.93120564656992	0.609098610019922	2.14256075928424	0.901353970104014	0.367400146805362		lncRNA	DEGs	ACE2-MOI2.0
AC004771.2	0.759996788037967	1.55187683945356	0.306954221904973	3.3496504761073	0.463295155874599	0.643152817519823		lncRNA	DEGs	ACE2-MOI2.0
AC087392.3	4.69961976864865	1.59063613341484	1.16157528850047	1.00257477758904	1.58655111715452	0.112614346145543	0.214590526404949	lncRNA	DEGs	ACE2-MOI2.0
AC104770.1	0							lncRNA	DEGs	ACE2-MOI2.0
TMF1P1	0							processed_pseudogene	DEGs	ACE2-MOI2.0
CORO7	68.4585253376816	-0.323803151845136	-0.313040554991033	0.306055609444218	-1.05798796641286	0.29006092859686	0.439464689840103	protein_coding	DEGs	ACE2-MOI2.0
AC027796.2	0.333559053046652	-0.53847469740647	-0.0500143819669176	4.04949164900627	-0.132973406066564	0.894214412582968		processed_pseudogene	DEGs	ACE2-MOI2.0
MTND4LP24	0							unprocessed_pseudogene	DEGs	ACE2-MOI2.0
AC026271.2	0							transcribed_processed_pseudogene	DEGs	ACE2-MOI2.0
AC002558.3	1.12079100567483	2.95509528700357	1.0367528314256	2.21133360585721	1.33634078511553	0.181437911420884		lncRNA	DEGs	ACE2-MOI2.0
U95743.1	0							lncRNA	DEGs	ACE2-MOI2.0
AC090079.1	0							processed_pseudogene	DEGs	ACE2-MOI2.0
AC007952.5	0.181533852109867	-1.05751129224017	-0.160733934319435	4.02308031796825	-0.262861093654286	0.792657644780647		lncRNA	DEGs	ACE2-MOI2.0
AC129507.2	1.19934416534665	-2.00891204533658	-0.696337133402964	2.21973413812283	-0.905023719207864	0.365452821495472		lncRNA	DEGs	ACE2-MOI2.0
AC118755.1	0.20735763775019	1.64468086484657	0.225546199208268	4.0804728567969	0.403061341801846	0.686903098728591		lncRNA	DEGs	ACE2-MOI2.0
AC004584.1	0.204652290447243	1.64468086484657	0.225546199208268	4.0804728567969	0.403061341801846	0.686903098728591		lncRNA	DEGs	ACE2-MOI2.0
AC003688.2	0.882672520434322	-1.40934257400761	-0.207934197279428	3.36740385767738	-0.418524962722968	0.675563339270766		protein_coding	DEGs	ACE2-MOI2.0
AC027796.3	2.47476491648755	5.10722897863496	1.57753642864242	2.26178185541201	2.25805550894059	0.0239421989520665	0.0604172837515698	protein_coding	DEGs	ACE2-MOI2.0
AC004494.1	2.76696470853734	1.96963261049479	1.1349278309823	1.43369621194039	1.37381447624045	0.169499285790526	0.294707068836334	lncRNA	DEGs	ACE2-MOI2.0
AC127496.3	0							lncRNA	DEGs	ACE2-MOI2.0
AC025283.1	0							processed_pseudogene	DEGs	ACE2-MOI2.0
AC007952.6	2.79647442602354	0.526197464675302	0.324965620005813	1.29815314547076	0.405343134214326	0.685225304416721	0.794071554116429	lncRNA	DEGs	ACE2-MOI2.0
MTND4P34	0.0730199583481189	-0.210738609765212	-0.0318712108374472	4.07005657245661	-0.0517778084932156	0.958705738084675		unprocessed_pseudogene	DEGs	ACE2-MOI2.0
AC136624.1	0							lncRNA	DEGs	ACE2-MOI2.0
HNRNPA1P16	16.8070228238091	1.02207366478267	0.91808763076645	0.558579466673553	1.8297730685829	0.0672838795137507	0.142463809924978	processed_pseudogene	DEGs	ACE2-MOI2.0
AC130371.1	0							lncRNA	DEGs	ACE2-MOI2.0
AC100791.1	0.353397554446428	0.10412509154895	0.0150879171799718	4.03223953831251	0.0258231413485239	0.979398403874977		lncRNA	DEGs	ACE2-MOI2.0
LINC02564	0.0730199583481189	-0.210738609765212	-0.0318712108374472	4.07005657245661	-0.0517778084932156	0.958705738084675		lncRNA	DEGs	ACE2-MOI2.0
AC116914.1	0.20735763775019	1.64468086484657	0.225546199208268	4.0804728567969	0.403061341801846	0.686903098728591		lncRNA	DEGs	ACE2-MOI2.0
AC004233.1	0.280377596098309	0.75104319505229	0.100130739913675	4.0700563410399	0.18452894312033	0.853598523673111		lncRNA	DEGs	ACE2-MOI2.0
NDUFA3P6	0							processed_pseudogene	DEGs	ACE2-MOI2.0
AC108134.3	6.22914076558331	1.80108247962772	1.36196911359971	0.951526373721956	1.89283505887774	0.0583798076542174	0.12714046165241	lncRNA	DEGs	ACE2-MOI2.0
CR936218.1	0							lncRNA	DEGs	ACE2-MOI2.0
AC026401.2	0							lncRNA	DEGs	ACE2-MOI2.0
MTATP6P24	0							unprocessed_pseudogene	DEGs	ACE2-MOI2.0
AC034268.1	0							processed_pseudogene	DEGs	ACE2-MOI2.0
AL590084.3	0							processed_pseudogene	DEGs	ACE2-MOI2.0
MCUR1P1	0							processed_pseudogene	DEGs	ACE2-MOI2.0
MMP12	0.555344497590724	0.97109457387649	0.164562564089347	3.70790993113356	0.261898102141767	0.793400002837259		protein_coding	DEGs	ACE2-MOI2.0
AC015912.2	0.204652290447243	1.64468086484657	0.225546199208268	4.0804728567969	0.403061341801846	0.686903098728591		processed_pseudogene	DEGs	ACE2-MOI2.0
AC024361.1	2.88494657698572	1.7643700384911	1.01200141077945	1.43908353153385	1.22603726596089	0.220184651620318	0.357991743330028	lncRNA	DEGs	ACE2-MOI2.0
AL160291.1	1.32007182549151	1.66781515792988	0.656883914006668	2.09236957066547	0.797093965288092	0.425396460891425		lncRNA	DEGs	ACE2-MOI2.0
AC145207.2	0.969320172175929	2.00604091823306	0.361065980329028	2.79615037180459	0.717429555456418	0.473109088404394		lncRNA	DEGs	ACE2-MOI2.0
AC007613.1	1.65353114207761	4.52605485842101	1.49623208998878	2.19468882112775	2.06227635318945	0.0391814330153012	0.0913692498735425	lncRNA	DEGs	ACE2-MOI2.0
AC004771.3	0							lncRNA	DEGs	ACE2-MOI2.0
AC087392.4	0.215554414341017	1.64468086484657	0.225546199208268	4.0804728567969	0.403061341801846	0.686903098728591		lncRNA	DEGs	ACE2-MOI2.0
AC099684.2	1.03770826080866	0.393422176363102	0.146962545448833	2.20581888312615	0.17835651846698	0.858442994966522		lncRNA	DEGs	ACE2-MOI2.0
MIR193BHG	115.321677665685	-0.479245834002286	-0.462563234256603	0.312802485530268	-1.53210366340236	0.125496855891703	0.233672435787848	lncRNA	DEGs	ACE2-MOI2.0
AC006435.1	0							lncRNA	DEGs	ACE2-MOI2.0
LINC01569	24.7350342702277	-0.300082392096842	-0.27319552592266	0.516115170148959	-0.581425250511885	0.560953883495354	0.694993216733646	lncRNA	DEGs	ACE2-MOI2.0
TVP23CP2	0							processed_pseudogene	DEGs	ACE2-MOI2.0
AC009171.1	0							processed_pseudogene	DEGs	ACE2-MOI2.0
SAMD11P1	0							processed_pseudogene	DEGs	ACE2-MOI2.0
TMEM256-PLSCR3	2.834371064666	-1.74658429774116	-0.625323416151209	2.1540796915891	-0.810826221778581	0.417465473777258	0.567903749610436	protein_coding	DEGs	ACE2-MOI2.0
AC004034.1	0.20735763775019	1.64468086484657	0.225546199208268	4.0804728567969	0.403061341801846	0.686903098728591		lncRNA	DEGs	ACE2-MOI2.0
CCER2	5.26867295564402	0.798126150054971	0.585878763519839	0.988115896385374	0.807725240505285	0.419248770077426	0.56968194247531	protein_coding	DEGs	ACE2-MOI2.0
AC133065.2	0							processed_pseudogene	DEGs	ACE2-MOI2.0
AC104581.1	0.20735763775019	1.64468086484657	0.225546199208268	4.0804728567969	0.403061341801846	0.686903098728591		processed_pseudogene	DEGs	ACE2-MOI2.0
AC012146.2	0							processed_pseudogene	DEGs	ACE2-MOI2.0
FAM187B2P	0							unprocessed_pseudogene	DEGs	ACE2-MOI2.0
MAPK8IP1P1	0							processed_pseudogene	DEGs	ACE2-MOI2.0
AC027763.1	0							processed_pseudogene	DEGs	ACE2-MOI2.0
AC020978.6	0.215554414341017	1.64468086484657	0.225546199208268	4.0804728567969	0.403061341801846	0.686903098728591		lncRNA	DEGs	ACE2-MOI2.0
AC007151.1	0							processed_pseudogene	DEGs	ACE2-MOI2.0
AC090079.2	0							processed_pseudogene	DEGs	ACE2-MOI2.0
TXNP4	0							processed_pseudogene	DEGs	ACE2-MOI2.0
AJ003147.1	0.538211343493896	0.433241827500688	0.0414671355173291	3.87620271036707	0.111769651866236	0.911006051014318		lncRNA	DEGs	ACE2-MOI2.0
AC120057.2	453.679300391941	0.0594889586178712	0.057691450301944	0.290858941638155	0.204528553541527	0.837940481066361	0.901567818629348	protein_coding	DEGs	ACE2-MOI2.0
AL022341.2	0.704703575199895	-0.931300782468677	-0.239199984170485	2.63194142267344	-0.353845558432943	0.723454628733753		lncRNA	DEGs	ACE2-MOI2.0
AC130650.1	0							lncRNA	DEGs	ACE2-MOI2.0
AC090617.3	1.19516437854811	2.19237872947105	0.809786886517425	2.16995982712287	1.01033148266984	0.312336502552849		lncRNA	DEGs	ACE2-MOI2.0
AC005829.2	0.631683616851776	-0.54741853044897	-0.0997327305772028	3.11955302188233	-0.175479796819949	0.860702644267879		processed_pseudogene	DEGs	ACE2-MOI2.0
SMIM28	0							protein_coding	DEGs	ACE2-MOI2.0
AC129507.3	0.236806842751171	-1.34833237239239	-0.21252396214614	4.01168431085914	-0.336101315036833	0.736794466796071		lncRNA	DEGs	ACE2-MOI2.0
AC018512.1	0.333559053046652	-0.53847469740647	-0.0500143819669176	4.04949164900627	-0.132973406066564	0.894214412582968		protein_coding	DEGs	ACE2-MOI2.0
AC136932.1	0							processed_pseudogene	DEGs	ACE2-MOI2.0
AL355375.2	0							processed_pseudogene	DEGs	ACE2-MOI2.0
PCDHGA4	1.3798095728692	-2.45691168815476	-0.806322520991984	2.31801533218809	-1.05992037845391	0.289180823824063		protein_coding	DEGs	ACE2-MOI2.0
AC087741.1	36.4380552586897	-0.118823444136791	-0.113138532847752	0.369579682870121	-0.321509676111033	0.747824180716212	0.83984647121864	lncRNA	DEGs	ACE2-MOI2.0
TMEM231P1	0.215554414341017	1.64468086484657	0.225546199208268	4.0804728567969	0.403061341801846	0.686903098728591		transcribed_unprocessed_pseudogene	DEGs	ACE2-MOI2.0
LINC01979	1.36991389933015	-0.146125615067991	-0.0639007195048003	1.85352441520877	-0.0788366281387944	0.937162569659398		lncRNA	DEGs	ACE2-MOI2.0
AC133552.2	4.61868906996066	0.691263336015586	0.508855656788594	0.993166055406244	0.69601989743078	0.486416368990187	0.630516559559802	transcribed_unprocessed_pseudogene	DEGs	ACE2-MOI2.0
BTF3P14	0							processed_pseudogene	DEGs	ACE2-MOI2.0
LINC00621	6.06846670513886	0.954878007306596	0.699969674272998	1.00914851420876	0.946221486591876	0.344035629146147	0.495625680971155	lncRNA	DEGs	ACE2-MOI2.0
AC004584.2	0							processed_pseudogene	DEGs	ACE2-MOI2.0
AC113189.1	0							lncRNA	DEGs	ACE2-MOI2.0
OR1D5	0							protein_coding	DEGs	ACE2-MOI2.0
AC005670.2	0.414715275500381	2.52992103503866	0.322713856047912	4.03872786823012	0.626415326206997	0.531042559495321		protein_coding	DEGs	ACE2-MOI2.0
AC099489.2	0.215554414341017	1.64468086484657	0.225546199208268	4.0804728567969	0.403061341801846	0.686903098728591		processed_pseudogene	DEGs	ACE2-MOI2.0
PHBP15	0.204652290447243	1.64468086484657	0.225546199208268	4.0804728567969	0.403061341801846	0.686903098728591		processed_pseudogene	DEGs	ACE2-MOI2.0
AL513043.1	0							processed_pseudogene	DEGs	ACE2-MOI2.0
AC124283.3	0.568951968787445	1.00256238296536	0.222286480647804	3.11851643752264	0.321486964411128	0.747841389299168		lncRNA	DEGs	ACE2-MOI2.0
SPON1	0.0730199583481189	-0.210738609765212	-0.0318712108374472	4.07005657245661	-0.0517778084932156	0.958705738084675		protein_coding	DEGs	ACE2-MOI2.0
AC139530.2	14.2465692654482	-0.984207105353529	-0.861852764797583	0.621249135877912	-1.5842389928844	0.113139342974575	0.215333708745504	protein_coding	DEGs	ACE2-MOI2.0
AC127496.4	0							lncRNA	DEGs	ACE2-MOI2.0
AC087222.1	0							lncRNA	DEGs	ACE2-MOI2.0
OVCA2	252.01973338956	-0.911565034449652	-0.902255440381543	0.167172474101786	-5.45284167951376	4.95712004458535e-08	3.75520969582498e-07	protein_coding	DEGs	ACE2-MOI2.0
AJ003147.2	6.7553378156152	-0.116847963434345	-0.0902142123840569	0.886698464013991	-0.131778691603216	0.895159341186462	0.939101508531995	lncRNA	DEGs	ACE2-MOI2.0
AC004771.4	0.146039916696238	-0.857656282927183	-0.128033453664546	4.03223989518192	-0.212699716589776	0.83156118783481		lncRNA	DEGs	ACE2-MOI2.0
AC005722.3	0.327573768806105	-1.69468164659496	-0.276220212501671	4.00064481070883	-0.423602125851982	0.67185600469218		lncRNA	DEGs	ACE2-MOI2.0
GLIS2-AS1	0.20735763775019	1.64468086484657	0.225546199208268	4.0804728567969	0.403061341801846	0.686903098728591		lncRNA	DEGs	ACE2-MOI2.0
AC040160.2	3.18647103638576	1.44548748931963	0.797715880818625	1.46840319030254	0.984394135660939	0.324921760341827	0.475788056163359	lncRNA	DEGs	ACE2-MOI2.0
AC116914.2	0							lncRNA	DEGs	ACE2-MOI2.0
AC012146.3	0.146039916696238	-0.857656282927183	-0.128033453664546	4.03223989518192	-0.212699716589776	0.83156118783481		lncRNA	DEGs	ACE2-MOI2.0
AC133552.3	0							processed_pseudogene	DEGs	ACE2-MOI2.0
AC009121.3	0							lncRNA	DEGs	ACE2-MOI2.0
AC027455.1	0							processed_pseudogene	DEGs	ACE2-MOI2.0
AC012676.1	3.91185351667427	-0.344643446589596	-0.218977775252339	1.23901776725238	-0.278158599253883	0.780890614177862	0.863331737060746	lncRNA	DEGs	ACE2-MOI2.0
AC007342.5	0.163786884403052	-0.961193335559048	-0.144818921181319	4.0273492058451	-0.238666499086798	0.81136419596075		lncRNA	DEGs	ACE2-MOI2.0
AC135048.2	0							lncRNA	DEGs	ACE2-MOI2.0
AC123768.3	2.20618929414396	1.04784738363657	0.585159058743203	1.44874549965307	0.723279129348456	0.46950841245425	0.616047163918696	lncRNA	DEGs	ACE2-MOI2.0
AC104581.2	0							protein_coding	DEGs	ACE2-MOI2.0
AC010401.1	8.40991226899522	0.750532834092535	0.609839042198502	0.799422477729348	0.938843796617182	0.347810948899501	0.499823211078983	lncRNA	DEGs	ACE2-MOI2.0
MRPS21P9	0							processed_pseudogene	DEGs	ACE2-MOI2.0
AC135050.5	2.31046395493506	2.74894478274442	1.42202461254004	1.61873219744323	1.69820850359704	0.0894684161647685	0.178759408270761	lncRNA	DEGs	ACE2-MOI2.0
AC100791.2	0.0730199583481189	-0.210738609765212	-0.0318712108374472	4.07005657245661	-0.0517778084932156	0.958705738084675		lncRNA	DEGs	ACE2-MOI2.0
AC025627.1	0.379341298744069	-0.00107323001038951	-0.000193731683360958	3.53677034741748	-0.000303449165471877	0.999757882599597		lncRNA	DEGs	ACE2-MOI2.0
LINC01977	7.10828328714479	-0.814056013221963	-0.632566391002906	0.877543944687315	-0.927652704061478	0.353587749383252	0.506489844840138	lncRNA	DEGs	ACE2-MOI2.0
AC032044.1	0							lncRNA	DEGs	ACE2-MOI2.0
AC005224.1	0							lncRNA	DEGs	ACE2-MOI2.0
AC130343.1	0							lncRNA	DEGs	ACE2-MOI2.0
U91319.1	0							lncRNA	DEGs	ACE2-MOI2.0
AL354943.1	0							processed_pseudogene	DEGs	ACE2-MOI2.0
AC090617.4	0							lncRNA	DEGs	ACE2-MOI2.0
MRPL12	314.271180467816	-1.47846235875238	-1.46387278633104	0.164365997303799	-8.99494045608309	2.36360301178625e-19	5.4057888237305e-18	protein_coding	DEGs	ACE2-MOI2.0
AC087501.2	1.3889750575868	0.663276339461071	0.237767096898705	2.16421884160879	0.306473784771238	0.75924393687405		lncRNA	DEGs	ACE2-MOI2.0
AC055872.1	0							processed_pseudogene	DEGs	ACE2-MOI2.0
AC127521.1	2.60266374698485	1.14642628597879	0.688942952129461	1.36335155622554	0.840888236598848	0.400410549066301	0.551522459402518	lncRNA	DEGs	ACE2-MOI2.0
AC145207.3	0							lncRNA	DEGs	ACE2-MOI2.0
AC016245.1	0.628364455938843	0.55226340795073	0.10206453954515	3.56960061826468	0.154712940468731	0.877047627817035		lncRNA	DEGs	ACE2-MOI2.0
AC027801.5	0.215554414341017	1.64468086484657	0.225546199208268	4.0804728567969	0.403061341801846	0.686903098728591		lncRNA	DEGs	ACE2-MOI2.0
AC136624.2	0							lncRNA	DEGs	ACE2-MOI2.0
AC012146.4	0							processed_pseudogene	DEGs	ACE2-MOI2.0
AC099684.3	0							lncRNA	DEGs	ACE2-MOI2.0
CYCSP40	0							processed_pseudogene	DEGs	ACE2-MOI2.0
AC127496.5	1.82549458087472	1.36405947436149	0.701256797948675	1.56351886444902	0.872429175865545	0.382974289746013	0.53562869040304	lncRNA	DEGs	ACE2-MOI2.0
C19orf84	0							protein_coding	DEGs	ACE2-MOI2.0
AC110285.2	17.2379319945372	1.8115019130948	1.63040289271177	0.54822277229127	3.30431715837654	0.000952080569764535	0.00359906760406842	lncRNA	DEGs	ACE2-MOI2.0
AC005670.3	218.18657344073	1.08427359626476	1.06235695535116	0.235663746991435	4.60093506153142	4.20598549416617e-06	2.4149724149617e-05	lncRNA	DEGs	ACE2-MOI2.0
AC113189.2	2.25666285572886	2.16206432115923	1.0229852156833	1.75186969095825	1.23414677034376	0.217148218164825	0.354107533889534	lncRNA	DEGs	ACE2-MOI2.0
CR936218.2	0.215554414341017	1.64468086484657	0.225546199208268	4.0804728567969	0.403061341801846	0.686903098728591		lncRNA	DEGs	ACE2-MOI2.0
AC015921.1	1.54466490185957	-2.51154678433157	-0.988366828473236	2.01743674752367	-1.24491971677149	0.213161262527438	0.349361819226263	lncRNA	DEGs	ACE2-MOI2.0
AC135776.3	0							processed_pseudogene	DEGs	ACE2-MOI2.0
AC027281.1	0							lncRNA	DEGs	ACE2-MOI2.0
AC139099.2	0.215554414341017	1.64468086484657	0.225546199208268	4.0804728567969	0.403061341801846	0.686903098728591		lncRNA	DEGs	ACE2-MOI2.0
AC004232.1	0							lncRNA	DEGs	ACE2-MOI2.0
MTCO1P40	1.65656174960685	-0.10419668346397	-0.0457137287377636	1.88890792627398	-0.0551623941085928	0.956009088449822	0.975181020970546	processed_pseudogene	DEGs	ACE2-MOI2.0
AC027796.4	9.44440929702703	0.728940127672397	0.611910477023427	0.717957541933313	1.01529698498537	0.309964281186821	0.460468020507406	lncRNA	DEGs	ACE2-MOI2.0
TMPOP2	1.1748117999989	-0.77274132246475	-0.312349245066076	1.99119014813543	-0.388080125440734	0.697956739223816		processed_pseudogene	DEGs	ACE2-MOI2.0
AC015853.1	0							lncRNA	DEGs	ACE2-MOI2.0
CCNQ	79.8561219195725	-0.243464911036913	-0.236670296213663	0.278010399419528	-0.875740301604743	0.381171230671308	0.534326367072412	protein_coding	DEGs	ACE2-MOI2.0
AC129507.4	0							lncRNA	DEGs	ACE2-MOI2.0
AC118754.2	0							lncRNA	DEGs	ACE2-MOI2.0
ALOX12P2	35.7803038077803	0.473762639201104	0.446135600623718	0.407161351289506	1.16357468040782	0.244596417232643	0.387501990872579	transcribed_unprocessed_pseudogene	DEGs	ACE2-MOI2.0
AC007861.1	0							lncRNA	DEGs	ACE2-MOI2.0
EIF4A1P9	0							processed_pseudogene	DEGs	ACE2-MOI2.0
RPL23AP86	0							processed_pseudogene	DEGs	ACE2-MOI2.0
AC006236.1	0							processed_pseudogene	DEGs	ACE2-MOI2.0
KARS1P3	0							unprocessed_pseudogene	DEGs	ACE2-MOI2.0
AC005695.1	3.12019470364275	3.63044712162347	1.9145250543862	1.57370672389758	2.30694008387534	0.0210581605357855	0.0543063946027944	lncRNA	DEGs	ACE2-MOI2.0
AC005921.3	1.12349635297778	2.95805526927356	1.03814329536896	2.21057722836075	1.33813704010111	0.180851768289323		lncRNA	DEGs	ACE2-MOI2.0
AC136618.2	0							processed_pseudogene	DEGs	ACE2-MOI2.0
AC124319.1	0.215554414341017	1.64468086484657	0.225546199208268	4.0804728567969	0.403061341801846	0.686903098728591		lncRNA	DEGs	ACE2-MOI2.0
OR52L2P	0							unprocessed_pseudogene	DEGs	ACE2-MOI2.0
AF001550.1	0							lncRNA	DEGs	ACE2-MOI2.0
AC004706.2	0							processed_pseudogene	DEGs	ACE2-MOI2.0
AC137056.1	0							lncRNA	DEGs	ACE2-MOI2.0
AC099489.3	2.24564077317777	3.19586977302807	1.64702704520977	1.62105932996322	1.97146996038731	0.0486701457137254	0.109392109827151	lncRNA	DEGs	ACE2-MOI2.0
GTF2I	911.153766517542	-0.453785926158535	-0.451678416791254	0.112438149887491	-4.03587151347302	5.439998278579e-05	0.00026217997745931	protein_coding	DEGs	ACE2-MOI2.0
ZNF234	108.109051374245	1.35359146497492	1.29327979184658	0.357632312503242	3.78486903350672	0.000153789545419748	0.000680063124964251	protein_coding	DEGs	ACE2-MOI2.0
AC007114.1	2.65274721988551	-0.693546260554329	-0.383530834940319	1.48946798664624	-0.465633546187154	0.641477826684153	0.759795200854767	lncRNA	DEGs	ACE2-MOI2.0
ROCK1P1	11.1733635161158	0.870886422003386	0.66758409557367	0.895747163241571	0.972245805224526	0.33092827795792	0.481892592799974	transcribed_unprocessed_pseudogene	DEGs	ACE2-MOI2.0
AC108134.4	0							lncRNA	DEGs	ACE2-MOI2.0
AC015853.2	0							lncRNA	DEGs	ACE2-MOI2.0
AC036164.1	0							processed_pseudogene	DEGs	ACE2-MOI2.0
AL662899.4	49.695596471756	1.51477467281084	1.43270671904646	0.397488587669563	3.81086330476006	0.000138482330520538	0.000617653134472195	protein_coding	DEGs	ACE2-MOI2.0
AC136624.3	0							processed_pseudogene	DEGs	ACE2-MOI2.0
AC007220.1	2.93536069239852	2.38275452519864	1.35562293475497	1.45590306168863	1.63661619231366	0.101710690130877	0.197770212409891	lncRNA	DEGs	ACE2-MOI2.0
AL513324.1	0							lncRNA	DEGs	ACE2-MOI2.0
AC090286.4	0							processed_pseudogene	DEGs	ACE2-MOI2.0
AC090617.5	1.42026750225774	2.56805789687851	0.995181419609504	2.08633639493566	1.23089349498584	0.218362700869728		lncRNA	DEGs	ACE2-MOI2.0
AC087501.3	0							lncRNA	DEGs	ACE2-MOI2.0
AC024361.2	0							lncRNA	DEGs	ACE2-MOI2.0
AF001548.1	0							lncRNA	DEGs	ACE2-MOI2.0
RNF213-AS1	5.92084785015172	1.45257388350507	1.08281079138839	0.965882011217013	1.50388335908112	0.132611402492822	0.244376210812485	lncRNA	DEGs	ACE2-MOI2.0
AC019322.3	0							transcribed_unprocessed_pseudogene	DEGs	ACE2-MOI2.0
ZNF213-AS1	70.8363435632175	0.0615235932835275	0.0590565279643015	0.334103151582494	0.184145504141815	0.853899309666444	0.911819851896287	lncRNA	DEGs	ACE2-MOI2.0
AC009121.4	1.3262826334978	0.564881232909053	0.26049373659309	1.80637140741425	0.312715995498212	0.754496441998851		lncRNA	DEGs	ACE2-MOI2.0
AC211486.4	0							lncRNA	DEGs	ACE2-MOI2.0
AC007114.2	0							lncRNA	DEGs	ACE2-MOI2.0
AC007638.2	2.90580743496425	-1.30705133557373	-0.754557076037971	1.41449716509895	-0.924039558242802	0.355465720218889	0.50830509316129	lncRNA	DEGs	ACE2-MOI2.0
AC068014.1	0							lncRNA	DEGs	ACE2-MOI2.0
AC009171.2	0.931960226835079	-1.62252148821909	-0.515946281013155	2.37704154893395	-0.682580196777272	0.494872151108834		lncRNA	DEGs	ACE2-MOI2.0
AC025627.2	0.0907669260549335	-0.370997023941815	-0.0500143494519049	4.06000991064214	-0.0913783542669081	0.9271919605746		processed_pseudogene	DEGs	ACE2-MOI2.0
AC007861.2	0							lncRNA	DEGs	ACE2-MOI2.0
AC004584.3	1.32357728619485	0.561680556836222	0.25900773227488	1.80677652019633	0.310874394568283	0.755896110833416		lncRNA	DEGs	ACE2-MOI2.0
ARL2BPP8	0							processed_pseudogene	DEGs	ACE2-MOI2.0
AC040162.3	17.1797527019245	2.44600961395488	2.16098694057333	0.602589269221418	4.05916556913679	4.92483860803012e-05	0.000239401182004877	lncRNA	DEGs	ACE2-MOI2.0
LRRC37A17P	4.31647862716968	0.250573137933321	0.159293682709008	1.24246224571602	0.201674649509304	0.840171082130176	0.903183906477433	transcribed_unprocessed_pseudogene	DEGs	ACE2-MOI2.0
LINC01896	0							lncRNA	DEGs	ACE2-MOI2.0
AC110285.3	0							lncRNA	DEGs	ACE2-MOI2.0
MYZAP	28.3297506284522	0.122316066736753	0.113011446998663	0.473005165130067	0.258593511770888	0.795948889870945	0.873422161008856	protein_coding	DEGs	ACE2-MOI2.0
AC005736.1	0							lncRNA	DEGs	ACE2-MOI2.0
AC087500.2	0							lncRNA	DEGs	ACE2-MOI2.0
AC087292.2	0							lncRNA	DEGs	ACE2-MOI2.0
AC115099.1	0							lncRNA	DEGs	ACE2-MOI2.0
AC026954.3	0							lncRNA	DEGs	ACE2-MOI2.0
AC015909.4	0.0907669260549335	-0.370997023941815	-0.0500143494519049	4.06000991064214	-0.0913783542669081	0.9271919605746		lncRNA	DEGs	ACE2-MOI2.0
MTND1P8	0							processed_pseudogene	DEGs	ACE2-MOI2.0
HNRNPCP4	0							processed_pseudogene	DEGs	ACE2-MOI2.0
AC023934.1	0							processed_pseudogene	DEGs	ACE2-MOI2.0
MTND3P13	0							unprocessed_pseudogene	DEGs	ACE2-MOI2.0
AC005951.1	0							processed_pseudogene	DEGs	ACE2-MOI2.0
DPEP2NB	0							protein_coding	DEGs	ACE2-MOI2.0
KYNUP3	0							transcribed_unprocessed_pseudogene	DEGs	ACE2-MOI2.0
AC109462.2	0							lncRNA	DEGs	ACE2-MOI2.0
AC004224.2	2.34587822197982	0.916321174408812	0.373897587586444	1.9248586111096	0.476045964685475	0.634041631828241	0.75423617956656	lncRNA	DEGs	ACE2-MOI2.0
AC127496.6	0							lncRNA	DEGs	ACE2-MOI2.0
RYKP1	0.0730199583481189	-0.210738609765212	-0.0318712108374472	4.07005657245661	-0.0517778084932156	0.958705738084675		processed_pseudogene	DEGs	ACE2-MOI2.0
AC015727.1	0.703289648189517	2.23062251212256	0.51906212581438	2.91880676040611	0.76422411458722	0.444733698400189		lncRNA	DEGs	ACE2-MOI2.0
ATP5F1AP3	0.0730199583481189	-0.210738609765212	-0.0318712108374472	4.07005657245661	-0.0517778084932156	0.958705738084675		processed_pseudogene	DEGs	ACE2-MOI2.0
AC010401.2	0.845824104182415	3.55465923895798	0.678754902817909	3.13232309673816	1.13483160235278	0.2564458823591		lncRNA	DEGs	ACE2-MOI2.0
AC006111.2	0.616148141495241	-0.98835781783934	-0.253718367408938	2.96401144034972	-0.333452767551641	0.738792537216512		lncRNA	DEGs	ACE2-MOI2.0
AC106796.1	0							lncRNA	DEGs	ACE2-MOI2.0
MTCYBP33	0							unprocessed_pseudogene	DEGs	ACE2-MOI2.0
AC087190.3	5.00338579569979	-5.42349468321637	-0.543336964377483	3.91562437258583	-1.38509064382873	0.166024752435606	0.289867676645777	lncRNA	DEGs	ACE2-MOI2.0
AC005341.1	0							processed_pseudogene	DEGs	ACE2-MOI2.0
AC092132.1	0							lncRNA	DEGs	ACE2-MOI2.0
AC040173.2	0.0907669260549335	-0.370997023941815	-0.0500143494519049	4.06000991064214	-0.0913783542669081	0.9271919605746		lncRNA	DEGs	ACE2-MOI2.0
AC119396.1	0.204652290447243	1.64468086484657	0.225546199208268	4.0804728567969	0.403061341801846	0.686903098728591		protein_coding	DEGs	ACE2-MOI2.0
RPS7P1	2.09894095486298	-1.33937294000911	-0.625469235524798	1.78097293589008	-0.752045644837233	0.452023609781055	0.601034101690542	processed_pseudogene	DEGs	ACE2-MOI2.0
AC110285.4	0							lncRNA	DEGs	ACE2-MOI2.0
AC004148.1	12.7864413257536	-1.23949411858118	-1.07332523931087	0.647580015356901	-1.91404010189855	0.0556150319532236	0.122147608614107	lncRNA	DEGs	ACE2-MOI2.0
AC020978.7	9.94025924514208	1.7652239314107	1.43387017205703	0.8062376469738	2.18945857717813	0.0285635261145643	0.0699721483289595	lncRNA	DEGs	ACE2-MOI2.0
AC233701.1	0.431108828682034	2.5786072226045	0.322713851170642	4.03441812600742	0.639152200408234	0.522723924187881		lncRNA	DEGs	ACE2-MOI2.0
AC007595.1	0							lncRNA	DEGs	ACE2-MOI2.0
AC003965.1	3.22750252002359	0.852119163562726	0.56307723559697	1.18142589232495	0.721263321803302	0.470747518993024	0.617016073679114	lncRNA	DEGs	ACE2-MOI2.0
AC068234.2	0.612642680791901	0.837353693649616	0.148015669322201	3.61547272001437	0.231602824442356	0.816846513568734		lncRNA	DEGs	ACE2-MOI2.0
AC015853.3	0							lncRNA	DEGs	ACE2-MOI2.0
AC113189.3	0.0907669260549335	-0.370997023941815	-0.0500143494519049	4.06000991064214	-0.0913783542669081	0.9271919605746		lncRNA	DEGs	ACE2-MOI2.0
AP005530.1	0							lncRNA	DEGs	ACE2-MOI2.0
AC007216.4	0							lncRNA	DEGs	ACE2-MOI2.0
AC009127.2	0							unprocessed_pseudogene	DEGs	ACE2-MOI2.0
LINC01975	0							lncRNA	DEGs	ACE2-MOI2.0
AC027763.2	0.204652290447243	1.64468086484657	0.225546199208268	4.0804728567969	0.403061341801846	0.686903098728591		lncRNA	DEGs	ACE2-MOI2.0
LINC01982	0							lncRNA	DEGs	ACE2-MOI2.0
AC024361.3	0							lncRNA	DEGs	ACE2-MOI2.0
AC003965.2	0							lncRNA	DEGs	ACE2-MOI2.0
AC133552.4	0							unprocessed_pseudogene	DEGs	ACE2-MOI2.0
TAPT1-AS1	5.88246484663298	-1.06682719917488	-0.780601700440649	0.995641231537436	-1.07149760916141	0.283945745139208	0.432389897319216	lncRNA	DEGs	ACE2-MOI2.0
AC008551.1	0							lncRNA	DEGs	ACE2-MOI2.0
AF001548.2	1.94033924130008	-0.392353669709479	-0.21328247608491	1.50984474952059	-0.259863585202426	0.794969001299714	0.872697074887052	lncRNA	DEGs	ACE2-MOI2.0
AC027796.5	0.146039916696238	-0.857656282927183	-0.128033453664546	4.03223989518192	-0.212699716589776	0.83156118783481		lncRNA	DEGs	ACE2-MOI2.0
AC003688.3	0							lncRNA	DEGs	ACE2-MOI2.0
AC009088.4	0							processed_pseudogene	DEGs	ACE2-MOI2.0
AC006435.2	5.67754854097155	1.02658241817064	0.733627323719218	1.05860729375621	0.969748106049844	0.33217206534195	0.483372850386998	lncRNA	DEGs	ACE2-MOI2.0
PPIAL4A	0							protein_coding	DEGs	ACE2-MOI2.0
MIR5011	0							miRNA	DEGs	ACE2-MOI2.0
AKR1B10P2	0							processed_pseudogene	DEGs	ACE2-MOI2.0
RN7SL134P	0							misc_RNA	DEGs	ACE2-MOI2.0
MIR378H	0							miRNA	DEGs	ACE2-MOI2.0
MIR5702	0							miRNA	DEGs	ACE2-MOI2.0
ABHD17AP5	0							processed_pseudogene	DEGs	ACE2-MOI2.0
AC069366.1	0.406579011394771	-1.46120425949591	-0.173149154974912	4.00780858858271	-0.364589332848513	0.715417978695146		processed_pseudogene	DEGs	ACE2-MOI2.0
AC090616.1	0							transcribed_unprocessed_pseudogene	DEGs	ACE2-MOI2.0
AC104564.1	0							lncRNA	DEGs	ACE2-MOI2.0
MIR548AO	0							miRNA	DEGs	ACE2-MOI2.0
AC233702.2	0							processed_pseudogene	DEGs	ACE2-MOI2.0
MIR5584	0							miRNA	DEGs	ACE2-MOI2.0
AC018371.1	0							lncRNA	DEGs	ACE2-MOI2.0
AC002347.2	0							lncRNA	DEGs	ACE2-MOI2.0
MIR3973	0							miRNA	DEGs	ACE2-MOI2.0
MIR3119-2	0							miRNA	DEGs	ACE2-MOI2.0
AC011825.2	0							lncRNA	DEGs	ACE2-MOI2.0
AC007952.7	0.20735763775019	1.64468086484657	0.225546199208268	4.0804728567969	0.403061341801846	0.686903098728591		lncRNA	DEGs	ACE2-MOI2.0
AP005119.1	0							processed_pseudogene	DEGs	ACE2-MOI2.0
MIR3170	0							miRNA	DEGs	ACE2-MOI2.0
TMEM220-AS1	1.67031194971815	-1.62911861345597	-0.687165571650414	1.94528130810276	-0.837471992698502	0.40232731344281	0.553406032998184	lncRNA	DEGs	ACE2-MOI2.0
MIR4673	0							miRNA	DEGs	ACE2-MOI2.0
PA2G4P3	0							processed_pseudogene	DEGs	ACE2-MOI2.0
MIR4660	0							miRNA	DEGs	ACE2-MOI2.0
MIR4747	0							miRNA	DEGs	ACE2-MOI2.0
RN7SL460P	0.700584300886569	2.22124771860127	0.630632119869083	2.56887533640926	0.864677116526058	0.387216032780285		misc_RNA	DEGs	ACE2-MOI2.0
AC004477.1	43.0624001290012	1.02063411024255	0.950598826320184	0.449344497549119	2.27138446294424	0.0231237141365614	0.0587468161534433	lncRNA	DEGs	ACE2-MOI2.0
MIR4538	0							miRNA	DEGs	ACE2-MOI2.0
MIR3187	0							miRNA	DEGs	ACE2-MOI2.0
GTSCR1	0							lncRNA	DEGs	ACE2-MOI2.0
AC110597.3	0							lncRNA	DEGs	ACE2-MOI2.0
RN7SL471P	0							misc_RNA	DEGs	ACE2-MOI2.0
AC129492.2	0.204652290447243	1.64468086484657	0.225546199208268	4.0804728567969	0.403061341801846	0.686903098728591		lncRNA	DEGs	ACE2-MOI2.0
TMEM238L	0							protein_coding	DEGs	ACE2-MOI2.0
RN7SL689P	1.83016822262594	-1.56503821918796	-0.533309818040586	2.22717344272985	-0.702701544999425	0.482241764641803	0.627087748854105	misc_RNA	DEGs	ACE2-MOI2.0
AC069061.1	0							processed_pseudogene	DEGs	ACE2-MOI2.0
AC024610.1	0							lncRNA	DEGs	ACE2-MOI2.0
MIR3158-1	0							miRNA	DEGs	ACE2-MOI2.0
LINC01919	0							lncRNA	DEGs	ACE2-MOI2.0
MIR4753	0							miRNA	DEGs	ACE2-MOI2.0
AC100872.2	0							lncRNA	DEGs	ACE2-MOI2.0
MIR4450	0							miRNA	DEGs	ACE2-MOI2.0
AC090371.1	0							lncRNA	DEGs	ACE2-MOI2.0
AL162291.1	0							miRNA	DEGs	ACE2-MOI2.0
MIR5189	0							miRNA	DEGs	ACE2-MOI2.0
MIR4455	0							miRNA	DEGs	ACE2-MOI2.0
BOD1P1	0							transcribed_processed_pseudogene	DEGs	ACE2-MOI2.0
PPIAL4C	0.422912052091207	2.55441674317785	0.32271381125316	4.03654188613198	0.632823048846303	0.526849203447358		protein_coding	DEGs	ACE2-MOI2.0
SRSF8	211.12789194823	0.795750586249309	0.77704567903763	0.256009643380383	3.10828364018683	0.00188177372714737	0.0066024183392196	protein_coding	DEGs	ACE2-MOI2.0
AC006441.1	0.215554414341017	1.64468086484657	0.225546199208268	4.0804728567969	0.403061341801846	0.686903098728591		lncRNA	DEGs	ACE2-MOI2.0
MIR3130-2	0							miRNA	DEGs	ACE2-MOI2.0
MIR3156-1	0							miRNA	DEGs	ACE2-MOI2.0
AC104982.2	0.20735763775019	1.64468086484657	0.225546199208268	4.0804728567969	0.403061341801846	0.686903098728591		lncRNA	DEGs	ACE2-MOI2.0
RN7SL509P	0							misc_RNA	DEGs	ACE2-MOI2.0
ANTXRLP1	0							unprocessed_pseudogene	DEGs	ACE2-MOI2.0
MTATP6P3	0							unprocessed_pseudogene	DEGs	ACE2-MOI2.0
AC004147.1	0							lncRNA	DEGs	ACE2-MOI2.0
AC127029.2	0							lncRNA	DEGs	ACE2-MOI2.0
RN7SL155P	0							misc_RNA	DEGs	ACE2-MOI2.0
AC004702.1	0.84041340957652	3.54643004519565	0.675582345843065	3.13782583613142	1.13021889371909	0.258384000399094		lncRNA	DEGs	ACE2-MOI2.0
AC007431.1	0							lncRNA	DEGs	ACE2-MOI2.0
AC005828.2	0							lncRNA	DEGs	ACE2-MOI2.0
MAPK8IP1P2	0							processed_pseudogene	DEGs	ACE2-MOI2.0
AP005265.1	0							processed_pseudogene	DEGs	ACE2-MOI2.0
AC015908.2	0.0907669260549335	-0.370997023941815	-0.0500143494519049	4.06000991064214	-0.0913783542669081	0.9271919605746		lncRNA	DEGs	ACE2-MOI2.0
MIR4497	0							miRNA	DEGs	ACE2-MOI2.0
MIR5699	0							miRNA	DEGs	ACE2-MOI2.0
MIR4311	0							miRNA	DEGs	ACE2-MOI2.0
FAM72C	11.1071219621061	1.23229411054001	0.990690829423974	0.799745637750631	1.54085755816807	0.123351457263092	0.230529820012435	protein_coding	DEGs	ACE2-MOI2.0
MIR3668	0							miRNA	DEGs	ACE2-MOI2.0
MIR548AN	0							miRNA	DEGs	ACE2-MOI2.0
LINC02563	0							lncRNA	DEGs	ACE2-MOI2.0
MIR378G	0							miRNA	DEGs	ACE2-MOI2.0
MIR4526	0							miRNA	DEGs	ACE2-MOI2.0
IKBKE	56.2688754340835	0.322646786423247	0.309285949284493	0.340086822987706	0.948718870048399	0.342763614069238	0.49412786084249	protein_coding	DEGs	ACE2-MOI2.0
RN7SL122P	0							misc_RNA	DEGs	ACE2-MOI2.0
AC130324.1	1.13925735210005	1.16974171492808	0.366718010816799	2.53935735473728	0.460644781935033	0.645053477208278		lncRNA	DEGs	ACE2-MOI2.0
MIR4463	0							miRNA	DEGs	ACE2-MOI2.0
AK4P1	43.7332096930992	0.357924029938172	0.342174461781161	0.354791545616177	1.00882908389644	0.313056610240491	0.463447737207774	processed_pseudogene	DEGs	ACE2-MOI2.0
RN7SL387P	0							misc_RNA	DEGs	ACE2-MOI2.0
MIR5582	0							miRNA	DEGs	ACE2-MOI2.0
AC011095.1	0							lncRNA	DEGs	ACE2-MOI2.0
AP000829.1	2.17753872079599	1.15298948061875	0.566034975596238	1.65912908371334	0.6949365736138	0.487095051094901	0.631225329211324	lncRNA	DEGs	ACE2-MOI2.0
RN7SL383P	0							misc_RNA	DEGs	ACE2-MOI2.0
RN7SL716P	0							misc_RNA	DEGs	ACE2-MOI2.0
MIR4704	0							miRNA	DEGs	ACE2-MOI2.0
UBBP4	0.831702555836258	-0.0704894462612633	-0.0201604158405177	2.71332631591394	-0.0259789785872179	0.97927410544907		transcribed_unprocessed_pseudogene	DEGs	ACE2-MOI2.0
AC007923.1	1.44485931377759	2.40102478947272	0.959461033556513	2.03134325267129	1.18198870935047	0.237210180881397		lncRNA	DEGs	ACE2-MOI2.0
AC004147.2	0							lncRNA	DEGs	ACE2-MOI2.0
MIR7853	0							miRNA	DEGs	ACE2-MOI2.0
MIR4270	0							miRNA	DEGs	ACE2-MOI2.0
AC125421.1	0							lncRNA	DEGs	ACE2-MOI2.0
MIR4665	0							miRNA	DEGs	ACE2-MOI2.0
MIR548X2	0							miRNA	DEGs	ACE2-MOI2.0
MIR4522	0							miRNA	DEGs	ACE2-MOI2.0
MIR4480	0							miRNA	DEGs	ACE2-MOI2.0
AC145207.4	0							lncRNA	DEGs	ACE2-MOI2.0
HID1-AS1	0							lncRNA	DEGs	ACE2-MOI2.0
AC091043.1	0							lncRNA	DEGs	ACE2-MOI2.0
LINC02591	0.292079833392476	-1.57873123492673	-0.255155705402932	4.00406544034999	-0.394282076166251	0.693372794875926		lncRNA	DEGs	ACE2-MOI2.0
MIR4804	0							miRNA	DEGs	ACE2-MOI2.0
AC022655.1	0							lncRNA	DEGs	ACE2-MOI2.0
RN7SL823P	0							misc_RNA	DEGs	ACE2-MOI2.0
MIR3936	0.333559053046652	-0.53847469740647	-0.0500143819669176	4.04949164900627	-0.132973406066564	0.894214412582968		miRNA	DEGs	ACE2-MOI2.0
MIR3915	0							miRNA	DEGs	ACE2-MOI2.0
MIR3185	0							miRNA	DEGs	ACE2-MOI2.0
AC127024.2	0.272300778164801	-1.48715997974992	-0.237042662851527	4.00695697550519	-0.371144484166173	0.710529919806938		lncRNA	DEGs	ACE2-MOI2.0
AC015688.1	0							processed_pseudogene	DEGs	ACE2-MOI2.0
AP000919.1	0.0730199583481189	-0.210738609765212	-0.0318712108374472	4.07005657245661	-0.0517778084932156	0.958705738084675		transcribed_processed_pseudogene	DEGs	ACE2-MOI2.0
RN7SL353P	0.215554414341017	1.64468086484657	0.225546199208268	4.0804728567969	0.403061341801846	0.686903098728591		misc_RNA	DEGs	ACE2-MOI2.0
LINC02002	0							lncRNA	DEGs	ACE2-MOI2.0
AC068408.1	0							lncRNA	DEGs	ACE2-MOI2.0
AF186192.3	0							lncRNA	DEGs	ACE2-MOI2.0
AC024619.2	0							lncRNA	DEGs	ACE2-MOI2.0
MIR4306	0							miRNA	DEGs	ACE2-MOI2.0
RN7SL178P	0							misc_RNA	DEGs	ACE2-MOI2.0
AP005121.1	0							lncRNA	DEGs	ACE2-MOI2.0
AC129492.3	12.8201734183391	-0.43125810315713	-0.319322746710458	0.968832743556194	-0.445131634975667	0.656224628383594	0.771723065557632	protein_coding	DEGs	ACE2-MOI2.0
AC023394.1	0							lncRNA	DEGs	ACE2-MOI2.0
AC055811.1	0							lncRNA	DEGs	ACE2-MOI2.0
PPP4R1-AS1	0.0730199583481189	-0.210738609765212	-0.0318712108374472	4.07005657245661	-0.0517778084932156	0.958705738084675		lncRNA	DEGs	ACE2-MOI2.0
MIR3155A	0							miRNA	DEGs	ACE2-MOI2.0
MIR5586	0							miRNA	DEGs	ACE2-MOI2.0
MIR378D1	0							miRNA	DEGs	ACE2-MOI2.0
MIR3919	0							miRNA	DEGs	ACE2-MOI2.0
AP005242.1	0							lncRNA	DEGs	ACE2-MOI2.0
AC022035.1	0							lncRNA	DEGs	ACE2-MOI2.0
MSMB	0.0730199583481189	-0.210738609765212	-0.0318712108374472	4.07005657245661	-0.0517778084932156	0.958705738084675		protein_coding	DEGs	ACE2-MOI2.0
MIR4777	0							miRNA	DEGs	ACE2-MOI2.0
MIR4802	0							miRNA	DEGs	ACE2-MOI2.0
MIR4515	0							miRNA	DEGs	ACE2-MOI2.0
AC005828.3	0							lncRNA	DEGs	ACE2-MOI2.0
BPTFP1	1.49418879221418	-1.38136327450118	-0.562643424753314	1.99727596298262	-0.691623641451297	0.489173710986207		unprocessed_pseudogene	DEGs	ACE2-MOI2.0
AC005244.1	0.0730199583481189	-0.210738609765212	-0.0318712108374472	4.07005657245661	-0.0517778084932156	0.958705738084675		processed_pseudogene	DEGs	ACE2-MOI2.0
MIR3135B	0							miRNA	DEGs	ACE2-MOI2.0
MIR548AX	0							miRNA	DEGs	ACE2-MOI2.0
AC090125.1	0							lncRNA	DEGs	ACE2-MOI2.0
AC023389.2	0							lncRNA	DEGs	ACE2-MOI2.0
SNORA70D	0							snoRNA	DEGs	ACE2-MOI2.0
AL035696.3	0							lncRNA	DEGs	ACE2-MOI2.0
RN7SL470P	0.538211343493896	0.433241827500688	0.0414671355173291	3.87620271036707	0.111769651866236	0.911006051014318		misc_RNA	DEGs	ACE2-MOI2.0
MIR4457	0							miRNA	DEGs	ACE2-MOI2.0
RN7SL750P	0							misc_RNA	DEGs	ACE2-MOI2.0
AC026620.1	0							lncRNA	DEGs	ACE2-MOI2.0
MIR5581	0							miRNA	DEGs	ACE2-MOI2.0
MIR4632	0							miRNA	DEGs	ACE2-MOI2.0
AC012588.1	2.87850920982833	-0.0610279482546012	-0.0303406359952429	1.67622188399746	-0.0364080369294914	0.970957005886534	0.984150081437309	lncRNA	DEGs	ACE2-MOI2.0
AC007639.1	1.27638111348705	1.76693541597232	0.792822956519739	1.86632883988481	0.946743884685071	0.343769302423169		lncRNA	DEGs	ACE2-MOI2.0
MIR3197	0							miRNA	DEGs	ACE2-MOI2.0
AP005139.1	0							unprocessed_pseudogene	DEGs	ACE2-MOI2.0
AC005154.3	0							lncRNA	DEGs	ACE2-MOI2.0
AC005209.1	0							lncRNA	DEGs	ACE2-MOI2.0
AC025887.1	0							lncRNA	DEGs	ACE2-MOI2.0
MIR548D2	0							miRNA	DEGs	ACE2-MOI2.0
MIR3161	0							miRNA	DEGs	ACE2-MOI2.0
MIR3621	0							miRNA	DEGs	ACE2-MOI2.0
AC012417.1	0							lncRNA	DEGs	ACE2-MOI2.0
MIR5689	0							miRNA	DEGs	ACE2-MOI2.0
AC005277.1	0							lncRNA	DEGs	ACE2-MOI2.0
AC005695.2	0							lncRNA	DEGs	ACE2-MOI2.0
AC024619.3	0							lncRNA	DEGs	ACE2-MOI2.0
LINC02864	215.864988994026	-0.224013753319521	-0.221090880200677	0.189270048709949	-1.18356683926687	0.236584573564568	0.377946965847161	lncRNA	DEGs	ACE2-MOI2.0
MIR4639	0							miRNA	DEGs	ACE2-MOI2.0
LINC02210-CRHR1	0.295419216502177	0.590783252924753	0.0794350410289972	4.06000935485116	0.145512781200577	0.884306025213718		protein_coding	DEGs	ACE2-MOI2.0
SLC25A51P2	0							processed_pseudogene	DEGs	ACE2-MOI2.0
AC079336.1	0							lncRNA	DEGs	ACE2-MOI2.0
SEPTIN9-DT	0							lncRNA	DEGs	ACE2-MOI2.0
AC023394.2	0							lncRNA	DEGs	ACE2-MOI2.0
AC012076.1	0							snoRNA	DEGs	ACE2-MOI2.0
DLGAP1-AS3	0							lncRNA	DEGs	ACE2-MOI2.0
FTLP13	0							processed_pseudogene	DEGs	ACE2-MOI2.0
AP001178.1	0.510973630843194	1.50163025067721	0.294633615153105	3.22912276886128	0.465027302510009	0.641911904773024		lncRNA	DEGs	ACE2-MOI2.0
AC087393.1	0							processed_pseudogene	DEGs	ACE2-MOI2.0
MIR3937	0							miRNA	DEGs	ACE2-MOI2.0
AC145207.5	17.9498962669142	1.25404217518783	1.11716689408613	0.577063951188969	2.17314246125413	0.0297695967672444	0.0723748273959054	lncRNA	DEGs	ACE2-MOI2.0
AC091691.1	0							processed_pseudogene	DEGs	ACE2-MOI2.0
MIR4643	0							miRNA	DEGs	ACE2-MOI2.0
MIR4662B	0							miRNA	DEGs	ACE2-MOI2.0
RN7SL4P	0.0907669260549335	-0.370997023941815	-0.0500143494519049	4.06000991064214	-0.0913783542669081	0.9271919605746		misc_RNA	DEGs	ACE2-MOI2.0
MIR548AS	0							miRNA	DEGs	ACE2-MOI2.0
MIR3165	0							miRNA	DEGs	ACE2-MOI2.0
MIR3664	0							miRNA	DEGs	ACE2-MOI2.0
AP005230.1	0							lncRNA	DEGs	ACE2-MOI2.0
MIR4277	0							miRNA	DEGs	ACE2-MOI2.0
EXOGP1	0							processed_pseudogene	DEGs	ACE2-MOI2.0
OOSP1P2	0							unprocessed_pseudogene	DEGs	ACE2-MOI2.0
MIR548AV	0							miRNA	DEGs	ACE2-MOI2.0
MIR3133	0							miRNA	DEGs	ACE2-MOI2.0
LINC00667	55.5541014922923	-0.647785732592091	-0.614718090798957	0.381352917424122	-1.69865157179762	0.0893848532284654	0.178685698136227	lncRNA	DEGs	ACE2-MOI2.0
RN7SL498P	0							misc_RNA	DEGs	ACE2-MOI2.0
AL645941.3	0							lncRNA	DEGs	ACE2-MOI2.0
GDF2	0							protein_coding	DEGs	ACE2-MOI2.0
MIR4286	0							miRNA	DEGs	ACE2-MOI2.0
MIR3686	0							miRNA	DEGs	ACE2-MOI2.0
SNORD43	0							snoRNA	DEGs	ACE2-MOI2.0
AC090371.2	0							lncRNA	DEGs	ACE2-MOI2.0
AC025682.2	1.83596484404842	-0.269886826906391	-0.132433822660619	1.6774883158708	-0.160887455580452	0.872182042587956	0.924330445732228	lncRNA	DEGs	ACE2-MOI2.0
AC017100.2	0							processed_pseudogene	DEGs	ACE2-MOI2.0
SNORA4	0							snoRNA	DEGs	ACE2-MOI2.0
AC024619.4	0							processed_pseudogene	DEGs	ACE2-MOI2.0
MIR5590	0							miRNA	DEGs	ACE2-MOI2.0
MIR3182	0							miRNA	DEGs	ACE2-MOI2.0
AC022211.2	1.42242103018329	1.18372799903093	0.55168201406547	1.80290738232874	0.656566172302187	0.511459905943432		lncRNA	DEGs	ACE2-MOI2.0
SKAP1-AS1	0.0730199583481189	-0.210738609765212	-0.0318712108374472	4.07005657245661	-0.0517778084932156	0.958705738084675		lncRNA	DEGs	ACE2-MOI2.0
AC061975.2	0							processed_pseudogene	DEGs	ACE2-MOI2.0
MIR4473	0							miRNA	DEGs	ACE2-MOI2.0
MIR3115	0							miRNA	DEGs	ACE2-MOI2.0
RN7SL457P	0							misc_RNA	DEGs	ACE2-MOI2.0
MIR5100	0							miRNA	DEGs	ACE2-MOI2.0
AP005210.1	0							lncRNA	DEGs	ACE2-MOI2.0
AC018521.1	2.3527635101864	3.9628258623165	1.49357913079783	2.07616630276951	1.90872275358206	0.056297866314305	0.123307786596652	lncRNA	DEGs	ACE2-MOI2.0
MIR5684	0							miRNA	DEGs	ACE2-MOI2.0
AC135178.3	2.23299259801409	0.731606517432107	0.392329959448196	1.55179115801817	0.471459393006504	0.637312711159918	0.756781665512952	protein_coding	DEGs	ACE2-MOI2.0
MIR3675	0							miRNA	DEGs	ACE2-MOI2.0
MIR3679	0							miRNA	DEGs	ACE2-MOI2.0
RN7SL426P	0							misc_RNA	DEGs	ACE2-MOI2.0
MIR548AW	0							miRNA	DEGs	ACE2-MOI2.0
RDM1P5	0.716405812494062	-2.59963165623028	-0.680766279141059	2.82831432769171	-0.919145241664823	0.358019608135036		transcribed_processed_pseudogene	DEGs	ACE2-MOI2.0
AP005121.2	0							lncRNA	DEGs	ACE2-MOI2.0
AC009831.1	2.48058160600172	0.837102377968697	0.474379250087219	1.46198639475595	0.572578774310986	0.566929934730799	0.700176757454947	lncRNA	DEGs	ACE2-MOI2.0
AC112907.3	5.99018294296708	1.8523308322022	1.4017923606316	0.923535894994916	2.00569446433092	0.0448888561921367	0.102261974781158	lncRNA	DEGs	ACE2-MOI2.0
MIR4439	0							miRNA	DEGs	ACE2-MOI2.0
SINHCAFP1	0.306321340395951	0.590783252924753	0.0794350386581892	4.06000935485116	0.145512781200577	0.884306025213718		processed_pseudogene	DEGs	ACE2-MOI2.0
MIR378E	0							miRNA	DEGs	ACE2-MOI2.0
MIR4635	0							miRNA	DEGs	ACE2-MOI2.0
MIR4698	0							miRNA	DEGs	ACE2-MOI2.0
RN7SL44P	0							misc_RNA	DEGs	ACE2-MOI2.0
AC022211.3	6.64879926536779	0.607206044744786	0.439068957791169	1.00992485059048	0.601238839097549	0.547680919146885	0.684440255596607	lncRNA	DEGs	ACE2-MOI2.0
CIAPIN1P	0							processed_pseudogene	DEGs	ACE2-MOI2.0
AP005899.1	0.20735763775019	1.64468086484657	0.225546199208268	4.0804728567969	0.403061341801846	0.686903098728591		lncRNA	DEGs	ACE2-MOI2.0
MIR4744	0							miRNA	DEGs	ACE2-MOI2.0
MIR4729	0							miRNA	DEGs	ACE2-MOI2.0
MIR4769	0							miRNA	DEGs	ACE2-MOI2.0
AC145207.6	0							lncRNA	DEGs	ACE2-MOI2.0
AC011840.3	0							lncRNA	DEGs	ACE2-MOI2.0
MIR3927	0							miRNA	DEGs	ACE2-MOI2.0
LINC01543	0							lncRNA	DEGs	ACE2-MOI2.0
AC007948.1	0							lncRNA	DEGs	ACE2-MOI2.0
AC015917.1	0							unprocessed_pseudogene	DEGs	ACE2-MOI2.0
MIR4528	0							miRNA	DEGs	ACE2-MOI2.0
AP003396.5	0							lncRNA	DEGs	ACE2-MOI2.0
LINC00672	16.1593876229997	-0.378296292162597	-0.339605536588421	0.557593650103062	-0.678444404976052	0.497489962355582	0.640533383735063	protein_coding	DEGs	ACE2-MOI2.0
DLGAP1-AS4	0.204652290447243	1.64468086484657	0.225546199208268	4.0804728567969	0.403061341801846	0.686903098728591		lncRNA	DEGs	ACE2-MOI2.0
RN7SL774P	0							misc_RNA	DEGs	ACE2-MOI2.0
EEF1DP7	0							transcribed_processed_pseudogene	DEGs	ACE2-MOI2.0
AP000845.1	5.35798673071325	1.42536912749093	1.0676520761714	0.957447981181199	1.48871704312589	0.136561895125331	0.250019544604458	lncRNA	DEGs	ACE2-MOI2.0
MIR3920	0							miRNA	DEGs	ACE2-MOI2.0
AC053481.2	0							transcribed_unprocessed_pseudogene	DEGs	ACE2-MOI2.0
MIR4303	0							miRNA	DEGs	ACE2-MOI2.0
MIR4667	0							miRNA	DEGs	ACE2-MOI2.0
AC080037.2	0							lncRNA	DEGs	ACE2-MOI2.0
MIR3925	0							miRNA	DEGs	ACE2-MOI2.0
AC100778.1	0							lncRNA	DEGs	ACE2-MOI2.0
MIR4669	0							miRNA	DEGs	ACE2-MOI2.0
AC015563.2	1.66170769647167	2.24374630858848	0.894037300136126	1.82586912154932	1.2288648086039	0.219122497747393	0.356688943399519	lncRNA	DEGs	ACE2-MOI2.0
RN7SL555P	0							misc_RNA	DEGs	ACE2-MOI2.0
MIR3116-1	0							miRNA	DEGs	ACE2-MOI2.0
MIR5000	0							miRNA	DEGs	ACE2-MOI2.0
MTND2P13	0							unprocessed_pseudogene	DEGs	ACE2-MOI2.0
AC100778.2	1.11943907289704	2.81270818394355	0.822973508976868	2.50194300201474	1.12420953701925	0.260924144508467		lncRNA	DEGs	ACE2-MOI2.0
AC011825.3	0.718331268593384	2.09644328984149	0.604205923824381	2.5394291346624	0.825556917980386	0.409055482560133		lncRNA	DEGs	ACE2-MOI2.0
MIR3670-1	0							miRNA	DEGs	ACE2-MOI2.0
AC019131.1	0							lncRNA	DEGs	ACE2-MOI2.0
AC022960.1	0.75647110513786	1.40192673980447	0.221393727796104	3.02164739196387	0.463961064263461	0.642675641600053		lncRNA	DEGs	ACE2-MOI2.0
MIR4462	0							miRNA	DEGs	ACE2-MOI2.0
MIR4448	0							miRNA	DEGs	ACE2-MOI2.0
SNORD3A	176.866745283047	1.60123905987081	1.55654927061602	0.280360177526714	5.71136412452242	1.12074159487478e-08	9.18029796777401e-08	snoRNA	DEGs	ACE2-MOI2.0
TOMM20P3	0.570365895797824	-2.22901482029732	-0.487002459156698	3.06188502415222	-0.727987760061138	0.466621078963845		processed_pseudogene	DEGs	ACE2-MOI2.0
AC100832.2	0							lncRNA	DEGs	ACE2-MOI2.0
RN7SL275P	0.215554414341017	1.64468086484657	0.225546199208268	4.0804728567969	0.403061341801846	0.686903098728591		misc_RNA	DEGs	ACE2-MOI2.0
RN7SL32P	0.215554414341017	1.64468086484657	0.225546199208268	4.0804728567969	0.403061341801846	0.686903098728591		misc_RNA	DEGs	ACE2-MOI2.0
RN7SL435P	0							misc_RNA	DEGs	ACE2-MOI2.0
MIR548Y	0							miRNA	DEGs	ACE2-MOI2.0
AC015818.3	0.204652290447243	1.64468086484657	0.225546199208268	4.0804728567969	0.403061341801846	0.686903098728591		transcribed_processed_pseudogene	DEGs	ACE2-MOI2.0
AP005120.1	0.424325979101586	-1.5864884348993	-0.192753361422786	4.00382837247242	-0.396242867403335	0.691925870207813		lncRNA	DEGs	ACE2-MOI2.0
RN7SL850P	0.540916690796843	0.433627190720006	0.0416483388752069	3.86981351426208	0.112053769289369	0.910780773251331		misc_RNA	DEGs	ACE2-MOI2.0
NBPF11	102.550369334605	1.47055132244839	1.42501353204814	0.296136876646406	4.96578250943148	6.84246046082861e-07	4.429665897925e-06	protein_coding	DEGs	ACE2-MOI2.0
AC091138.1	0							lncRNA	DEGs	ACE2-MOI2.0
RHEX	0							protein_coding	DEGs	ACE2-MOI2.0
AC008670.1	0							miRNA	DEGs	ACE2-MOI2.0
MIR4290	0							miRNA	DEGs	ACE2-MOI2.0
RN7SL381P	0.412009928197433	2.52171308458124	0.322713820748294	4.03946841291925	0.624268548929894	0.532451235187592		misc_RNA	DEGs	ACE2-MOI2.0
RN7SL678P	0							misc_RNA	DEGs	ACE2-MOI2.0
AP001094.1	0							lncRNA	DEGs	ACE2-MOI2.0
MIR1587	0							miRNA	DEGs	ACE2-MOI2.0
MIR4760	0							miRNA	DEGs	ACE2-MOI2.0
RN7SL121P	1.00284836120179	1.78072769065031	0.510932837288963	2.62625712202869	0.678047734059931	0.497741428103403		misc_RNA	DEGs	ACE2-MOI2.0
YWHAEP3	0							processed_pseudogene	DEGs	ACE2-MOI2.0
MIR4499	0							miRNA	DEGs	ACE2-MOI2.0
MIR4672	0							miRNA	DEGs	ACE2-MOI2.0
MIR5705	0							miRNA	DEGs	ACE2-MOI2.0
AC009716.1	0							lncRNA	DEGs	ACE2-MOI2.0
AC087393.2	0.0730199583481189	-0.210738609765212	-0.0318712108374472	4.07005657245661	-0.0517778084932156	0.958705738084675		lncRNA	DEGs	ACE2-MOI2.0
MIR5698	0							miRNA	DEGs	ACE2-MOI2.0
RN7SL147P	0							misc_RNA	DEGs	ACE2-MOI2.0
RN7SL615P	0							misc_RNA	DEGs	ACE2-MOI2.0
AC004253.1	0							lncRNA	DEGs	ACE2-MOI2.0
RN7SL786P	0							misc_RNA	DEGs	ACE2-MOI2.0
RN7SL42P	0							misc_RNA	DEGs	ACE2-MOI2.0
AP005059.1	0							lncRNA	DEGs	ACE2-MOI2.0
RN7SL52P	0							misc_RNA	DEGs	ACE2-MOI2.0
MIR4717	0							miRNA	DEGs	ACE2-MOI2.0
MIR4314	0							miRNA	DEGs	ACE2-MOI2.0
AKR1C8P	6.22707078172941	0.509874853735876	0.383430562035828	0.933779159862252	0.54603366154701	0.58504279871567	0.716353735180636	protein_coding	DEGs	ACE2-MOI2.0
AC104564.2	0.0907669260549335	-0.370997023941815	-0.0500143494519049	4.06000991064214	-0.0913783542669081	0.9271919605746		lncRNA	DEGs	ACE2-MOI2.0
MIR4429	0							miRNA	DEGs	ACE2-MOI2.0
AC091588.1	0							lncRNA	DEGs	ACE2-MOI2.0
MIR3938	0							miRNA	DEGs	ACE2-MOI2.0
MIR4253	0							miRNA	DEGs	ACE2-MOI2.0
AC124254.2	0.146039916696238	-0.857656282927183	-0.128033453664546	4.03223989518192	-0.212699716589776	0.83156118783481		lncRNA	DEGs	ACE2-MOI2.0
AC015908.3	0							lncRNA	DEGs	ACE2-MOI2.0
RN7SL336P	2.30839116169149	5.00426578095885	1.88748794850615	1.99616855162111	2.50693548743409	0.0121782936515635	0.0340384107711901	misc_RNA	DEGs	ACE2-MOI2.0
AC018521.2	0.0907669260549335	-0.370997023941815	-0.0500143494519049	4.06000991064214	-0.0913783542669081	0.9271919605746		lncRNA	DEGs	ACE2-MOI2.0
AC068418.1	0							lncRNA	DEGs	ACE2-MOI2.0
MIR4507	0							miRNA	DEGs	ACE2-MOI2.0
LINC02003	0							lncRNA	DEGs	ACE2-MOI2.0
RN7SL744P	0.295419216502177	0.590783252924753	0.0794350410289972	4.06000935485116	0.145512781200577	0.884306025213718		misc_RNA	DEGs	ACE2-MOI2.0
AC061975.3	0							unprocessed_pseudogene	DEGs	ACE2-MOI2.0
RN7SL66P	0							misc_RNA	DEGs	ACE2-MOI2.0
ABHD15-AS1	0							lncRNA	DEGs	ACE2-MOI2.0
MIR4491	0							miRNA	DEGs	ACE2-MOI2.0
RN7SL198P	0.204652290447243	1.64468086484657	0.225546199208268	4.0804728567969	0.403061341801846	0.686903098728591		misc_RNA	DEGs	ACE2-MOI2.0
MIR4472-2	0							miRNA	DEGs	ACE2-MOI2.0
AC022662.1	0							processed_pseudogene	DEGs	ACE2-MOI2.0
RN7SL670P	3.0500476519386	1.90167895077549	1.11921251074708	1.39844844368666	1.35984916666802	0.173877659934615	0.300463986651772	misc_RNA	DEGs	ACE2-MOI2.0
AC005726.2	0.0730199583481189	-0.210738609765212	-0.0318712108374472	4.07005657245661	-0.0517778084932156	0.958705738084675		lncRNA	DEGs	ACE2-MOI2.0
RN7SL455P	6.04893427715397	1.06541480048783	0.761769202199596	1.02481420561	1.03961751764912	0.29851763501397	0.448620119883218	misc_RNA	DEGs	ACE2-MOI2.0
MIR4737	0							miRNA	DEGs	ACE2-MOI2.0
AC005412.1	0							processed_pseudogene	DEGs	ACE2-MOI2.0
RPL31P9	0							processed_pseudogene	DEGs	ACE2-MOI2.0
MIR5685	0							miRNA	DEGs	ACE2-MOI2.0
AC103810.1	5.69604002068169	0.422665960342577	0.252372910635982	1.321609503816	0.31981153216754	0.749111204984229	0.840834259393076	transcribed_unprocessed_pseudogene	DEGs	ACE2-MOI2.0
AC073508.2	4.35477284992447	0.837009165541258	0.475834832812267	1.45464180922676	0.575405684225577	0.565016960735716	0.698517836580913	protein_coding	DEGs	ACE2-MOI2.0
MIR4316	0							miRNA	DEGs	ACE2-MOI2.0
FGF7P1	0							unprocessed_pseudogene	DEGs	ACE2-MOI2.0
AC024267.2	0.204652290447243	1.64468086484657	0.225546199208268	4.0804728567969	0.403061341801846	0.686903098728591		lncRNA	DEGs	ACE2-MOI2.0
AC005291.1	0							lncRNA	DEGs	ACE2-MOI2.0
MIR3943	0							miRNA	DEGs	ACE2-MOI2.0
DND1P1	1.23828156723103	-0.890354155412415	-0.330115129051621	2.13809067104432	-0.416424882008177	0.677099124222929		processed_pseudogene	DEGs	ACE2-MOI2.0
RN7SL531P	2.56501776539305	1.84168317583096	1.03274549847967	1.47888524050221	1.24531851788956	0.213014691420178	0.349282924791272	misc_RNA	DEGs	ACE2-MOI2.0
AP001180.2	0							lncRNA	DEGs	ACE2-MOI2.0
MIR3199-1	0							miRNA	DEGs	ACE2-MOI2.0
MIR4783	0							miRNA	DEGs	ACE2-MOI2.0
AC114488.2	0.215554414341017	1.64468086484657	0.225546199208268	4.0804728567969	0.403061341801846	0.686903098728591		lncRNA	DEGs	ACE2-MOI2.0
AP005057.1	0							lncRNA	DEGs	ACE2-MOI2.0
AC005899.2	1.03678818875095	3.85107503875862	0.559107255106393	3.60581257811961	1.06801863805326	0.285512104565829		lncRNA	DEGs	ACE2-MOI2.0
MIR5688	0							miRNA	DEGs	ACE2-MOI2.0
MIR3681	0							miRNA	DEGs	ACE2-MOI2.0
MIR4666B	0							miRNA	DEGs	ACE2-MOI2.0
RN7SL474P	0							misc_RNA	DEGs	ACE2-MOI2.0
AC007448.2	0							processed_pseudogene	DEGs	ACE2-MOI2.0
MIR4803	0							miRNA	DEGs	ACE2-MOI2.0
MIR4689	0							miRNA	DEGs	ACE2-MOI2.0
MIR4688	0							miRNA	DEGs	ACE2-MOI2.0
AC114689.1	0							processed_pseudogene	DEGs	ACE2-MOI2.0
MIR3688-1	0							miRNA	DEGs	ACE2-MOI2.0
AC138207.2	3.92918884585778	-0.457461415040301	-0.306996578271657	1.15497182892624	-0.396080149821139	0.692045901532705	0.799121407470176	lncRNA	DEGs	ACE2-MOI2.0
AC090457.1	0							lncRNA	DEGs	ACE2-MOI2.0
MIR4300	0							miRNA	DEGs	ACE2-MOI2.0
AC015813.1	152.753446339993	0.564221633089875	0.553311833480623	0.231967451653914	2.43233104069993	0.0150019889495593	0.0406717284324335	lncRNA	DEGs	ACE2-MOI2.0
RN7SL784P	0.295419216502177	0.590783252924753	0.0794350410289972	4.06000935485116	0.145512781200577	0.884306025213718		misc_RNA	DEGs	ACE2-MOI2.0
MIR3180-4	0							miRNA	DEGs	ACE2-MOI2.0
AC116003.1	0.280377596098309	0.75104319505229	0.100130739913675	4.0700563410399	0.18452894312033	0.853598523673111		lncRNA	DEGs	ACE2-MOI2.0
MIR4795	0							miRNA	DEGs	ACE2-MOI2.0
AC104984.2	4.00291227670028	2.64962166597187	1.66247896139652	1.29560770952574	2.0450801940209	0.0408469525703936	0.0946421221320558	lncRNA	DEGs	ACE2-MOI2.0
SCML2P1	0							processed_pseudogene	DEGs	ACE2-MOI2.0
RN7SL713P	0							misc_RNA	DEGs	ACE2-MOI2.0
AC007631.1	0							lncRNA	DEGs	ACE2-MOI2.0
MIR3689D2	0							miRNA	DEGs	ACE2-MOI2.0
AC024267.3	0							unprocessed_pseudogene	DEGs	ACE2-MOI2.0
MIR3667	0							miRNA	DEGs	ACE2-MOI2.0
MIR3928	0							miRNA	DEGs	ACE2-MOI2.0
AC239859.3	0							processed_pseudogene	DEGs	ACE2-MOI2.0
AC138207.3	0							processed_pseudogene	DEGs	ACE2-MOI2.0
AC103987.3	0							lncRNA	DEGs	ACE2-MOI2.0
AP005136.2	0							processed_pseudogene	DEGs	ACE2-MOI2.0
AC090403.1	0.280377596098309	0.75104319505229	0.100130739913675	4.0700563410399	0.18452894312033	0.853598523673111		lncRNA	DEGs	ACE2-MOI2.0
MIR3127	0							miRNA	DEGs	ACE2-MOI2.0
MIR4670	0							miRNA	DEGs	ACE2-MOI2.0
MIR4762	0							miRNA	DEGs	ACE2-MOI2.0
MIR3689B	0							miRNA	DEGs	ACE2-MOI2.0
AC090616.2	0							transcribed_processed_pseudogene	DEGs	ACE2-MOI2.0
AC122129.2	0							lncRNA	DEGs	ACE2-MOI2.0
MTND1P15	0							transcribed_unprocessed_pseudogene	DEGs	ACE2-MOI2.0
RN7SL665P	0							misc_RNA	DEGs	ACE2-MOI2.0
MIR4305	0							miRNA	DEGs	ACE2-MOI2.0
PDLIM1P3	0							processed_pseudogene	DEGs	ACE2-MOI2.0
AC005552.1	0							lncRNA	DEGs	ACE2-MOI2.0
MIR3189	0							miRNA	DEGs	ACE2-MOI2.0
MAGOH2P	0							transcribed_processed_pseudogene	DEGs	ACE2-MOI2.0
AL353997.2	0							lncRNA	DEGs	ACE2-MOI2.0
AP000894.1	0							processed_pseudogene	DEGs	ACE2-MOI2.0
SNRPCP4	0							processed_pseudogene	DEGs	ACE2-MOI2.0
AC055811.2	2.66612513750862	1.33397824223861	0.404273803589826	2.48855787744271	0.536044692522656	0.591927662846462	0.721828975020374	protein_coding	DEGs	ACE2-MOI2.0
AC106037.2	1.00690564128252	1.89283291683444	0.74440371601641	2.06186826960844	0.918018354874775	0.358609256540039		lncRNA	DEGs	ACE2-MOI2.0
AP005262.1	0							processed_pseudogene	DEGs	ACE2-MOI2.0
RN7SL117P	0							misc_RNA	DEGs	ACE2-MOI2.0
AC027229.1	0							processed_pseudogene	DEGs	ACE2-MOI2.0
AC011120.1	0							lncRNA	DEGs	ACE2-MOI2.0
MIR4693	0							miRNA	DEGs	ACE2-MOI2.0
MIR4701	0							miRNA	DEGs	ACE2-MOI2.0
AGAP7P	0.181533852109867	-1.05751129224017	-0.160733934319435	4.02308031796825	-0.262861093654286	0.792657644780647		unprocessed_pseudogene	DEGs	ACE2-MOI2.0
AC239868.1	16.2888775762515	2.43144076489004	2.15155183561682	0.596628947812059	4.07529801194956	4.59554566706218e-05	0.000224419721185131	lncRNA	DEGs	ACE2-MOI2.0
MIR4716	0							miRNA	DEGs	ACE2-MOI2.0
MIR4492	0							miRNA	DEGs	ACE2-MOI2.0
AC103808.1	0							lncRNA	DEGs	ACE2-MOI2.0
AC126365.1	0.0730199583481189	-0.210738609765212	-0.0318712108374472	4.07005657245661	-0.0517778084932156	0.958705738084675		lncRNA	DEGs	ACE2-MOI2.0
RPL35AP23	0							processed_pseudogene	DEGs	ACE2-MOI2.0
MIR3168	0							miRNA	DEGs	ACE2-MOI2.0
RNU4ATAC	0.0907669260549335	-0.370997023941815	-0.0500143494519049	4.06000991064214	-0.0913783542669081	0.9271919605746		snRNA	DEGs	ACE2-MOI2.0
ANXA8L1	75.446228346454	0.331897599410312	0.318784783131198	0.335598129775707	0.988973328403621	0.322676191308031	0.47355031663674	protein_coding	DEGs	ACE2-MOI2.0
LINC01916	0							lncRNA	DEGs	ACE2-MOI2.0
MIR4456	0							miRNA	DEGs	ACE2-MOI2.0
AP005329.1	0							lncRNA	DEGs	ACE2-MOI2.0
AC096708.1	0							processed_pseudogene	DEGs	ACE2-MOI2.0
CPDP1	0							processed_pseudogene	DEGs	ACE2-MOI2.0
AC018521.3	0							lncRNA	DEGs	ACE2-MOI2.0
AC233702.3	0							processed_pseudogene	DEGs	ACE2-MOI2.0
AP005208.1	0							processed_pseudogene	DEGs	ACE2-MOI2.0
LINC00909	82.4737595782129	0.609691736624651	0.584753388704326	0.337345084635588	1.80732361132003	0.0707118366578304	0.148293640441903	lncRNA	DEGs	ACE2-MOI2.0
MIR3912	0							miRNA	DEGs	ACE2-MOI2.0
RN7SL835P	0							misc_RNA	DEGs	ACE2-MOI2.0
RN7SL819P	0							misc_RNA	DEGs	ACE2-MOI2.0
AP001496.1	0							lncRNA	DEGs	ACE2-MOI2.0
KIR3DP1	0							transcribed_unprocessed_pseudogene	DEGs	ACE2-MOI2.0
LINC01893	0							lncRNA	DEGs	ACE2-MOI2.0
AC131274.1	0							lncRNA	DEGs	ACE2-MOI2.0
LINC01925	0							lncRNA	DEGs	ACE2-MOI2.0
MIR4322	0							miRNA	DEGs	ACE2-MOI2.0
MIR4767	0.0730199583481189	-0.210738609765212	-0.0318712108374472	4.07005657245661	-0.0517778084932156	0.958705738084675		miRNA	DEGs	ACE2-MOI2.0
AC016866.1	0.298124563805124	0.590783252924753	0.0794350405237868	4.06000935485116	0.145512781200577	0.884306025213718		lncRNA	DEGs	ACE2-MOI2.0
AC087749.1	0							lncRNA	DEGs	ACE2-MOI2.0
RN7SL488P	0.215554414341017	1.64468086484657	0.225546199208268	4.0804728567969	0.403061341801846	0.686903098728591		misc_RNA	DEGs	ACE2-MOI2.0
AC100786.2	0							lncRNA	DEGs	ACE2-MOI2.0
AC107982.2	0							lncRNA	DEGs	ACE2-MOI2.0
MIR4799	0							miRNA	DEGs	ACE2-MOI2.0
RN7SL753P	0.0730199583481189	-0.210738609765212	-0.0318712108374472	4.07005657245661	-0.0517778084932156	0.958705738084675		misc_RNA	DEGs	ACE2-MOI2.0
ZNF236-DT	0.532226059253348	-0.752848704911507	-0.176942609140569	3.11644801957868	-0.241572681521345	0.8091112921906		lncRNA	DEGs	ACE2-MOI2.0
MIR4786	0							miRNA	DEGs	ACE2-MOI2.0
AC016596.3	0							processed_pseudogene	DEGs	ACE2-MOI2.0
AC103987.4	0							processed_pseudogene	DEGs	ACE2-MOI2.0
AC104564.3	0.651522118251552	0.483600483866392	0.118786179274855	2.97191542795071	0.162723501253823	0.87073614228786		lncRNA	DEGs	ACE2-MOI2.0
MIR2467	0							miRNA	DEGs	ACE2-MOI2.0
RN7SL657P	0.538211343493896	0.433241827500688	0.0414671355173291	3.87620271036707	0.111769651866236	0.911006051014318		misc_RNA	DEGs	ACE2-MOI2.0
SNORD55	0							snoRNA	DEGs	ACE2-MOI2.0
MIR3922	0							miRNA	DEGs	ACE2-MOI2.0
AC090666.1	0							processed_pseudogene	DEGs	ACE2-MOI2.0
MIR4433B	0							miRNA	DEGs	ACE2-MOI2.0
AC090616.3	0							transcribed_processed_pseudogene	DEGs	ACE2-MOI2.0
LINC01444	0							lncRNA	DEGs	ACE2-MOI2.0
AC024267.4	0.0730199583481189	-0.210738609765212	-0.0318712108374472	4.07005657245661	-0.0517778084932156	0.958705738084675		lncRNA	DEGs	ACE2-MOI2.0
MIR4694	0							miRNA	DEGs	ACE2-MOI2.0
CCDC58P1	0							processed_pseudogene	DEGs	ACE2-MOI2.0
RN7SL644P	0.280377596098309	0.75104319505229	0.100130739913675	4.0700563410399	0.18452894312033	0.853598523673111		misc_RNA	DEGs	ACE2-MOI2.0
MIR548AT	0							miRNA	DEGs	ACE2-MOI2.0
HNRNPA1P11	0							processed_pseudogene	DEGs	ACE2-MOI2.0
MTCO3P13	0							unprocessed_pseudogene	DEGs	ACE2-MOI2.0
RN7SL154P	0							misc_RNA	DEGs	ACE2-MOI2.0
MIR4801	0							miRNA	DEGs	ACE2-MOI2.0
RN7SL448P	0							misc_RNA	DEGs	ACE2-MOI2.0
AC006030.1	1.87996745811564	2.47616515131541	1.00797529510379	1.79926614092677	1.37620838573664	0.16875712662918	0.293630037726086	protein_coding	DEGs	ACE2-MOI2.0
MIR5186	0							miRNA	DEGs	ACE2-MOI2.0
AC134978.1	0							lncRNA	DEGs	ACE2-MOI2.0
AP001020.1	0							lncRNA	DEGs	ACE2-MOI2.0
AC009704.1	0							lncRNA	DEGs	ACE2-MOI2.0
Z97988.1	0							miRNA	DEGs	ACE2-MOI2.0
MIR3660	0							miRNA	DEGs	ACE2-MOI2.0
NOTCH2NLA	13.160337600311	0.128680968914728	0.110862995739964	0.662082597159948	0.194357878407791	0.845895669135905	0.907102729965953	protein_coding	DEGs	ACE2-MOI2.0
LINC01894	0							lncRNA	DEGs	ACE2-MOI2.0
SNORA77B	0							snoRNA	DEGs	ACE2-MOI2.0
MIR4258	0							miRNA	DEGs	ACE2-MOI2.0
SNRPGP2	0							processed_pseudogene	DEGs	ACE2-MOI2.0
RN7SL602P	1.24963725578902	4.12047850957577	1.18892185366242	2.41302545039395	1.70759844613453	0.0877108769129007		misc_RNA	DEGs	ACE2-MOI2.0
MIR3134	0							miRNA	DEGs	ACE2-MOI2.0
MIR4648	0							miRNA	DEGs	ACE2-MOI2.0
MIR3122	0							miRNA	DEGs	ACE2-MOI2.0
NEK4P2	0							processed_pseudogene	DEGs	ACE2-MOI2.0
DYNLL2	397.851683669665	-0.720845559973648	-0.714163030443307	0.159249730903171	-4.52651038017733	5.99656551819825e-06	3.36928662246866e-05	protein_coding	DEGs	ACE2-MOI2.0
AC023983.1	0							lncRNA	DEGs	ACE2-MOI2.0
MIR3125	0							miRNA	DEGs	ACE2-MOI2.0
MIR4425	0							miRNA	DEGs	ACE2-MOI2.0
AC005899.3	0							processed_pseudogene	DEGs	ACE2-MOI2.0
MIR4671	0							miRNA	DEGs	ACE2-MOI2.0
AL137022.1	0							snoRNA	DEGs	ACE2-MOI2.0
RN7SL431P	0							misc_RNA	DEGs	ACE2-MOI2.0
MIR4513	0							miRNA	DEGs	ACE2-MOI2.0
MIR5007	0							miRNA	DEGs	ACE2-MOI2.0
AC090312.1	0							processed_pseudogene	DEGs	ACE2-MOI2.0
MIR4465	0							miRNA	DEGs	ACE2-MOI2.0
RN7SL208P	0							misc_RNA	DEGs	ACE2-MOI2.0
MIR3193	0							miRNA	DEGs	ACE2-MOI2.0
MIR3180-5	0							miRNA	DEGs	ACE2-MOI2.0
MIR4736	0							miRNA	DEGs	ACE2-MOI2.0
RN7SL491P	0							misc_RNA	DEGs	ACE2-MOI2.0
MIR548AL	0							miRNA	DEGs	ACE2-MOI2.0
LINC02675	0							lncRNA	DEGs	ACE2-MOI2.0
MIR3913-1	0							miRNA	DEGs	ACE2-MOI2.0
MIR548AP	0							miRNA	DEGs	ACE2-MOI2.0
MIR4470	0							miRNA	DEGs	ACE2-MOI2.0
MIR548AC	0							miRNA	DEGs	ACE2-MOI2.0
AC007448.3	0							lncRNA	DEGs	ACE2-MOI2.0
AC015818.4	0							lncRNA	DEGs	ACE2-MOI2.0
RN7SL718P	0.215554414341017	1.64468086484657	0.225546199208268	4.0804728567969	0.403061341801846	0.686903098728591		misc_RNA	DEGs	ACE2-MOI2.0
MYH4	0							protein_coding	DEGs	ACE2-MOI2.0
MIR4653	0							miRNA	DEGs	ACE2-MOI2.0
MIR4283-1	0							miRNA	DEGs	ACE2-MOI2.0
MIR3183	0							miRNA	DEGs	ACE2-MOI2.0
AC131274.2	0							processed_pseudogene	DEGs	ACE2-MOI2.0
AC110603.1	0							lncRNA	DEGs	ACE2-MOI2.0
AC104982.3	0							transcribed_processed_pseudogene	DEGs	ACE2-MOI2.0
RN7SL560P	0.0907669260549335	-0.370997023941815	-0.0500143494519049	4.06000991064214	-0.0913783542669081	0.9271919605746		misc_RNA	DEGs	ACE2-MOI2.0
NCMAP-DT	0							lncRNA	DEGs	ACE2-MOI2.0
SDHCP1	0							processed_pseudogene	DEGs	ACE2-MOI2.0
MIR378D2HG	0.773604259234688	1.56165055462792	0.487407754482939	2.46844848330887	0.632644580264676	0.526965767995276		lncRNA	DEGs	ACE2-MOI2.0
AP001021.1	0							lncRNA	DEGs	ACE2-MOI2.0
AC036222.3	0.0907669260549335	-0.370997023941815	-0.0500143494519049	4.06000991064214	-0.0913783542669081	0.9271919605746		lncRNA	DEGs	ACE2-MOI2.0
AP001065.1	0							snoRNA	DEGs	ACE2-MOI2.0
AC138207.4	7.67711961324766	1.60719333004042	1.26247686618872	0.850294685422248	1.8901603850932	0.058736513079457	0.127788966041195	lncRNA	DEGs	ACE2-MOI2.0
AC025211.1	0							lncRNA	DEGs	ACE2-MOI2.0
LINC02837	0.532226059253348	-0.752848704911507	-0.176942609140569	3.11644801957868	-0.241572681521345	0.8091112921906		lncRNA	DEGs	ACE2-MOI2.0
MIR4520-1	0							miRNA	DEGs	ACE2-MOI2.0
MIR4794	0							miRNA	DEGs	ACE2-MOI2.0
AC096708.2	0							lncRNA	DEGs	ACE2-MOI2.0
MIR4656	0							miRNA	DEGs	ACE2-MOI2.0
AP005062.1	0							lncRNA	DEGs	ACE2-MOI2.0
MIR5682	0							miRNA	DEGs	ACE2-MOI2.0
MIR4714	0							miRNA	DEGs	ACE2-MOI2.0
MIR4705	0							miRNA	DEGs	ACE2-MOI2.0
MIR5008	0							miRNA	DEGs	ACE2-MOI2.0
RN7SL697P	0							misc_RNA	DEGs	ACE2-MOI2.0
AC061975.4	0.0907669260549335	-0.370997023941815	-0.0500143494519049	4.06000991064214	-0.0913783542669081	0.9271919605746		lncRNA	DEGs	ACE2-MOI2.0
AC090283.1	0							lncRNA	DEGs	ACE2-MOI2.0
BX640514.1	0							lncRNA	DEGs	ACE2-MOI2.0
AC005544.1	0							lncRNA	DEGs	ACE2-MOI2.0
MIR4298	0							miRNA	DEGs	ACE2-MOI2.0
AC090616.4	0							processed_pseudogene	DEGs	ACE2-MOI2.0
MIR3124	0							miRNA	DEGs	ACE2-MOI2.0
RN7SL731P	0.0907669260549335	-0.370997023941815	-0.0500143494519049	4.06000991064214	-0.0913783542669081	0.9271919605746		misc_RNA	DEGs	ACE2-MOI2.0
AP001180.3	0							processed_pseudogene	DEGs	ACE2-MOI2.0
MIR3678	0							miRNA	DEGs	ACE2-MOI2.0
MIR5692A2	0							miRNA	DEGs	ACE2-MOI2.0
AC006270.1	0							lncRNA	DEGs	ACE2-MOI2.0
AP000915.1	0							lncRNA	DEGs	ACE2-MOI2.0
AC011474.1	0							lncRNA	DEGs	ACE2-MOI2.0
RN7SL596P	0							misc_RNA	DEGs	ACE2-MOI2.0
AC005154.4	0							lncRNA	DEGs	ACE2-MOI2.0
OTUD7B	238.426114066274	0.608580030529977	0.600916899164853	0.185401111717798	3.28250475356537	0.00102889250905273	0.00386197829427379	protein_coding	DEGs	ACE2-MOI2.0
MIR4778	0							miRNA	DEGs	ACE2-MOI2.0
AC006270.2	0							transcribed_processed_pseudogene	DEGs	ACE2-MOI2.0
RN7SL25P	0							misc_RNA	DEGs	ACE2-MOI2.0
MIR378B	0							miRNA	DEGs	ACE2-MOI2.0
MIR5706	0							miRNA	DEGs	ACE2-MOI2.0
SUZ12P1	116.522245820306	1.65611011392836	1.61894248511755	0.250240363254402	6.61807748514458	3.63900283270953e-11	3.94235603998634e-10	transcribed_unprocessed_pseudogene	DEGs	ACE2-MOI2.0
MIR548AR	0							miRNA	DEGs	ACE2-MOI2.0
RN7SL405P	0.715625921290437	2.08200648806979	0.493714252394742	2.88982238249768	0.720461749026355	0.471240742782894		misc_RNA	DEGs	ACE2-MOI2.0
AL359922.1	59.9701005215846	0.544282306985926	0.521776258973065	0.344071213436319	1.58188853275475	0.113675019211668	0.216096987736685	protein_coding	DEGs	ACE2-MOI2.0
AC008026.3	1.65621626718379	2.21941419970464	0.831486684096178	1.90833256763368	1.16301227435253	0.244824522427176	0.387777249116616	lncRNA	DEGs	ACE2-MOI2.0
AC132872.2	5.44332019190502	1.52885083871512	1.11362273131472	1.02124068422325	1.49705242097553	0.134379618531841	0.246897882479607	lncRNA	DEGs	ACE2-MOI2.0
SNORD95	0							snoRNA	DEGs	ACE2-MOI2.0
MIR4257	0							miRNA	DEGs	ACE2-MOI2.0
RN7SL793P	0							misc_RNA	DEGs	ACE2-MOI2.0
AC015674.1	0							lncRNA	DEGs	ACE2-MOI2.0
MIR3162	0							miRNA	DEGs	ACE2-MOI2.0
MIR4633	0							miRNA	DEGs	ACE2-MOI2.0
AC090897.1	0							processed_pseudogene	DEGs	ACE2-MOI2.0
MIR23C	0							miRNA	DEGs	ACE2-MOI2.0
DCXR-DT	0.4237121654916	-0.31132964751974	-0.0474379226772563	4.01442949881772	-0.0775526504105822	0.938183908379825		lncRNA	DEGs	ACE2-MOI2.0
SNX19P3	0							processed_pseudogene	DEGs	ACE2-MOI2.0
MIR4529	0							miRNA	DEGs	ACE2-MOI2.0
MIR4296	0							miRNA	DEGs	ACE2-MOI2.0
RN7SL15P	0							misc_RNA	DEGs	ACE2-MOI2.0
AL606469.2	0							miRNA	DEGs	ACE2-MOI2.0
LINC00526	3.2564578700719	0.299177694764023	0.189878860770398	1.26852926325452	0.235846112052991	0.813552085019511	0.885328872328214	lncRNA	DEGs	ACE2-MOI2.0
AC010761.1	0.856174408698795	1.04658644033057	0.352370556774876	2.37355673806989	0.440935926891566	0.659259383426073		lncRNA	DEGs	ACE2-MOI2.0
AC009630.3	0							lncRNA	DEGs	ACE2-MOI2.0
MIR5692B	0							miRNA	DEGs	ACE2-MOI2.0
RN7SL326P	0							misc_RNA	DEGs	ACE2-MOI2.0
MIR4487	0							miRNA	DEGs	ACE2-MOI2.0
MIR4449	0							miRNA	DEGs	ACE2-MOI2.0
AC117569.1	0							lncRNA	DEGs	ACE2-MOI2.0
MAPT-AS1	2.50019458363575	2.06487265930671	1.17307239865752	1.45678300670431	1.41741951258622	0.156360311115567	0.276406448950531	lncRNA	DEGs	ACE2-MOI2.0
RN7SL131P	0.204652290447243	1.64468086484657	0.225546199208268	4.0804728567969	0.403061341801846	0.686903098728591		misc_RNA	DEGs	ACE2-MOI2.0
AC103808.2	0							lncRNA	DEGs	ACE2-MOI2.0
AP000897.1	0.20735763775019	1.64468086484657	0.225546199208268	4.0804728567969	0.403061341801846	0.686903098728591		lncRNA	DEGs	ACE2-MOI2.0
AC003687.1	0							lncRNA	DEGs	ACE2-MOI2.0
MIR3159	0							miRNA	DEGs	ACE2-MOI2.0
MIR3173	0							miRNA	DEGs	ACE2-MOI2.0
MIR4685	0							miRNA	DEGs	ACE2-MOI2.0
RN7SL290P	0							misc_RNA	DEGs	ACE2-MOI2.0
MIR5588	0							miRNA	DEGs	ACE2-MOI2.0
RN7SL592P	0							misc_RNA	DEGs	ACE2-MOI2.0
MIR4755	0							miRNA	DEGs	ACE2-MOI2.0
AC233702.4	0							unprocessed_pseudogene	DEGs	ACE2-MOI2.0
RN7SL732P	0							misc_RNA	DEGs	ACE2-MOI2.0
MIR5591	0							miRNA	DEGs	ACE2-MOI2.0
AC022903.1	0							lncRNA	DEGs	ACE2-MOI2.0
MIR4796	0							miRNA	DEGs	ACE2-MOI2.0
PRKCA-AS1	0							lncRNA	DEGs	ACE2-MOI2.0
MIR4271	0							miRNA	DEGs	ACE2-MOI2.0
AC100844.1	0							lncRNA	DEGs	ACE2-MOI2.0
AP001020.2	4.37282334298568	1.90024960144655	1.31242566742132	1.12143567006764	1.69447936441324	0.0901742296859194	0.179869259026525	lncRNA	DEGs	ACE2-MOI2.0
MIR3152	0							miRNA	DEGs	ACE2-MOI2.0
AC024614.1	0							lncRNA	DEGs	ACE2-MOI2.0
KRT18P8	0							processed_pseudogene	DEGs	ACE2-MOI2.0
AC104564.4	0							lncRNA	DEGs	ACE2-MOI2.0
MIR5194	0							miRNA	DEGs	ACE2-MOI2.0
PPIAP54	0.82141424555247	-1.35028846838698	-0.319245183114121	2.85622554668938	-0.472752745297754	0.636389591078623		processed_pseudogene	DEGs	ACE2-MOI2.0
MIR3171	0							miRNA	DEGs	ACE2-MOI2.0
MIR4798	0							miRNA	DEGs	ACE2-MOI2.0
AC064805.2	0.0730199583481189	-0.210738609765212	-0.0318712108374472	4.07005657245661	-0.0517778084932156	0.958705738084675		lncRNA	DEGs	ACE2-MOI2.0
AC107926.1	0							lncRNA	DEGs	ACE2-MOI2.0
MIR3200	0							miRNA	DEGs	ACE2-MOI2.0
AC126365.2	0							processed_pseudogene	DEGs	ACE2-MOI2.0
KRT8P34	0							processed_pseudogene	DEGs	ACE2-MOI2.0
AC020558.1	0.0907669260549335	-0.370997023941815	-0.0500143494519049	4.06000991064214	-0.0913783542669081	0.9271919605746		lncRNA	DEGs	ACE2-MOI2.0
AC138696.1	3.42943506961899	1.26461906465377	0.531129326502854	1.95014959688314	0.648472848788099	0.516679166252569	0.657195300968301	protein_coding	DEGs	ACE2-MOI2.0
SEPTIN4-AS1	27.1690398871814	1.81930578232167	1.65754287579011	0.520572743598482	3.4948156711887	0.000474389257489595	0.00191344996968464	lncRNA	DEGs	ACE2-MOI2.0
AC098850.1	0							lncRNA	DEGs	ACE2-MOI2.0
MIR4285	0							miRNA	DEGs	ACE2-MOI2.0
RN7SL204P	0.215554414341017	1.64468086484657	0.225546199208268	4.0804728567969	0.403061341801846	0.686903098728591		misc_RNA	DEGs	ACE2-MOI2.0
MIR3140	0							miRNA	DEGs	ACE2-MOI2.0
MIR4773-1	0							miRNA	DEGs	ACE2-MOI2.0
PRPF19P1	0							processed_pseudogene	DEGs	ACE2-MOI2.0
AC015688.2	0							processed_pseudogene	DEGs	ACE2-MOI2.0
AC123786.1	0							lncRNA	DEGs	ACE2-MOI2.0
AC007922.2	0							lncRNA	DEGs	ACE2-MOI2.0
AC067819.1	0							processed_pseudogene	DEGs	ACE2-MOI2.0
MIR4255	0							miRNA	DEGs	ACE2-MOI2.0
LINC01912	0							lncRNA	DEGs	ACE2-MOI2.0
AC018521.4	0							lncRNA	DEGs	ACE2-MOI2.0
MIR4752	0							miRNA	DEGs	ACE2-MOI2.0
AC090337.1	0							lncRNA	DEGs	ACE2-MOI2.0
RN7SL217P	0							misc_RNA	DEGs	ACE2-MOI2.0
L3MBTL4-AS1	0							lncRNA	DEGs	ACE2-MOI2.0
MIR4504	0							miRNA	DEGs	ACE2-MOI2.0
KIAA0895LP1	0							transcribed_processed_pseudogene	DEGs	ACE2-MOI2.0
NPY4R2	99.449481157854	-0.139566371262551	-0.132558447170187	0.379740169964024	-0.367531228723506	0.7132228020939	0.813951597739569	protein_coding	DEGs	ACE2-MOI2.0
MIR3117	0							miRNA	DEGs	ACE2-MOI2.0
MIR3129	0							miRNA	DEGs	ACE2-MOI2.0
AC005725.1	1.47338844672086	4.35580605848726	1.40268111855923	2.23922206783124	1.9452318379061	0.0517470815893103		lncRNA	DEGs	ACE2-MOI2.0
AC022596.1	0							lncRNA	DEGs	ACE2-MOI2.0
MIR4638	0							miRNA	DEGs	ACE2-MOI2.0
MIR4718	0							miRNA	DEGs	ACE2-MOI2.0
AC069061.2	0							lncRNA	DEGs	ACE2-MOI2.0
AC145207.7	0							lncRNA	DEGs	ACE2-MOI2.0
BDP1P	0							processed_pseudogene	DEGs	ACE2-MOI2.0
MIR4511	0							miRNA	DEGs	ACE2-MOI2.0
AC093484.2	0.204652290447243	1.64468086484657	0.225546199208268	4.0804728567969	0.403061341801846	0.686903098728591		lncRNA	DEGs	ACE2-MOI2.0
MIR4505	0							miRNA	DEGs	ACE2-MOI2.0
DPRXP4	0.0730199583481189	-0.210738609765212	-0.0318712108374472	4.07005657245661	-0.0517778084932156	0.958705738084675		processed_pseudogene	DEGs	ACE2-MOI2.0
MIR3689C	0							miRNA	DEGs	ACE2-MOI2.0
TTC39C-AS1	0							lncRNA	DEGs	ACE2-MOI2.0
MIR3924	0							miRNA	DEGs	ACE2-MOI2.0
AC032019.1	0							lncRNA	DEGs	ACE2-MOI2.0
AC110921.2	0							lncRNA	DEGs	ACE2-MOI2.0
MIR3131	0							miRNA	DEGs	ACE2-MOI2.0
MIR3198-1	0							miRNA	DEGs	ACE2-MOI2.0
MIR3141	0							miRNA	DEGs	ACE2-MOI2.0
MIR4295	0							miRNA	DEGs	ACE2-MOI2.0
MIR4772	0							miRNA	DEGs	ACE2-MOI2.0
AC098850.2	0							lncRNA	DEGs	ACE2-MOI2.0
RN7SL237P	0							misc_RNA	DEGs	ACE2-MOI2.0
AC145207.8	0.473613685502343	-2.10946733706973	-0.388320997446336	3.77999312332934	-0.558061157320772	0.576802623326082		lncRNA	DEGs	ACE2-MOI2.0
AC016876.3	129.534970479735	1.9795575566308	1.92412648130296	0.2784902025729	7.10817665520067	1.17585996541754e-12	1.49664144401515e-11	lncRNA	DEGs	ACE2-MOI2.0
MIR4420	0							miRNA	DEGs	ACE2-MOI2.0
PPIAP14	0.0730199583481189	-0.210738609765212	-0.0318712108374472	4.07005657245661	-0.0517778084932156	0.958705738084675		processed_pseudogene	DEGs	ACE2-MOI2.0
MIR4537	0							miRNA	DEGs	ACE2-MOI2.0
AC005722.4	0							lncRNA	DEGs	ACE2-MOI2.0
MIR3148	0							miRNA	DEGs	ACE2-MOI2.0
AC021382.1	0							lncRNA	DEGs	ACE2-MOI2.0
AC004147.3	0							lncRNA	DEGs	ACE2-MOI2.0
MIR4637	0							miRNA	DEGs	ACE2-MOI2.0
MIR4771-1	0							miRNA	DEGs	ACE2-MOI2.0
MIR5009	0							miRNA	DEGs	ACE2-MOI2.0
MIR4294	0							miRNA	DEGs	ACE2-MOI2.0
ERVFRD-3	0							transcribed_processed_pseudogene	DEGs	ACE2-MOI2.0
MIR5191	0							miRNA	DEGs	ACE2-MOI2.0
MIR378C	0							miRNA	DEGs	ACE2-MOI2.0
AC068025.1	0							lncRNA	DEGs	ACE2-MOI2.0
AL035702.1	0							misc_RNA	DEGs	ACE2-MOI2.0
MIR4441	0							miRNA	DEGs	ACE2-MOI2.0
AC132938.3	0.288574372689136	0.75104319505229	0.100130738611719	4.0700563410399	0.18452894312033	0.853598523673111		lncRNA	DEGs	ACE2-MOI2.0
AC113554.1	0							protein_coding	DEGs	ACE2-MOI2.0
MIR1273C	0							miRNA	DEGs	ACE2-MOI2.0
MIR3154	0							miRNA	DEGs	ACE2-MOI2.0
MIR5571	0							miRNA	DEGs	ACE2-MOI2.0
AC091588.2	0							lncRNA	DEGs	ACE2-MOI2.0
AC087749.2	0							lncRNA	DEGs	ACE2-MOI2.0
RN7SL468P	0							misc_RNA	DEGs	ACE2-MOI2.0
AC099677.4	0							miRNA	DEGs	ACE2-MOI2.0
VN1R71P	0							processed_pseudogene	DEGs	ACE2-MOI2.0
RN7SL404P	0							misc_RNA	DEGs	ACE2-MOI2.0
AP001180.4	0.20735763775019	1.64468086484657	0.225546199208268	4.0804728567969	0.403061341801846	0.686903098728591		lncRNA	DEGs	ACE2-MOI2.0
AC119868.1	0							transcribed_processed_pseudogene	DEGs	ACE2-MOI2.0
MIR4310	0							miRNA	DEGs	ACE2-MOI2.0
AC011933.2	0							lncRNA	DEGs	ACE2-MOI2.0
MIR5696	0							miRNA	DEGs	ACE2-MOI2.0
DSG2-AS1	0							lncRNA	DEGs	ACE2-MOI2.0
AC097641.1	0							lncRNA	DEGs	ACE2-MOI2.0
RN7SL45P	0.20735763775019	1.64468086484657	0.225546199208268	4.0804728567969	0.403061341801846	0.686903098728591		misc_RNA	DEGs	ACE2-MOI2.0
MIR3613	0							miRNA	DEGs	ACE2-MOI2.0
AC068112.1	0							lncRNA	DEGs	ACE2-MOI2.0
AC087499.6	0							processed_pseudogene	DEGs	ACE2-MOI2.0
AP005209.1	0							lncRNA	DEGs	ACE2-MOI2.0
RN7SL690P	0.20735763775019	1.64468086484657	0.225546199208268	4.0804728567969	0.403061341801846	0.686903098728591		misc_RNA	DEGs	ACE2-MOI2.0
AP005901.2	0							lncRNA	DEGs	ACE2-MOI2.0
AL358013.1	0							miRNA	DEGs	ACE2-MOI2.0
NOS2P4	0							processed_pseudogene	DEGs	ACE2-MOI2.0
AC006141.1	1.23065683221436	2.23222898831763	0.801617388044735	2.21497051031643	1.00779174166014	0.313554451307233		lncRNA	DEGs	ACE2-MOI2.0
MIR3921	0							miRNA	DEGs	ACE2-MOI2.0
MIR3616	0							miRNA	DEGs	ACE2-MOI2.0
MIR4494	0							miRNA	DEGs	ACE2-MOI2.0
PRELID3BP3	0							processed_pseudogene	DEGs	ACE2-MOI2.0
RN7SL525P	0							misc_RNA	DEGs	ACE2-MOI2.0
AC022069.1	0							processed_pseudogene	DEGs	ACE2-MOI2.0
AC015845.1	0							lncRNA	DEGs	ACE2-MOI2.0
RN7SL230P	0.0730199583481189	-0.210738609765212	-0.0318712108374472	4.07005657245661	-0.0517778084932156	0.958705738084675		misc_RNA	DEGs	ACE2-MOI2.0
AC018521.5	21.7553881921451	-2.34659986637623	-1.91220981204464	0.784510358135966	-2.9911649247715	0.00277915351366907	0.00932538750432375	lncRNA	DEGs	ACE2-MOI2.0
MIR4540	0							miRNA	DEGs	ACE2-MOI2.0
AC090772.1	0							lncRNA	DEGs	ACE2-MOI2.0
MIR378F	0							miRNA	DEGs	ACE2-MOI2.0
AC131055.1	0							processed_pseudogene	DEGs	ACE2-MOI2.0
MIR3138	0							miRNA	DEGs	ACE2-MOI2.0
AC115989.1	0							lncRNA	DEGs	ACE2-MOI2.0
RN7SL190P	0							misc_RNA	DEGs	ACE2-MOI2.0
MIR4265	0							miRNA	DEGs	ACE2-MOI2.0
AC100830.2	0							lncRNA	DEGs	ACE2-MOI2.0
SNORD3C	5.75838434183008	4.69436162873582	2.26182052791161	1.69232522875289	2.77391221792231	0.00553866210817613	0.0170955512313473	snoRNA	DEGs	ACE2-MOI2.0
MIR4474	0							miRNA	DEGs	ACE2-MOI2.0
SH3GL1P2	0.813217468961643	-1.35079301870377	-0.325190651519877	2.86431782749475	-0.471593272833565	0.637217129334618		processed_pseudogene	DEGs	ACE2-MOI2.0
MIR3181	0							miRNA	DEGs	ACE2-MOI2.0
PRR29-AS1	2.49334973982271	2.10657274515511	1.20073422766431	1.45442892612181	1.44838479716724	0.14750946417549	0.264773260109342	lncRNA	DEGs	ACE2-MOI2.0
AC138761.1	1.69957920182922	-0.195013287179921	-0.0966085056152459	1.68837321311299	-0.115503660959154	0.908045918873964	0.946800697104502	lncRNA	DEGs	ACE2-MOI2.0
ALOX12P1	1.05047639462966	3.86804483954029	1.07893703971213	2.48078423931371	1.55920244019704	0.118948473485837		unprocessed_pseudogene	DEGs	ACE2-MOI2.0
MIR4730	0							miRNA	DEGs	ACE2-MOI2.0
RN7SL440P	0							misc_RNA	DEGs	ACE2-MOI2.0
AP001033.3	10.8878288179824	0.383545938969255	0.329873997767309	0.667865943159139	0.574285817233031	0.565774405028943	0.699110472209466	lncRNA	DEGs	ACE2-MOI2.0
MIR5094	0							miRNA	DEGs	ACE2-MOI2.0
AC090844.2	2.24223611524809	0.0658846789326053	0.0250588964632432	2.0401478105624	0.0322940713371367	0.974237537128111	0.986005774411995	lncRNA	DEGs	ACE2-MOI2.0
AC131274.3	0.0907669260549335	-0.370997023941815	-0.0500143494519049	4.06000991064214	-0.0913783542669081	0.9271919605746		transcribed_processed_pseudogene	DEGs	ACE2-MOI2.0
PRR13P4	0							processed_pseudogene	DEGs	ACE2-MOI2.0
MIR4789	0							miRNA	DEGs	ACE2-MOI2.0
MIR4431	0							miRNA	DEGs	ACE2-MOI2.0
RN7SL630P	0							misc_RNA	DEGs	ACE2-MOI2.0
MIR4436B1	0							miRNA	DEGs	ACE2-MOI2.0
AC015563.3	0							lncRNA	DEGs	ACE2-MOI2.0
MIR5691	0							miRNA	DEGs	ACE2-MOI2.0
AC124804.1	0.215554414341017	1.64468086484657	0.225546199208268	4.0804728567969	0.403061341801846	0.686903098728591		lncRNA	DEGs	ACE2-MOI2.0
MIR5092	0							miRNA	DEGs	ACE2-MOI2.0
AC005549.1	0							lncRNA	DEGs	ACE2-MOI2.0
SNORD92	0							snoRNA	DEGs	ACE2-MOI2.0
AP004146.1	0							snoRNA	DEGs	ACE2-MOI2.0
MIR5089	0							miRNA	DEGs	ACE2-MOI2.0
MARCHF10-DT	0.215554414341017	1.64468086484657	0.225546199208268	4.0804728567969	0.403061341801846	0.686903098728591		lncRNA	DEGs	ACE2-MOI2.0
MIR4780	0							miRNA	DEGs	ACE2-MOI2.0
MIR548W	0							miRNA	DEGs	ACE2-MOI2.0
MIR4327	0							miRNA	DEGs	ACE2-MOI2.0
AC011825.4	0							lncRNA	DEGs	ACE2-MOI2.0
AC087301.1	0.0907669260549335	-0.370997023941815	-0.0500143494519049	4.06000991064214	-0.0913783542669081	0.9271919605746		lncRNA	DEGs	ACE2-MOI2.0
MIR3160-1	0							miRNA	DEGs	ACE2-MOI2.0
AP005901.3	0							transcribed_processed_pseudogene	DEGs	ACE2-MOI2.0
AGAP12P	13.189698711913	0.0815594549542451	0.0647245720256227	0.831371662354045	0.0981022792180671	0.921851077704405	0.954749537738973	transcribed_unprocessed_pseudogene	DEGs	ACE2-MOI2.0
NCOR1P2	0							unprocessed_pseudogene	DEGs	ACE2-MOI2.0
AC012087.1	0							miRNA	DEGs	ACE2-MOI2.0
AC234063.2	0							miRNA	DEGs	ACE2-MOI2.0
RN7SL262P	0							misc_RNA	DEGs	ACE2-MOI2.0
PMM2P1	0							processed_pseudogene	DEGs	ACE2-MOI2.0
AC015688.3	0							unprocessed_pseudogene	DEGs	ACE2-MOI2.0
AC068418.2	0.497345937449705	-1.9623632529505	-0.369585611679675	3.24917403705492	-0.603957569083987	0.545871852571695		lncRNA	DEGs	ACE2-MOI2.0
AC004253.2	0							lncRNA	DEGs	ACE2-MOI2.0
RN7SL622P	0							misc_RNA	DEGs	ACE2-MOI2.0
AC145343.1	0							lncRNA	DEGs	ACE2-MOI2.0
MIR548S	0							miRNA	DEGs	ACE2-MOI2.0
MIR4765	0							miRNA	DEGs	ACE2-MOI2.0
PPY2P	0							transcribed_unprocessed_pseudogene	DEGs	ACE2-MOI2.0
AC061709.1	0							miRNA	DEGs	ACE2-MOI2.0
MIR4692	0							miRNA	DEGs	ACE2-MOI2.0
AP002409.1	0							lncRNA	DEGs	ACE2-MOI2.0
AC010761.2	1.19922165862884	2.30789620152492	0.729206202515433	2.43708152337456	0.946991793007089	0.343642960955338		lncRNA	DEGs	ACE2-MOI2.0
MIR3622B	0							miRNA	DEGs	ACE2-MOI2.0
RN7SL664P	0							misc_RNA	DEGs	ACE2-MOI2.0
MIR3691	0							miRNA	DEGs	ACE2-MOI2.0
MIR4655	0							miRNA	DEGs	ACE2-MOI2.0
AP001496.2	0.0907669260549335	-0.370997023941815	-0.0500143494519049	4.06000991064214	-0.0913783542669081	0.9271919605746		lncRNA	DEGs	ACE2-MOI2.0
MIR4484	0							miRNA	DEGs	ACE2-MOI2.0
RN7SL246P	0							misc_RNA	DEGs	ACE2-MOI2.0
AC007922.3	0							lncRNA	DEGs	ACE2-MOI2.0
FTLP12	0.452361257092188	-0.396527712812466	-0.0826911018349767	3.31663370064504	-0.119557282655406	0.904833860422506		processed_pseudogene	DEGs	ACE2-MOI2.0
C1QTNF1-AS1	3.3191502941609	0.325888406562014	0.194191593834948	1.36307083153985	0.239083985234914	0.811040459654306	0.883952830742563	lncRNA	DEGs	ACE2-MOI2.0
RBM22P1	0							processed_pseudogene	DEGs	ACE2-MOI2.0
MIR4510	0							miRNA	DEGs	ACE2-MOI2.0
AC090774.1	0							processed_pseudogene	DEGs	ACE2-MOI2.0
AC005332.1	2.53704299988766	0.629131617850497	0.361523720230363	1.38423166079465	0.45449879212366	0.649469861107066	0.766321594623555	lncRNA	DEGs	ACE2-MOI2.0
AC091027.1	0							lncRNA	DEGs	ACE2-MOI2.0
MIR3942	0							miRNA	DEGs	ACE2-MOI2.0
GJA5	0							protein_coding	DEGs	ACE2-MOI2.0
MIR4731	0							miRNA	DEGs	ACE2-MOI2.0
MIR3153	0							miRNA	DEGs	ACE2-MOI2.0
AC026474.1	0							lncRNA	DEGs	ACE2-MOI2.0
AC011824.1	0							lncRNA	DEGs	ACE2-MOI2.0
AC134669.1	0.34532073651292	-1.74903119272602	-0.286220305751793	3.99912915899423	-0.437353014416243	0.661855353556635		protein_coding	DEGs	ACE2-MOI2.0
AC068594.1	0							lncRNA	DEGs	ACE2-MOI2.0
RN7SL200P	0							misc_RNA	DEGs	ACE2-MOI2.0
AC011824.2	0							lncRNA	DEGs	ACE2-MOI2.0
AC004448.3	0							lncRNA	DEGs	ACE2-MOI2.0
AC016866.2	0							lncRNA	DEGs	ACE2-MOI2.0
MIR3190	0							miRNA	DEGs	ACE2-MOI2.0
MIR5687	0							miRNA	DEGs	ACE2-MOI2.0
AC124283.4	0							processed_pseudogene	DEGs	ACE2-MOI2.0
MIR3192	0							miRNA	DEGs	ACE2-MOI2.0
AC005899.4	0							lncRNA	DEGs	ACE2-MOI2.0
MIR4301	0							miRNA	DEGs	ACE2-MOI2.0
RN7SL451P	0							misc_RNA	DEGs	ACE2-MOI2.0
MIR133A1HG	0							lncRNA	DEGs	ACE2-MOI2.0
MIR548AM	0							miRNA	DEGs	ACE2-MOI2.0
SNORD53	0							snoRNA	DEGs	ACE2-MOI2.0
TSPOAP1-AS1	3.30675022798738	-1.00762057430603	-0.583424239684364	1.38816705151093	-0.725864061684296	0.467922109935059	0.615039340187232	lncRNA	DEGs	ACE2-MOI2.0
MIR151B	0							miRNA	DEGs	ACE2-MOI2.0
LRRC37A7P	2.75452138858062	3.06981868764188	1.36145552633814	1.68820614511609	1.81839089765354	0.0690044085918074	0.145331255842739	transcribed_processed_pseudogene	DEGs	ACE2-MOI2.0
MIR5003	0							miRNA	DEGs	ACE2-MOI2.0
CDRT8	0							lncRNA	DEGs	ACE2-MOI2.0
MIR2681	0							miRNA	DEGs	ACE2-MOI2.0
MIR4307	0							miRNA	DEGs	ACE2-MOI2.0
AC005726.3	0							lncRNA	DEGs	ACE2-MOI2.0
RN7SL667P	0							misc_RNA	DEGs	ACE2-MOI2.0
MIR4262	0							miRNA	DEGs	ACE2-MOI2.0
AP005202.1	0							lncRNA	DEGs	ACE2-MOI2.0
MIR3202-1	0							miRNA	DEGs	ACE2-MOI2.0
MIR4728	0							miRNA	DEGs	ACE2-MOI2.0
AP000894.2	0							lncRNA	DEGs	ACE2-MOI2.0
MIR4790	0							miRNA	DEGs	ACE2-MOI2.0
MIR4674	0							miRNA	DEGs	ACE2-MOI2.0
SRP72P1	0							processed_pseudogene	DEGs	ACE2-MOI2.0
SNORD3B-1	11.1185329349685	1.16086115905718	0.997773987922663	0.666474414367372	1.7417940344478	0.0815444909486521	0.165852761392908	snoRNA	DEGs	ACE2-MOI2.0
AP001496.3	0							processed_pseudogene	DEGs	ACE2-MOI2.0
ANXA8	41.2628628358272	1.04187113219262	0.982206338112547	0.401636196117858	2.59406682530895	0.00948480497055679	0.0273486400890749	protein_coding	DEGs	ACE2-MOI2.0
MIR3923	0							miRNA	DEGs	ACE2-MOI2.0
AL359922.2	0.952926618994276	1.97490247582137	0.353887042010952	2.80556407898764	0.703923496387933	0.481480418029488		lncRNA	DEGs	ACE2-MOI2.0
MIR4312	0							miRNA	DEGs	ACE2-MOI2.0
MIR4677	0							miRNA	DEGs	ACE2-MOI2.0
RBP3	0							protein_coding	DEGs	ACE2-MOI2.0
AC090772.2	0							lncRNA	DEGs	ACE2-MOI2.0
AC010761.3	0							lncRNA	DEGs	ACE2-MOI2.0
AC004687.1	1.66576645829978	2.05369156740241	0.657092866854201	2.14597675813274	0.95699618349519	0.338569181344834	0.489683992692715	lncRNA	DEGs	ACE2-MOI2.0
MIR4486	0							miRNA	DEGs	ACE2-MOI2.0
MIR3684	0							miRNA	DEGs	ACE2-MOI2.0
MIR4269	0							miRNA	DEGs	ACE2-MOI2.0
AC090358.1	0.783154450350676	1.4596294467427	0.456544454091943	2.46648524033958	0.591785194117662	0.553994438952354		lncRNA	DEGs	ACE2-MOI2.0
AC103810.2	20.8910819523987	1.23413135392105	1.1120777790245	0.545182449991336	2.26370337845736	0.0235923645663182	0.059699753455787	lncRNA	DEGs	ACE2-MOI2.0
AC079336.2	0							lncRNA	DEGs	ACE2-MOI2.0
MIR548AI	0							miRNA	DEGs	ACE2-MOI2.0
MIR4699	0							miRNA	DEGs	ACE2-MOI2.0
ABBA01006766.1	0							processed_pseudogene	DEGs	ACE2-MOI2.0
SNORD84	0							snoRNA	DEGs	ACE2-MOI2.0
MIR3142	0							miRNA	DEGs	ACE2-MOI2.0
AC114689.2	0							processed_pseudogene	DEGs	ACE2-MOI2.0
RBM8A	715.485156006116	0.0847784801363843	0.0838105189613718	0.17667019515101	0.479868605250134	0.631320826193841	0.752207865379774	protein_coding	DEGs	ACE2-MOI2.0
IGLJCOR18	0.0907669260549335	-0.370997023941815	-0.0500143494519049	4.06000991064214	-0.0913783542669081	0.9271919605746		IG_C_pseudogene	DEGs	ACE2-MOI2.0
AC129926.1	0.406579011394771	-1.46120425949591	-0.173149154974912	4.00780858858271	-0.364589332848513	0.715417978695146		lncRNA	DEGs	ACE2-MOI2.0
MIR4472-1	0							miRNA	DEGs	ACE2-MOI2.0
MIR4288	0							miRNA	DEGs	ACE2-MOI2.0
MIR3132	0							miRNA	DEGs	ACE2-MOI2.0
MIR4446	0							miRNA	DEGs	ACE2-MOI2.0
AC015917.2	2.09500927705459	0.614663959926493	0.299402441398793	1.67844064723764	0.366211316997178	0.714207398146781	0.814783803499632	lncRNA	DEGs	ACE2-MOI2.0
AP005263.1	0.414715275500381	2.52992103503866	0.322713856047912	4.03872786823012	0.626415326206997	0.531042559495321		lncRNA	DEGs	ACE2-MOI2.0
MIR4686	0							miRNA	DEGs	ACE2-MOI2.0
RN7SL74P	0							misc_RNA	DEGs	ACE2-MOI2.0
AC027575.1	0							processed_pseudogene	DEGs	ACE2-MOI2.0
TRMT112P3	0							transcribed_processed_pseudogene	DEGs	ACE2-MOI2.0
AC233702.5	0							lncRNA	DEGs	ACE2-MOI2.0
RN7SL693P	0							misc_RNA	DEGs	ACE2-MOI2.0
PGDP1	0.277672248795362	0.75104319505229	0.100130740300442	4.0700563410399	0.18452894312033	0.853598523673111		processed_pseudogene	DEGs	ACE2-MOI2.0
CLUHP6	0							processed_pseudogene	DEGs	ACE2-MOI2.0
MIR3935	0							miRNA	DEGs	ACE2-MOI2.0
AC005828.4	0							lncRNA	DEGs	ACE2-MOI2.0
MIR4770	0							miRNA	DEGs	ACE2-MOI2.0
AC005726.4	0							lncRNA	DEGs	ACE2-MOI2.0
AC104996.1	0							lncRNA	DEGs	ACE2-MOI2.0
MIR4710	0							miRNA	DEGs	ACE2-MOI2.0
ARGFXP2	0							processed_pseudogene	DEGs	ACE2-MOI2.0
FEM1AP2	0							processed_pseudogene	DEGs	ACE2-MOI2.0
AC132812.1	0.0907669260549335	-0.370997023941815	-0.0500143494519049	4.06000991064214	-0.0913783542669081	0.9271919605746		unprocessed_pseudogene	DEGs	ACE2-MOI2.0
MIR548AD	0							miRNA	DEGs	ACE2-MOI2.0
AC099850.3	10.7234448115306	3.80109848171069	2.564448191251	1.16545953914777	3.26145898165646	0.00110840467564542	0.00412805266651368	protein_coding	DEGs	ACE2-MOI2.0
MIR3650	0							miRNA	DEGs	ACE2-MOI2.0
MIR3195	0							miRNA	DEGs	ACE2-MOI2.0
LINC01476	0.630269689841398	3.13132277140488	0.508053223996678	3.49420528581957	0.896147339743499	0.370174076405337		lncRNA	DEGs	ACE2-MOI2.0
AP005059.2	0							lncRNA	DEGs	ACE2-MOI2.0
RN7SL847P	0							misc_RNA	DEGs	ACE2-MOI2.0
MIR4263	0							miRNA	DEGs	ACE2-MOI2.0
MIR3118-2	0							miRNA	DEGs	ACE2-MOI2.0
RN7SL411P	0							misc_RNA	DEGs	ACE2-MOI2.0
MIR548AB	0							miRNA	DEGs	ACE2-MOI2.0
MIR4524B	0							miRNA	DEGs	ACE2-MOI2.0
MIR3137	0							miRNA	DEGs	ACE2-MOI2.0
AC130324.2	0							lncRNA	DEGs	ACE2-MOI2.0
AC079336.3	0							lncRNA	DEGs	ACE2-MOI2.0
OR4K7P	0							unprocessed_pseudogene	DEGs	ACE2-MOI2.0
AC011933.3	0.20735763775019	1.64468086484657	0.225546199208268	4.0804728567969	0.403061341801846	0.686903098728591		lncRNA	DEGs	ACE2-MOI2.0
MIR5188	0.0730199583481189	-0.210738609765212	-0.0318712108374472	4.07005657245661	-0.0517778084932156	0.958705738084675		miRNA	DEGs	ACE2-MOI2.0
MIR4291	0							miRNA	DEGs	ACE2-MOI2.0
AC118755.2	0.0730199583481189	-0.210738609765212	-0.0318712108374472	4.07005657245661	-0.0517778084932156	0.958705738084675		lncRNA	DEGs	ACE2-MOI2.0
LINC01899	0							lncRNA	DEGs	ACE2-MOI2.0
TIMM23	429.677101180684	-0.434519151506887	-0.431148598744654	0.145705951269614	-2.98216474839009	0.00286217931423915	0.00957544540588607	protein_coding	DEGs	ACE2-MOI2.0
MIR3136	0							miRNA	DEGs	ACE2-MOI2.0
AC004147.4	0							lncRNA	DEGs	ACE2-MOI2.0
MIR4493	0							miRNA	DEGs	ACE2-MOI2.0
AC004231.3	0							lncRNA	DEGs	ACE2-MOI2.0
GLUD1P2	1.24840379992118	2.1502492590204	0.662131339303509	2.48780819633969	0.864314725783144	0.38741502288076		transcribed_unprocessed_pseudogene	DEGs	ACE2-MOI2.0
MIR4476	0							miRNA	DEGs	ACE2-MOI2.0
PCAT18	0.20735763775019	1.64468086484657	0.225546199208268	4.0804728567969	0.403061341801846	0.686903098728591		lncRNA	DEGs	ACE2-MOI2.0
MIR4682	0							miRNA	DEGs	ACE2-MOI2.0
MIR4675	0							miRNA	DEGs	ACE2-MOI2.0
MIR3180-2	0							miRNA	DEGs	ACE2-MOI2.0
LINC01908	0							lncRNA	DEGs	ACE2-MOI2.0
MIR4679-2	0							miRNA	DEGs	ACE2-MOI2.0
MIR466	0							miRNA	DEGs	ACE2-MOI2.0
AC012572.3	0							lncRNA	DEGs	ACE2-MOI2.0
AC079070.1	0							lncRNA	DEGs	ACE2-MOI2.0
RN7SL219P	0.826725203697814	3.52550897600714	0.651961518366778	3.19419794671532	1.10372276071134	0.269713419170076		misc_RNA	DEGs	ACE2-MOI2.0
RN7SL391P	0.371144522153243	-0.000971134035014741	-0.000173150026633798	3.56197288983573	-0.000272639367297241	0.999782465260861		misc_RNA	DEGs	ACE2-MOI2.0
MIR4999	0							miRNA	DEGs	ACE2-MOI2.0
MIR4252	0							miRNA	DEGs	ACE2-MOI2.0
AC084125.4	0.93405176052804	-0.40380222451587	-0.10919737417393	2.74207669696601	-0.147261462439274	0.882925649312972		lncRNA	DEGs	ACE2-MOI2.0
AC104984.3	0.412009928197433	2.52171308458124	0.322713820748294	4.03946841291925	0.624268548929894	0.532451235187592		lncRNA	DEGs	ACE2-MOI2.0
MIR3944	0							miRNA	DEGs	ACE2-MOI2.0
MIR3128	0							miRNA	DEGs	ACE2-MOI2.0
AP005329.2	0.936591030237348	2.5205605198003	0.682607745311616	2.63931465750249	0.955005691585646	0.339574818711091		lncRNA	DEGs	ACE2-MOI2.0
AC005244.2	0							lncRNA	DEGs	ACE2-MOI2.0
AC093484.3	5.11163410560209	-2.43315022351979	-1.44411205069749	1.37973244639672	-1.76349424112925	0.0778171677177664	0.159868431167762	lncRNA	DEGs	ACE2-MOI2.0
RSL24D1P9	0							processed_pseudogene	DEGs	ACE2-MOI2.0
MIR4324	0							miRNA	DEGs	ACE2-MOI2.0
AC009084.1	0							lncRNA	DEGs	ACE2-MOI2.0
RN7SL656P	0							misc_RNA	DEGs	ACE2-MOI2.0
AP001094.2	6.10208233877485	1.66476226875456	1.26025027041121	0.927058589716122	1.79574655498778	0.0725348341072208	0.151124763747772	lncRNA	DEGs	ACE2-MOI2.0
AC099850.4	0							lncRNA	DEGs	ACE2-MOI2.0
AP005119.2	2.60321556636225	1.85948069270601	1.05235923093022	1.46258763225533	1.27136361042426	0.203599322142892	0.337650682126084	processed_pseudogene	DEGs	ACE2-MOI2.0
MIR4261	0							miRNA	DEGs	ACE2-MOI2.0
MIR4779	0							miRNA	DEGs	ACE2-MOI2.0
AC016601.1	0							miRNA	DEGs	ACE2-MOI2.0
MIR4684	0							miRNA	DEGs	ACE2-MOI2.0
MIR4652	0							miRNA	DEGs	ACE2-MOI2.0
AC005909.1	0							lncRNA	DEGs	ACE2-MOI2.0
AC006441.2	0							processed_pseudogene	DEGs	ACE2-MOI2.0
MIR4782	0							miRNA	DEGs	ACE2-MOI2.0
MIR4308	0							miRNA	DEGs	ACE2-MOI2.0
MIR4447	0							miRNA	DEGs	ACE2-MOI2.0
MIR3121	0							miRNA	DEGs	ACE2-MOI2.0
AP005212.1	0							processed_pseudogene	DEGs	ACE2-MOI2.0
RN7SL811P	0.850743491896133	-1.43957789795062	-0.445122608364199	2.43985301850818	-0.590026483985022	0.555172894082943		misc_RNA	DEGs	ACE2-MOI2.0
MIR3941	0							miRNA	DEGs	ACE2-MOI2.0
AC127024.3	0.277672248795362	0.75104319505229	0.100130740300442	4.0700563410399	0.18452894312033	0.853598523673111		lncRNA	DEGs	ACE2-MOI2.0
MIR4733	0							miRNA	DEGs	ACE2-MOI2.0
AC005703.3	0							lncRNA	DEGs	ACE2-MOI2.0
MIR4502	0							miRNA	DEGs	ACE2-MOI2.0
AC012447.1	1.1365520047971	1.14518906735297	0.432282238751742	2.19414285136393	0.521930040535463	0.601719041391065		lncRNA	DEGs	ACE2-MOI2.0
MIR3682	0							miRNA	DEGs	ACE2-MOI2.0
AC026254.1	0							processed_pseudogene	DEGs	ACE2-MOI2.0
MIR3672	0							miRNA	DEGs	ACE2-MOI2.0
AC132938.4	9.60368548543852	-1.21901906314781	-0.815237325676175	1.14128267207899	-1.06811317911908	0.285469461675846	0.434088641263064	lncRNA	DEGs	ACE2-MOI2.0
AC015910.1	0							transcribed_processed_pseudogene	DEGs	ACE2-MOI2.0
MIR3680-1	0							miRNA	DEGs	ACE2-MOI2.0
MIR4768	0							miRNA	DEGs	ACE2-MOI2.0
POLR3KP2	0							processed_pseudogene	DEGs	ACE2-MOI2.0
MIR548AQ	0							miRNA	DEGs	ACE2-MOI2.0
AC022655.2	0							processed_pseudogene	DEGs	ACE2-MOI2.0
AC010761.4	0							lncRNA	DEGs	ACE2-MOI2.0
AP000915.2	0							lncRNA	DEGs	ACE2-MOI2.0
AC107982.3	3.96308690137112	0.946267264845668	0.643523191672464	1.14687620112365	0.825082309597643	0.409324862397519	0.559893236218342	lncRNA	DEGs	ACE2-MOI2.0
DTX2P1-UPK3BP1-PMS2P11	93.9915929906023	-0.128702494562066	-0.12566632480937	0.255870191476851	-0.502999172428846	0.614964854000828	0.739696650966877	lncRNA	DEGs	ACE2-MOI2.0
KRT18P55	1.74845763273432	-1.4767984824583	-0.630652380435692	1.87821977004332	-0.786275656348905	0.431706011015849	0.581859337384806	transcribed_unprocessed_pseudogene	DEGs	ACE2-MOI2.0
MIR4443	0							miRNA	DEGs	ACE2-MOI2.0
AC091691.2	0							lncRNA	DEGs	ACE2-MOI2.0
LINC01915	1.1276156272911	0.626922196803013	0.219964942324235	2.07625771485169	0.301948160056708	0.762691581708199		lncRNA	DEGs	ACE2-MOI2.0
RN7SL518P	0							misc_RNA	DEGs	ACE2-MOI2.0
AP001021.2	0							lncRNA	DEGs	ACE2-MOI2.0
AC005358.1	2.57038923602361	2.61859880729315	1.26329180711782	1.73028826904178	1.51338875385389	0.130180939955519	0.240731620321532	lncRNA	DEGs	ACE2-MOI2.0
AP001178.2	0							lncRNA	DEGs	ACE2-MOI2.0
RNF115	344.789310784892	-0.0116696877323943	-0.0115307773309261	0.180218787494438	-0.0647528922740894	0.948370749205557	0.970913567451069	protein_coding	DEGs	ACE2-MOI2.0
AC005304.2	3.15239102798251	0.718427832567329	0.450972329071183	1.24665374051336	0.576284985333209	0.564422569887216	0.698070891287697	lncRNA	DEGs	ACE2-MOI2.0
AC100778.3	0							lncRNA	DEGs	ACE2-MOI2.0
MIR3156-2	0							miRNA	DEGs	ACE2-MOI2.0
MIR1269B	0							miRNA	DEGs	ACE2-MOI2.0
MIR4435-1	0							miRNA	DEGs	ACE2-MOI2.0
MIR4436A	0							miRNA	DEGs	ACE2-MOI2.0
AC020558.2	0.20735763775019	1.64468086484657	0.225546199208268	4.0804728567969	0.403061341801846	0.686903098728591		lncRNA	DEGs	ACE2-MOI2.0
LINC01892	1.0636520051063	0.350263759479555	0.141247864265712	2.04047651372162	0.171657824593487	0.863706544645345		lncRNA	DEGs	ACE2-MOI2.0
AC015922.2	0.0730199583481189	-0.210738609765212	-0.0318712108374472	4.07005657245661	-0.0517778084932156	0.958705738084675		lncRNA	DEGs	ACE2-MOI2.0
MIR548V	0							miRNA	DEGs	ACE2-MOI2.0
MIR5697	0							miRNA	DEGs	ACE2-MOI2.0
MIR4304	0							miRNA	DEGs	ACE2-MOI2.0
MIR5690	0							miRNA	DEGs	ACE2-MOI2.0
FCGR1CP	0							unprocessed_pseudogene	DEGs	ACE2-MOI2.0
AC114689.3	0							lncRNA	DEGs	ACE2-MOI2.0
RN7SL475P	0							misc_RNA	DEGs	ACE2-MOI2.0
MIR3180-1	0							miRNA	DEGs	ACE2-MOI2.0
MIR4421	0							miRNA	DEGs	ACE2-MOI2.0
MIR3164	0							miRNA	DEGs	ACE2-MOI2.0
H3P41	0							unprocessed_pseudogene	DEGs	ACE2-MOI2.0
AC015845.2	0.298124563805124	0.590783252924753	0.0794350405237868	4.06000935485116	0.145512781200577	0.884306025213718		lncRNA	DEGs	ACE2-MOI2.0
AC011824.3	0							lncRNA	DEGs	ACE2-MOI2.0
AP005403.1	0							processed_pseudogene	DEGs	ACE2-MOI2.0
AC217774.1	0							lncRNA	DEGs	ACE2-MOI2.0
AC104961.1	0							lncRNA	DEGs	ACE2-MOI2.0
AP005271.1	0.0907669260549335	-0.370997023941815	-0.0500143494519049	4.06000991064214	-0.0913783542669081	0.9271919605746		lncRNA	DEGs	ACE2-MOI2.0
LINC01903	0							lncRNA	DEGs	ACE2-MOI2.0
MIR3918	0							miRNA	DEGs	ACE2-MOI2.0
RN7SL652P	0							misc_RNA	DEGs	ACE2-MOI2.0
MIR1268B	0							miRNA	DEGs	ACE2-MOI2.0
PIGPP4	0							processed_pseudogene	DEGs	ACE2-MOI2.0
MIR3143	0							miRNA	DEGs	ACE2-MOI2.0
RN7SL605P	4.98897148448092	1.43565867204511	1.02209785435266	1.0651708121198	1.34782013899535	0.177716238898449	0.305631906508174	misc_RNA	DEGs	ACE2-MOI2.0
WDR45BP1	0.742289044306486	0.12515850715698	0.0337016030648448	2.81910562059735	0.0443965299641593	0.964588327610864		processed_pseudogene	DEGs	ACE2-MOI2.0
AC023301.1	0.42020670478826	2.54630980782588	0.322713813595044	4.03726136992448	0.630702244544924	0.52823523119158		lncRNA	DEGs	ACE2-MOI2.0
MIR3978	0							miRNA	DEGs	ACE2-MOI2.0
MIR5708	0							miRNA	DEGs	ACE2-MOI2.0
C21orf59-TCP10L	50.3769684868186	-1.68448579007168	-1.36969422215383	0.784878180006881	-2.14617482429809	0.031859033367994	0.0767348488750039	protein_coding	DEGs	ACE2-MOI2.0
NPM1P45	0							processed_pseudogene	DEGs	ACE2-MOI2.0
MIR4756	0							miRNA	DEGs	ACE2-MOI2.0
MIR3659	0							miRNA	DEGs	ACE2-MOI2.0
MIR5707	0							miRNA	DEGs	ACE2-MOI2.0
MIR4471	0							miRNA	DEGs	ACE2-MOI2.0
MIR4695	0							miRNA	DEGs	ACE2-MOI2.0
MIR4539	0							miRNA	DEGs	ACE2-MOI2.0
AC011193.2	0							processed_pseudogene	DEGs	ACE2-MOI2.0
MIR548AG2	0							miRNA	DEGs	ACE2-MOI2.0
AC002094.2	0							lncRNA	DEGs	ACE2-MOI2.0
MIR3139	0							miRNA	DEGs	ACE2-MOI2.0
AC104564.5	1.06137851852343	3.88164057892068	0.827598302229102	2.90718502945482	1.33518869270202	0.181814596697953		lncRNA	DEGs	ACE2-MOI2.0
AC139085.1	0							processed_pseudogene	DEGs	ACE2-MOI2.0
BX547991.2	0.333559053046652	-0.53847469740647	-0.0500143819669176	4.04949164900627	-0.132973406066564	0.894214412582968		unprocessed_pseudogene	DEGs	ACE2-MOI2.0
BNIP3P3	0							processed_pseudogene	DEGs	ACE2-MOI2.0
MIR3612	0							miRNA	DEGs	ACE2-MOI2.0
AC090415.1	0							processed_pseudogene	DEGs	ACE2-MOI2.0
MIR3929	0							miRNA	DEGs	ACE2-MOI2.0
AC119868.2	0							lncRNA	DEGs	ACE2-MOI2.0
AC087399.1	0							lncRNA	DEGs	ACE2-MOI2.0
TUFMP1	0.0907669260549335	-0.370997023941815	-0.0500143494519049	4.06000991064214	-0.0913783542669081	0.9271919605746		processed_pseudogene	DEGs	ACE2-MOI2.0
RN7SL279P	0							misc_RNA	DEGs	ACE2-MOI2.0
MIR548AK	0							miRNA	DEGs	ACE2-MOI2.0
AC106037.3	0							lncRNA	DEGs	ACE2-MOI2.0
MIR3151	0							miRNA	DEGs	ACE2-MOI2.0
MIR3690	0							miRNA	DEGs	ACE2-MOI2.0
MIR3690	0							miRNA	DEGs	ACE2-MOI2.0
MIR3690	0							miRNA	DEGs	ACE2-MOI2.0
MIR3690	0							miRNA	DEGs	ACE2-MOI2.0
MIR4664	0							miRNA	DEGs	ACE2-MOI2.0
AC005544.2	0							lncRNA	DEGs	ACE2-MOI2.0
RARA-AS1	7.99126531568646	1.24577689629445	1.01450476526944	0.786965224041969	1.58301390993614	0.113418293993333	0.215735930237914	lncRNA	DEGs	ACE2-MOI2.0
MIR548AJ1	0							miRNA	DEGs	ACE2-MOI2.0
AC016382.1	0							lncRNA	DEGs	ACE2-MOI2.0
AP000894.3	0							lncRNA	DEGs	ACE2-MOI2.0
MIR4508	0							miRNA	DEGs	ACE2-MOI2.0
RN7SL708P	0							misc_RNA	DEGs	ACE2-MOI2.0
AC129510.1	0							lncRNA	DEGs	ACE2-MOI2.0
RPL17	3185.79976002375	-0.758104966654585	-0.754654593732204	0.111314149942732	-6.81049953707243	9.72604260579775e-12	1.12566888514381e-10	protein_coding	DEGs	ACE2-MOI2.0
MIR4267	0							miRNA	DEGs	ACE2-MOI2.0
SYPL1P2	28.4542470620123	2.85973434998455	2.63952129007322	0.477181276869816	5.99297266804695	2.06039491372827e-09	1.82856466543812e-08	processed_pseudogene	DEGs	ACE2-MOI2.0
RN7SL378P	0							misc_RNA	DEGs	ACE2-MOI2.0
MAFG-DT	17.5196176444901	-1.67071896777631	-1.41104980241766	0.707937422714425	-2.35998114264156	0.0182758640431647	0.0481164716515337	lncRNA	DEGs	ACE2-MOI2.0
AC024614.2	0							lncRNA	DEGs	ACE2-MOI2.0
AC074143.1	5.03516630295497	-0.782768514392153	-0.53231536771958	1.13214275180311	-0.691404430356041	0.489311420705483	0.633240165397855	protein_coding	DEGs	ACE2-MOI2.0
MIR4460	0							miRNA	DEGs	ACE2-MOI2.0
LINC01970	9.29814024219144	1.80479996377639	1.41587189004725	0.868574411366328	2.07788755938287	0.0377197166234363	0.0886082384737318	lncRNA	DEGs	ACE2-MOI2.0
AC026271.3	0							transcribed_processed_pseudogene	DEGs	ACE2-MOI2.0
MIR4774	0							miRNA	DEGs	ACE2-MOI2.0
AC011824.4	0							lncRNA	DEGs	ACE2-MOI2.0
LARP7P3	0							processed_pseudogene	DEGs	ACE2-MOI2.0
MIR548AE2	0							miRNA	DEGs	ACE2-MOI2.0
AC005821.1	1.92439628928789	2.54407575107804	1.07292198667716	1.95798627643041	1.29933277965366	0.193829749583096	0.325480955813088	lncRNA	DEGs	ACE2-MOI2.0
SNORD53B	0							snoRNA	DEGs	ACE2-MOI2.0
AC027216.1	0							processed_pseudogene	DEGs	ACE2-MOI2.0
AC023389.3	0							transcribed_processed_pseudogene	DEGs	ACE2-MOI2.0
AC103808.3	0							lncRNA	DEGs	ACE2-MOI2.0
MIR4681	0							miRNA	DEGs	ACE2-MOI2.0
MIR4284	0							miRNA	DEGs	ACE2-MOI2.0
MIR3144	0							miRNA	DEGs	ACE2-MOI2.0
RN7SL648P	0.0907669260549335	-0.370997023941815	-0.0500143494519049	4.06000991064214	-0.0913783542669081	0.9271919605746		misc_RNA	DEGs	ACE2-MOI2.0
AP001099.1	0.780449103047729	1.45483082005878	0.454753495861483	2.46816969227568	0.589437113911486	0.555568085850718		lncRNA	DEGs	ACE2-MOI2.0
SNORA74C-1	0							snoRNA	DEGs	ACE2-MOI2.0
MIR4438	0							miRNA	DEGs	ACE2-MOI2.0
RN7SL5P	0.20735763775019	1.64468086484657	0.225546199208268	4.0804728567969	0.403061341801846	0.686903098728591		misc_RNA	DEGs	ACE2-MOI2.0
AP006565.1	0							lncRNA	DEGs	ACE2-MOI2.0
AC104984.4	0.204652290447243	1.64468086484657	0.225546199208268	4.0804728567969	0.403061341801846	0.686903098728591		lncRNA	DEGs	ACE2-MOI2.0
RN7SL339P	0							misc_RNA	DEGs	ACE2-MOI2.0
AC138207.5	0							lncRNA	DEGs	ACE2-MOI2.0
MIR4427	0							miRNA	DEGs	ACE2-MOI2.0
RN7SL375P	0							misc_RNA	DEGs	ACE2-MOI2.0
KYNUP2	0.204652290447243	1.64468086484657	0.225546199208268	4.0804728567969	0.403061341801846	0.686903098728591		processed_pseudogene	DEGs	ACE2-MOI2.0
AC135178.4	0.0730199583481189	-0.210738609765212	-0.0318712108374472	4.07005657245661	-0.0517778084932156	0.958705738084675		lncRNA	DEGs	ACE2-MOI2.0
AC090772.3	0.577148745378272	1.03420080193672	0.176849469694031	3.66567643682761	0.282130957207927	0.777843096587088		lncRNA	DEGs	ACE2-MOI2.0
AC015878.1	0							lncRNA	DEGs	ACE2-MOI2.0
AC010754.1	0							lncRNA	DEGs	ACE2-MOI2.0
RN7SL444P	0.409304580894486	2.51347043231979	0.322713857683894	4.04021620240264	0.622112853966843	0.533867663406396		misc_RNA	DEGs	ACE2-MOI2.0
LINC01900	0							lncRNA	DEGs	ACE2-MOI2.0
ZNF488	21.1708399741867	-1.84530183838545	-1.67576367698083	0.525084991474543	-3.51429172104781	0.000440928296387964	0.00178866081325594	protein_coding	DEGs	ACE2-MOI2.0
CXADRP3	0							transcribed_processed_pseudogene	DEGs	ACE2-MOI2.0
MIR4506	0							miRNA	DEGs	ACE2-MOI2.0
AC004147.5	0							lncRNA	DEGs	ACE2-MOI2.0
RN7SL624P	0							misc_RNA	DEGs	ACE2-MOI2.0
AC018413.1	4.74128097212049	-1.84191356290193	-1.09622349440611	1.36071487160279	-1.35363668123384	0.175852318224017	0.30310446914476	lncRNA	DEGs	ACE2-MOI2.0
AC090415.2	0							lncRNA	DEGs	ACE2-MOI2.0
AC006441.3	0							lncRNA	DEGs	ACE2-MOI2.0
LINC01906	0							lncRNA	DEGs	ACE2-MOI2.0
CYP4F35P	20.0361539174614	-0.564855268534157	-0.509301928504561	0.541342029814496	-1.04343508803061	0.296746829787118	0.446519773826034	transcribed_unprocessed_pseudogene	DEGs	ACE2-MOI2.0
NOS2P1	0							transcribed_unprocessed_pseudogene	DEGs	ACE2-MOI2.0
MIR4330	0							miRNA	DEGs	ACE2-MOI2.0
RNASEH1P1	0							processed_pseudogene	DEGs	ACE2-MOI2.0
AC127024.4	0							lncRNA	DEGs	ACE2-MOI2.0
AC005899.5	6.25107801588949	6.44169265656897	0.550755585293917	3.91566574637237	1.64510790088169	0.0999475615580985	0.195094949618301	lncRNA	DEGs	ACE2-MOI2.0
AC138207.6	0.631683616851776	-0.54741853044897	-0.0997327305772028	3.11955302188233	-0.175479796819949	0.860702644267879		transcribed_unprocessed_pseudogene	DEGs	ACE2-MOI2.0
AC090844.3	0.204652290447243	1.64468086484657	0.225546199208268	4.0804728567969	0.403061341801846	0.686903098728591		lncRNA	DEGs	ACE2-MOI2.0
AC022211.4	1.54511698477642	1.42911698563606	0.641115598881213	1.71839864435182	0.831656257605534	0.405602997669205	0.556392560686606	lncRNA	DEGs	ACE2-MOI2.0
AC069366.2	0.215554414341017	1.64468086484657	0.225546199208268	4.0804728567969	0.403061341801846	0.686903098728591		lncRNA	DEGs	ACE2-MOI2.0
RN7SL49P	0							misc_RNA	DEGs	ACE2-MOI2.0
MIR4292	0							miRNA	DEGs	ACE2-MOI2.0
SEC22B	246.81408715341	-0.101892964567501	-0.100824301322233	0.169423110625939	-0.601411248979281	0.547566108133179	0.684386132671288	protein_coding	DEGs	ACE2-MOI2.0
MIR3907	0							miRNA	DEGs	ACE2-MOI2.0
RN7SL300P	0							misc_RNA	DEGs	ACE2-MOI2.0
RN7SL376P	0							misc_RNA	DEGs	ACE2-MOI2.0
AC099677.5	0							miRNA	DEGs	ACE2-MOI2.0
FSBP	108.575106939366	1.05470635315825	1.01306555710127	0.333556974997399	3.16199759626215	0.00156690857756623	0.00563204698551059	protein_coding	DEGs	ACE2-MOI2.0
EEF1E1-BLOC1S5	0.146039916696238	-0.857656282927183	-0.128033453664546	4.03223989518192	-0.212699716589776	0.83156118783481		protein_coding	DEGs	ACE2-MOI2.0
MIR3177	0							miRNA	DEGs	ACE2-MOI2.0
MIR4422	0							miRNA	DEGs	ACE2-MOI2.0
MIR3939	0							miRNA	DEGs	ACE2-MOI2.0
MIR548AG1	0							miRNA	DEGs	ACE2-MOI2.0
MIR3123	0							miRNA	DEGs	ACE2-MOI2.0
AC130289.1	0							processed_pseudogene	DEGs	ACE2-MOI2.0
CCND3P2	0							processed_pseudogene	DEGs	ACE2-MOI2.0
AC010761.5	0							lncRNA	DEGs	ACE2-MOI2.0
MIR548X	0							miRNA	DEGs	ACE2-MOI2.0
LINC01029	0							lncRNA	DEGs	ACE2-MOI2.0
AC100863.1	0							lncRNA	DEGs	ACE2-MOI2.0
AC024267.5	0.361594331037255	0.10412509154895	0.0150879156133264	4.03223953831251	0.0258231413485239	0.979398403874977		lncRNA	DEGs	ACE2-MOI2.0
MIR4276	0							miRNA	DEGs	ACE2-MOI2.0
MIR4287	0							miRNA	DEGs	ACE2-MOI2.0
MIR3689D1	0							miRNA	DEGs	ACE2-MOI2.0
MIR4797	0							miRNA	DEGs	ACE2-MOI2.0
AL353996.1	0							processed_pseudogene	DEGs	ACE2-MOI2.0
MIR4514	0							miRNA	DEGs	ACE2-MOI2.0
MIR5704	0							miRNA	DEGs	ACE2-MOI2.0
MIR4495	0							miRNA	DEGs	ACE2-MOI2.0
AC007923.2	0							processed_pseudogene	DEGs	ACE2-MOI2.0
MIR4516	0							miRNA	DEGs	ACE2-MOI2.0
MIR3174	0							miRNA	DEGs	ACE2-MOI2.0
MIR3689A	0							miRNA	DEGs	ACE2-MOI2.0
MIR4289	0							miRNA	DEGs	ACE2-MOI2.0
MIR4489	0							miRNA	DEGs	ACE2-MOI2.0
MIR3914-1	0							miRNA	DEGs	ACE2-MOI2.0
MIR4748	0							miRNA	DEGs	ACE2-MOI2.0
PDLIM1P2	0							processed_pseudogene	DEGs	ACE2-MOI2.0
RN7SL73P	1.48509068401503	2.11776430369485	0.878774628567622	2.00144640744551	1.0581169177534	0.290002142446421		misc_RNA	DEGs	ACE2-MOI2.0
AC060771.1	0							processed_pseudogene	DEGs	ACE2-MOI2.0
RN7SL783P	0							misc_RNA	DEGs	ACE2-MOI2.0
DSCAS	0.20735763775019	1.64468086484657	0.225546199208268	4.0804728567969	0.403061341801846	0.686903098728591		lncRNA	DEGs	ACE2-MOI2.0
AC233699.2	0							misc_RNA	DEGs	ACE2-MOI2.0
RN7SL311P	0							misc_RNA	DEGs	ACE2-MOI2.0
RN7SL357P	0							misc_RNA	DEGs	ACE2-MOI2.0
AC233263.1	0							processed_pseudogene	DEGs	ACE2-MOI2.0
MIR4696	0							miRNA	DEGs	ACE2-MOI2.0
RN7SL96P	0.295419216502177	0.590783252924753	0.0794350410289972	4.06000935485116	0.145512781200577	0.884306025213718		misc_RNA	DEGs	ACE2-MOI2.0
AP000919.2	17.0230412812212	1.8044096697551	1.57406020894057	0.626581944183969	2.87976646391412	0.00397969839699259	0.0127781560573011	lncRNA	DEGs	ACE2-MOI2.0
AC024267.6	0							lncRNA	DEGs	ACE2-MOI2.0
AC037487.1	2.33226820272261	2.76099608277048	1.42775947745832	1.61847666324564	1.70592270217457	0.0880224723103838	0.176552199019036	lncRNA	DEGs	ACE2-MOI2.0
AC015818.5	0.0730199583481189	-0.210738609765212	-0.0318712108374472	4.07005657245661	-0.0517778084932156	0.958705738084675		processed_pseudogene	DEGs	ACE2-MOI2.0
MIR3685	0							miRNA	DEGs	ACE2-MOI2.0
RN7SL543P	0.0730199583481189	-0.210738609765212	-0.0318712108374472	4.07005657245661	-0.0517778084932156	0.958705738084675		misc_RNA	DEGs	ACE2-MOI2.0
MIR4280	0							miRNA	DEGs	ACE2-MOI2.0
MIR5692C1	0							miRNA	DEGs	ACE2-MOI2.0
AC125421.2	0							lncRNA	DEGs	ACE2-MOI2.0
MIR5195	0							miRNA	DEGs	ACE2-MOI2.0
MIR3146	0							miRNA	DEGs	ACE2-MOI2.0
LINC00668	0							lncRNA	DEGs	ACE2-MOI2.0
ARL2BPP1	0							processed_pseudogene	DEGs	ACE2-MOI2.0
AC032019.2	0							lncRNA	DEGs	ACE2-MOI2.0
AC091042.1	0							processed_pseudogene	DEGs	ACE2-MOI2.0
UBE2CP2	0.254553810457986	-1.41956135323412	-0.225033825876813	4.00920541772415	-0.354075485121923	0.723282313572245		processed_pseudogene	DEGs	ACE2-MOI2.0
RN7SL577P	0							misc_RNA	DEGs	ACE2-MOI2.0
AC090912.1	0.400593727154224	-1.9170923152159	-0.31885130921851	3.9947725288928	-0.479900244970204	0.631298327046509		lncRNA	DEGs	ACE2-MOI2.0
LINC01387	0							lncRNA	DEGs	ACE2-MOI2.0
AC090312.2	0							processed_pseudogene	DEGs	ACE2-MOI2.0
AC015878.2	0							lncRNA	DEGs	ACE2-MOI2.0
MIR4749	0							miRNA	DEGs	ACE2-MOI2.0
MIR4445	0							miRNA	DEGs	ACE2-MOI2.0
MIR4319	0							miRNA	DEGs	ACE2-MOI2.0
AC209007.2	0							misc_RNA	DEGs	ACE2-MOI2.0
GACAT2	42.2463870348042	-1.61682574676378	-1.53517872376621	0.380543735992929	-4.24872516307513	2.149904867184e-05	0.000110901721564277	lncRNA	DEGs	ACE2-MOI2.0
AC217774.2	0							lncRNA	DEGs	ACE2-MOI2.0
MIR4266	0							miRNA	DEGs	ACE2-MOI2.0
AC100830.3	1.31538050960402	0.576480389390597	0.237631239355359	1.99612212788096	0.288800159739012	0.772734309860624		lncRNA	DEGs	ACE2-MOI2.0
AC005828.5	0							lncRNA	DEGs	ACE2-MOI2.0
TXNIP	137.213965918733	0.771154169323645	0.751348343436994	0.266701161780789	2.89145410606603	0.00383463594889587	0.0123799906929058	protein_coding	DEGs	ACE2-MOI2.0
AP006587.5	0							unprocessed_pseudogene	DEGs	ACE2-MOI2.0
AC002091.1	0							lncRNA	DEGs	ACE2-MOI2.0
MIR4725	0							miRNA	DEGs	ACE2-MOI2.0
AC074237.1	0							lncRNA	DEGs	ACE2-MOI2.0
MIR544B	0.20735763775019	1.64468086484657	0.225546199208268	4.0804728567969	0.403061341801846	0.686903098728591		miRNA	DEGs	ACE2-MOI2.0
AC103810.3	0							unprocessed_pseudogene	DEGs	ACE2-MOI2.0
AC022809.1	0							lncRNA	DEGs	ACE2-MOI2.0
MIR4735	0							miRNA	DEGs	ACE2-MOI2.0
AC011933.4	0							lncRNA	DEGs	ACE2-MOI2.0
MIR4519	0							miRNA	DEGs	ACE2-MOI2.0
ESRG	57.329081486514	-0.0317006298942675	-0.030550918326104	0.31833123461537	-0.0995837870970169	0.920674765857296	0.954325159346232	lncRNA	DEGs	ACE2-MOI2.0
MIR5694	0							miRNA	DEGs	ACE2-MOI2.0
AC090365.1	0							lncRNA	DEGs	ACE2-MOI2.0
AC069114.1	0							lncRNA	DEGs	ACE2-MOI2.0
MIR3671	0							miRNA	DEGs	ACE2-MOI2.0
AC091059.1	0							lncRNA	DEGs	ACE2-MOI2.0
AC109315.1	0							processed_pseudogene	DEGs	ACE2-MOI2.0
MIR4488	0							miRNA	DEGs	ACE2-MOI2.0
AC087393.3	0							transcribed_processed_pseudogene	DEGs	ACE2-MOI2.0
GATA6-AS1	24.4552202672176	0.43893833665716	0.211652500154876	1.70861737871139	0.256896799790366	0.797258441095471	0.87450827056444	lncRNA	DEGs	ACE2-MOI2.0
MIR4764	0							miRNA	DEGs	ACE2-MOI2.0
LINC02079	0.0730199583481189	-0.210738609765212	-0.0318712108374472	4.07005657245661	-0.0517778084932156	0.958705738084675		lncRNA	DEGs	ACE2-MOI2.0
AC103808.4	0							lncRNA	DEGs	ACE2-MOI2.0
MIR4309	0							miRNA	DEGs	ACE2-MOI2.0
MIR548Z	0							miRNA	DEGs	ACE2-MOI2.0
MIR4477B	0							miRNA	DEGs	ACE2-MOI2.0
MIR3609	0							miRNA	DEGs	ACE2-MOI2.0
SRGAP2	183.987022061078	0.556454831900286	0.54353635265034	0.253514315059258	2.19496414539833	0.0281661698021992	0.0691794955765331	protein_coding	DEGs	ACE2-MOI2.0
AC016888.1	0							lncRNA	DEGs	ACE2-MOI2.0
MIR4659A	0							miRNA	DEGs	ACE2-MOI2.0
MIR4690	0							miRNA	DEGs	ACE2-MOI2.0
AC015818.6	0							processed_pseudogene	DEGs	ACE2-MOI2.0
MIR3649	0							miRNA	DEGs	ACE2-MOI2.0
AC091178.1	0							processed_pseudogene	DEGs	ACE2-MOI2.0
AP001011.2	0.333559053046652	-0.53847469740647	-0.0500143819669176	4.04949164900627	-0.132973406066564	0.894214412582968		lncRNA	DEGs	ACE2-MOI2.0
AC233702.6	0							transcribed_processed_pseudogene	DEGs	ACE2-MOI2.0
MIR4500	0							miRNA	DEGs	ACE2-MOI2.0
NDUFV2-AS1	3.49611843265563	1.08964212417123	0.67932252600158	1.25882349566136	0.865603579792379	0.386707591809125	0.539213897144524	lncRNA	DEGs	ACE2-MOI2.0
RN7SL140P	0							misc_RNA	DEGs	ACE2-MOI2.0
AP005202.2	0							lncRNA	DEGs	ACE2-MOI2.0
POLRMTP1	0.424325979101586	-1.5864884348993	-0.192753361422786	4.00382837247242	-0.396242867403335	0.691925870207813		processed_pseudogene	DEGs	ACE2-MOI2.0
MIR3617	0							miRNA	DEGs	ACE2-MOI2.0
MIR5693	0							miRNA	DEGs	ACE2-MOI2.0
BAHCC1	91.9126454882968	-0.466525860132728	-0.441022533826888	0.394965506338883	-1.18118127442867	0.237530718476609	0.37892087864981	protein_coding	DEGs	ACE2-MOI2.0
RN7SL574P	0							misc_RNA	DEGs	ACE2-MOI2.0
AC004805.1	0.181533852109867	-1.05751129224017	-0.160733934319435	4.02308031796825	-0.262861093654286	0.792657644780647		protein_coding	DEGs	ACE2-MOI2.0
MIR4432	0							miRNA	DEGs	ACE2-MOI2.0
SNORA59B	0.906016482537437	-1.59854211559237	-0.417914693209125	2.75582412022593	-0.58005955600001	0.56187445631332		snoRNA	DEGs	ACE2-MOI2.0
AC015813.2	94.8756176044868	0.964563875453481	0.898044582517191	0.450990248135049	2.13876880806665	0.032454396820624	0.0778734668259219	protein_coding	DEGs	ACE2-MOI2.0
AC004585.1	5.47049845838363	1.1844686338305	0.903959614879534	0.913348680422435	1.29684167637125	0.194685667581545	0.326545845484405	lncRNA	DEGs	ACE2-MOI2.0
RASSF5	39.1711605563641	2.56838825008727	2.38960052899712	0.456087356516275	5.63135156761491	1.78802822686565e-08	1.42796096566079e-07	protein_coding	DEGs	ACE2-MOI2.0
MIR5192	0							miRNA	DEGs	ACE2-MOI2.0
MIR5700	0							miRNA	DEGs	ACE2-MOI2.0
AC007431.2	0							lncRNA	DEGs	ACE2-MOI2.0
AC004408.1	0							lncRNA	DEGs	ACE2-MOI2.0
AP006219.1	0							lncRNA	DEGs	ACE2-MOI2.0
MIR4326	0							miRNA	DEGs	ACE2-MOI2.0
AC009831.2	0							processed_pseudogene	DEGs	ACE2-MOI2.0
AC103809.1	0.0730199583481189	-0.210738609765212	-0.0318712108374472	4.07005657245661	-0.0517778084932156	0.958705738084675		lncRNA	DEGs	ACE2-MOI2.0
MIR4525	0							miRNA	DEGs	ACE2-MOI2.0
MIR4440	0							miRNA	DEGs	ACE2-MOI2.0
MIR4423	0							miRNA	DEGs	ACE2-MOI2.0
AC068025.2	0							lncRNA	DEGs	ACE2-MOI2.0
AC015908.4	0							lncRNA	DEGs	ACE2-MOI2.0
FBXO36P1	0							processed_pseudogene	DEGs	ACE2-MOI2.0
AC104984.5	0							lncRNA	DEGs	ACE2-MOI2.0
MIR5587	0							miRNA	DEGs	ACE2-MOI2.0
AC005730.3	0.163786884403052	-0.961193335559048	-0.144818921181319	4.0273492058451	-0.238666499086798	0.81136419596075		lncRNA	DEGs	ACE2-MOI2.0
ZNF415P1	0							processed_pseudogene	DEGs	ACE2-MOI2.0
RN7SL366P	0							misc_RNA	DEGs	ACE2-MOI2.0
SRP68P1	0							processed_pseudogene	DEGs	ACE2-MOI2.0
MIR4759	0							miRNA	DEGs	ACE2-MOI2.0
MIR4435-2	0							miRNA	DEGs	ACE2-MOI2.0
MIR4533	0							miRNA	DEGs	ACE2-MOI2.0
MIR4654	0							miRNA	DEGs	ACE2-MOI2.0
RHOT1P1	2.10593268945825	0.162840214109484	0.0791585624566439	1.65930232348961	0.0981377605540993	0.921822903644563	0.954749537738973	processed_pseudogene	DEGs	ACE2-MOI2.0
MIR5190	0							miRNA	DEGs	ACE2-MOI2.0
MIR5583-1	0							miRNA	DEGs	ACE2-MOI2.0
AP001094.3	0.0907669260549335	-0.370997023941815	-0.0500143494519049	4.06000991064214	-0.0913783542669081	0.9271919605746		lncRNA	DEGs	ACE2-MOI2.0
MIR4711	0							miRNA	DEGs	ACE2-MOI2.0
MIR3646	0							miRNA	DEGs	ACE2-MOI2.0
AP005380.1	0							lncRNA	DEGs	ACE2-MOI2.0
AC103810.4	0							unprocessed_pseudogene	DEGs	ACE2-MOI2.0
RN7SL785P	0.0730199583481189	-0.210738609765212	-0.0318712108374472	4.07005657245661	-0.0517778084932156	0.958705738084675		misc_RNA	DEGs	ACE2-MOI2.0
RN7SL612P	0							misc_RNA	DEGs	ACE2-MOI2.0
YWHAEP2	0							processed_pseudogene	DEGs	ACE2-MOI2.0
RN7SL557P	0							misc_RNA	DEGs	ACE2-MOI2.0
MIR3147	0							miRNA	DEGs	ACE2-MOI2.0
AP001020.3	0.431108828682034	2.5786072226045	0.322713851170642	4.03441812600742	0.639152200408234	0.522723924187881		lncRNA	DEGs	ACE2-MOI2.0
STRADA	121.759470085996	0.158992208996526	0.153709372176227	0.305696904985521	0.520097542381258	0.602995591239104	0.729983378638317	protein_coding	DEGs	ACE2-MOI2.0
MIR4666A	0							miRNA	DEGs	ACE2-MOI2.0
AC025627.3	0							processed_pseudogene	DEGs	ACE2-MOI2.0
MIR4282	0							miRNA	DEGs	ACE2-MOI2.0
EIF4A3P1	0							processed_pseudogene	DEGs	ACE2-MOI2.0
AC018371.2	0							processed_pseudogene	DEGs	ACE2-MOI2.0
RN7SL804P	0							misc_RNA	DEGs	ACE2-MOI2.0
RN7SL480P	0							misc_RNA	DEGs	ACE2-MOI2.0
AC099677.6	0							miRNA	DEGs	ACE2-MOI2.0
MIR3186	0							miRNA	DEGs	ACE2-MOI2.0
AC090287.3	0							unprocessed_pseudogene	DEGs	ACE2-MOI2.0
MIR1260B	0							miRNA	DEGs	ACE2-MOI2.0
MIR4661	0							miRNA	DEGs	ACE2-MOI2.0
RN7SL163P	0							misc_RNA	DEGs	ACE2-MOI2.0
AC090506.1	0							lncRNA	DEGs	ACE2-MOI2.0
PNLIPRP2	0.0730199583481189	-0.210738609765212	-0.0318712108374472	4.07005657245661	-0.0517778084932156	0.958705738084675		polymorphic_pseudogene	DEGs	ACE2-MOI2.0
SS18L2P2	0							processed_pseudogene	DEGs	ACE2-MOI2.0
AC005697.1	0							protein_coding	DEGs	ACE2-MOI2.0
MIR5585	0							miRNA	DEGs	ACE2-MOI2.0
MIR5589	0							miRNA	DEGs	ACE2-MOI2.0
MIR3926-1	0							miRNA	DEGs	ACE2-MOI2.0
AC080112.2	48.9678004879212	-0.283771241120992	-0.273170472215537	0.324681375649875	-0.873999133929385	0.382118725378739	0.535145128387241	lncRNA	DEGs	ACE2-MOI2.0
RN7SL371P	0.20735763775019	1.64468086484657	0.225546199208268	4.0804728567969	0.403061341801846	0.686903098728591		misc_RNA	DEGs	ACE2-MOI2.0
MIR3156-3	0							miRNA	DEGs	ACE2-MOI2.0
AC107892.1	0							lncRNA	DEGs	ACE2-MOI2.0
MIR3167	0							miRNA	DEGs	ACE2-MOI2.0
CTSLP2	0							unprocessed_pseudogene	DEGs	ACE2-MOI2.0
AC036222.4	0							lncRNA	DEGs	ACE2-MOI2.0
MIR4323	0							miRNA	DEGs	ACE2-MOI2.0
NPM1P2	0.0907669260549335	-0.370997023941815	-0.0500143494519049	4.06000991064214	-0.0913783542669081	0.9271919605746		processed_pseudogene	DEGs	ACE2-MOI2.0
MIR3611	0							miRNA	DEGs	ACE2-MOI2.0
MIR3178	0							miRNA	DEGs	ACE2-MOI2.0
MIR3176	0							miRNA	DEGs	ACE2-MOI2.0
NARF-IT1	1.69658781827532	2.24458628235157	1.11853981160617	1.68867852393436	1.32919691376309	0.183783013029061	0.313701134053974	lncRNA	DEGs	ACE2-MOI2.0
AC121320.1	0							lncRNA	DEGs	ACE2-MOI2.0
MIR5091	0							miRNA	DEGs	ACE2-MOI2.0
GRAMD4P7	0							processed_pseudogene	DEGs	ACE2-MOI2.0
MIR4279	0							miRNA	DEGs	ACE2-MOI2.0
MIR4644	0							miRNA	DEGs	ACE2-MOI2.0
AC011474.2	0							lncRNA	DEGs	ACE2-MOI2.0
COX6CP3	0							processed_pseudogene	DEGs	ACE2-MOI2.0
MIR4475	0							miRNA	DEGs	ACE2-MOI2.0
LINC00683	10.9208097340051	2.66650038110422	1.88375006943134	1.07157099492193	2.48840290913109	0.0128318268605502	0.0355833867009108	lncRNA	DEGs	ACE2-MOI2.0
LINC01909	2.30730759102839	-1.37000110492233	-0.622182848387091	1.79145454888502	-0.764742318344054	0.444425001507256	0.593900719291686	lncRNA	DEGs	ACE2-MOI2.0
AC005324.5	0							lncRNA	DEGs	ACE2-MOI2.0
MIR4428	0							miRNA	DEGs	ACE2-MOI2.0
KLF14	0							protein_coding	DEGs	ACE2-MOI2.0
AP005203.1	0							lncRNA	DEGs	ACE2-MOI2.0
AC098818.3	0							miRNA	DEGs	ACE2-MOI2.0
AC044873.1	0							lncRNA	DEGs	ACE2-MOI2.0
RN7SL138P	0.0907669260549335	-0.370997023941815	-0.0500143494519049	4.06000991064214	-0.0913783542669081	0.9271919605746		misc_RNA	DEGs	ACE2-MOI2.0
MIR4743	0							miRNA	DEGs	ACE2-MOI2.0
LINC01910	3.83020492101525	-1.01679945190393	-0.68585416732792	1.14396728204714	-0.888836130072148	0.374091155266573	0.527064619508942	lncRNA	DEGs	ACE2-MOI2.0
AC135178.5	0							lncRNA	DEGs	ACE2-MOI2.0
UBL5P2	0							processed_pseudogene	DEGs	ACE2-MOI2.0
AC091588.3	0							lncRNA	DEGs	ACE2-MOI2.0
MIR3683	0							miRNA	DEGs	ACE2-MOI2.0
AP005671.1	0							lncRNA	DEGs	ACE2-MOI2.0
AC012213.3	2.71304365067382	2.19514523021649	1.29768844877083	1.39077283901906	1.57836360376779	0.114482101632929	0.217392210252868	lncRNA	DEGs	ACE2-MOI2.0
AC015813.3	0.431108828682034	2.5786072226045	0.322713851170642	4.03441812600742	0.639152200408234	0.522723924187881		lncRNA	DEGs	ACE2-MOI2.0
ARIH2P1	0							processed_pseudogene	DEGs	ACE2-MOI2.0
MIR744	0							miRNA	DEGs	ACE2-MOI2.0
MIR3118-1	0							miRNA	DEGs	ACE2-MOI2.0
AC098850.3	2.28544028269513	1.18876412330186	0.590675395415	1.68124129589204	0.707075258147951	0.479519710604593	0.624579561822394	protein_coding	DEGs	ACE2-MOI2.0
LIVAR	1.77645262043647	1.8632915636745	0.934849749920997	1.67308661559063	1.11368505749281	0.265414321907234	0.411606346165724	lncRNA	DEGs	ACE2-MOI2.0
MIR4518	0							miRNA	DEGs	ACE2-MOI2.0
AC061975.5	0							unprocessed_pseudogene	DEGs	ACE2-MOI2.0
MIR5093	0							miRNA	DEGs	ACE2-MOI2.0
RN7SL510P	0							misc_RNA	DEGs	ACE2-MOI2.0
AC007952.8	0.327573768806105	-1.69468164659496	-0.276220212501671	4.00064481070883	-0.423602125851982	0.67185600469218		lncRNA	DEGs	ACE2-MOI2.0
LINC01927	0							lncRNA	DEGs	ACE2-MOI2.0
AC026254.2	1.16120432880218	-0.81219575945376	-0.292345136673927	2.18936753305319	-0.370972779668981	0.710657806076748		lncRNA	DEGs	ACE2-MOI2.0
MIR4668	0							miRNA	DEGs	ACE2-MOI2.0
RN7SL703P	0							misc_RNA	DEGs	ACE2-MOI2.0
MIR5692A1	0							miRNA	DEGs	ACE2-MOI2.0
MIR3909	0							miRNA	DEGs	ACE2-MOI2.0
MIR4293	0							miRNA	DEGs	ACE2-MOI2.0
MIR4663	0							miRNA	DEGs	ACE2-MOI2.0
MIR3665	0							miRNA	DEGs	ACE2-MOI2.0
MIR4503	0							miRNA	DEGs	ACE2-MOI2.0
MIR4536-2	0							miRNA	DEGs	ACE2-MOI2.0
MIR4281	0							miRNA	DEGs	ACE2-MOI2.0
AC016383.1	0							lncRNA	DEGs	ACE2-MOI2.0
NBPF15	187.300166785132	0.252808212486887	0.249487692042956	0.189984471540552	1.33067829405692	0.183294888153534	0.313063351527758	protein_coding	DEGs	ACE2-MOI2.0
AC138207.7	111.935381329313	0.696784092865026	0.684081116586242	0.224340278016919	3.10592506626241	0.00189684777181142	0.00664659183424708	lncRNA	DEGs	ACE2-MOI2.0
AC004477.2	0							lncRNA	DEGs	ACE2-MOI2.0
MIR4776-1	0							miRNA	DEGs	ACE2-MOI2.0
AC090615.1	0							unprocessed_pseudogene	DEGs	ACE2-MOI2.0
LINC02074	0							lncRNA	DEGs	ACE2-MOI2.0
AC087499.7	0							transcribed_processed_pseudogene	DEGs	ACE2-MOI2.0
AC053481.3	0							unprocessed_pseudogene	DEGs	ACE2-MOI2.0
AC005410.2	0							lncRNA	DEGs	ACE2-MOI2.0
AC090774.2	0							lncRNA	DEGs	ACE2-MOI2.0
MIR3657	0							miRNA	DEGs	ACE2-MOI2.0
AC079915.1	0.277672248795362	0.75104319505229	0.100130740300442	4.0700563410399	0.18452894312033	0.853598523673111		lncRNA	DEGs	ACE2-MOI2.0
AP002472.1	0							processed_pseudogene	DEGs	ACE2-MOI2.0
AC005224.2	0.414715275500381	2.52992103503866	0.322713856047912	4.03872786823012	0.626415326206997	0.531042559495321		lncRNA	DEGs	ACE2-MOI2.0
AC090616.5	0							transcribed_unprocessed_pseudogene	DEGs	ACE2-MOI2.0
MIR5002	0							miRNA	DEGs	ACE2-MOI2.0
AC005899.6	0.613936649144962	-0.427780819325161	-0.0761249384756691	3.13525178500652	-0.13644225365596	0.891471672400211		lncRNA	DEGs	ACE2-MOI2.0
AC002091.2	0							lncRNA	DEGs	ACE2-MOI2.0
MIR4740	0							miRNA	DEGs	ACE2-MOI2.0
MIR4273	0							miRNA	DEGs	ACE2-MOI2.0
AP000919.3	0							lncRNA	DEGs	ACE2-MOI2.0
AP002478.1	4.18758024127863	0.470890925068935	0.333297245985063	1.06595843803536	0.441753550857781	0.658667553937366	0.773740364814862	lncRNA	DEGs	ACE2-MOI2.0
SNHG25	37.9145897222698	-0.395569743022873	-0.36545424734796	0.471064446933466	-0.839735933369525	0.401056461832311	0.552134041629337	lncRNA	DEGs	ACE2-MOI2.0
AP005061.2	1.17831726070224	-2.10865730819824	-0.769828640742455	2.15630772875538	-0.977901845862861	0.328122872118861		transcribed_processed_pseudogene	DEGs	ACE2-MOI2.0
MIR3157	0							miRNA	DEGs	ACE2-MOI2.0
NCOA4	888.146649786496	-0.146276443165687	-0.145450469589953	0.124126424134369	-1.17844724993721	0.238618350219114	0.380155263678962	protein_coding	DEGs	ACE2-MOI2.0
MIR4636	0							miRNA	DEGs	ACE2-MOI2.0
AC130289.2	0							processed_pseudogene	DEGs	ACE2-MOI2.0
MIR4424	0							miRNA	DEGs	ACE2-MOI2.0
RN7SL118P	0							misc_RNA	DEGs	ACE2-MOI2.0
MIR4451	0							miRNA	DEGs	ACE2-MOI2.0
MIR3163	0							miRNA	DEGs	ACE2-MOI2.0
MIR4719	0							miRNA	DEGs	ACE2-MOI2.0
MIR5580	0							miRNA	DEGs	ACE2-MOI2.0
TBC1D3P5	1.86855125707243	0.431957264772662	0.213984592103063	1.65127718000241	0.261589798492843	0.793637709847607	0.871785544248164	transcribed_unprocessed_pseudogene	DEGs	ACE2-MOI2.0
MIR4264	0							miRNA	DEGs	ACE2-MOI2.0
MIR4746	0							miRNA	DEGs	ACE2-MOI2.0
RN7SL493P	0							misc_RNA	DEGs	ACE2-MOI2.0
AP005205.2	0							lncRNA	DEGs	ACE2-MOI2.0
NARF-AS1	0.832216632985693	3.5343074040411	0.874794051288324	2.69684903583872	1.31053216441607	0.190015870561767		lncRNA	DEGs	ACE2-MOI2.0
AL449423.1	0							lncRNA	DEGs	ACE2-MOI2.0
AC007923.3	0							processed_pseudogene	DEGs	ACE2-MOI2.0
MIR3713	0							miRNA	DEGs	ACE2-MOI2.0
AC019183.1	0							lncRNA	DEGs	ACE2-MOI2.0
AP001178.3	0.204652290447243	1.64468086484657	0.225546199208268	4.0804728567969	0.403061341801846	0.686903098728591		lncRNA	DEGs	ACE2-MOI2.0
MIR4259	0							miRNA	DEGs	ACE2-MOI2.0
AC021506.1	0							lncRNA	DEGs	ACE2-MOI2.0
MIR2392	0							miRNA	DEGs	ACE2-MOI2.0
MIR3196	0							miRNA	DEGs	ACE2-MOI2.0
AC233702.7	0							lncRNA	DEGs	ACE2-MOI2.0
RN7SL220P	0							misc_RNA	DEGs	ACE2-MOI2.0
AC005288.1	2.2672991964962	-0.369185081582669	-0.205096870788477	1.49447135276121	-0.247033896568547	0.804881991189568	0.879594448669402	lncRNA	DEGs	ACE2-MOI2.0
AP001180.5	0							unprocessed_pseudogene	DEGs	ACE2-MOI2.0
MRPS21	436.073227252346	-0.554751978548285	-0.550472633994496	0.14498620961153	-3.82623961295812	0.000130115643511064	0.00058318982995371	protein_coding	DEGs	ACE2-MOI2.0
AC007448.4	0.0907669260549335	-0.370997023941815	-0.0500143494519049	4.06000991064214	-0.0913783542669081	0.9271919605746		lncRNA	DEGs	ACE2-MOI2.0
RN7SL616P	0							misc_RNA	DEGs	ACE2-MOI2.0
MIR5197	0							miRNA	DEGs	ACE2-MOI2.0
AC105245.1	0							processed_pseudogene	DEGs	ACE2-MOI2.0
AC007922.4	0							lncRNA	DEGs	ACE2-MOI2.0
AC127024.5	8.96092019111016	0.237265246896856	0.196127486492533	0.751546787506637	0.315702562822491	0.752228281267293	0.843296063934838	lncRNA	DEGs	ACE2-MOI2.0
MIR4641	0							miRNA	DEGs	ACE2-MOI2.0
AC011731.1	0.295419216502177	0.590783252924753	0.0794350410289972	4.06000935485116	0.145512781200577	0.884306025213718		lncRNA	DEGs	ACE2-MOI2.0
AC055811.3	3.78446473351853	3.73357935596698	1.90471040480217	1.51177588950555	2.46966457256314	0.0135239795426515	0.0371860873865238	lncRNA	DEGs	ACE2-MOI2.0
AC025198.1	0							processed_pseudogene	DEGs	ACE2-MOI2.0
MIR5681A	0							miRNA	DEGs	ACE2-MOI2.0
RN7SL162P	0							misc_RNA	DEGs	ACE2-MOI2.0
RDM1P1	0							transcribed_unprocessed_pseudogene	DEGs	ACE2-MOI2.0
AL354674.1	0							lncRNA	DEGs	ACE2-MOI2.0
MIR4479	0							miRNA	DEGs	ACE2-MOI2.0
MIR3201	0							miRNA	DEGs	ACE2-MOI2.0
MIR3934	0							miRNA	DEGs	ACE2-MOI2.0
AP002478.2	0							lncRNA	DEGs	ACE2-MOI2.0
MIR3689F	0							miRNA	DEGs	ACE2-MOI2.0
MIR4452	0							miRNA	DEGs	ACE2-MOI2.0
MIR4715	0							miRNA	DEGs	ACE2-MOI2.0
MIR4268	0							miRNA	DEGs	ACE2-MOI2.0
RAC1P1	0							processed_pseudogene	DEGs	ACE2-MOI2.0
AC021549.2	0							lncRNA	DEGs	ACE2-MOI2.0
AP005242.2	0							unprocessed_pseudogene	DEGs	ACE2-MOI2.0
GDF10	0							protein_coding	DEGs	ACE2-MOI2.0
MIR4650-1	0							miRNA	DEGs	ACE2-MOI2.0
AC005697.2	0.204652290447243	1.64468086484657	0.225546199208268	4.0804728567969	0.403061341801846	0.686903098728591		lncRNA	DEGs	ACE2-MOI2.0
MTCYBP13	0							unprocessed_pseudogene	DEGs	ACE2-MOI2.0
MIR4318	0							miRNA	DEGs	ACE2-MOI2.0
MIR4706	0							miRNA	DEGs	ACE2-MOI2.0
MIR3619	0							miRNA	DEGs	ACE2-MOI2.0
AC008133.1	0							lncRNA	DEGs	ACE2-MOI2.0
SPDYE22P	0.0907669260549335	-0.370997023941815	-0.0500143494519049	4.06000991064214	-0.0913783542669081	0.9271919605746		unprocessed_pseudogene	DEGs	ACE2-MOI2.0
AC005838.3	0							lncRNA	DEGs	ACE2-MOI2.0
AP001381.1	0.20735763775019	1.64468086484657	0.225546199208268	4.0804728567969	0.403061341801846	0.686903098728591		lncRNA	DEGs	ACE2-MOI2.0
MIR5701-1	0							miRNA	DEGs	ACE2-MOI2.0
AC023575.1	0							processed_pseudogene	DEGs	ACE2-MOI2.0
RN7SL356P	0							misc_RNA	DEGs	ACE2-MOI2.0
LINC01443	2.10872025319056	0.0390849866275507	0.0166268064900165	1.88472322714358	0.0207377858269336	0.98345482676313	0.990804470750308	lncRNA	DEGs	ACE2-MOI2.0
MIR3145	0							miRNA	DEGs	ACE2-MOI2.0
MIR4530	0							miRNA	DEGs	ACE2-MOI2.0
MAGEA10-MAGEA5	0							lncRNA	DEGs	ACE2-MOI2.0
AC011195.2	0							processed_pseudogene	DEGs	ACE2-MOI2.0
EIF1P5	0							unprocessed_pseudogene	DEGs	ACE2-MOI2.0
MIR4418	0							miRNA	DEGs	ACE2-MOI2.0
RN7SL377P	0							misc_RNA	DEGs	ACE2-MOI2.0
MIR5579	0							miRNA	DEGs	ACE2-MOI2.0
AC018697.1	0							lncRNA	DEGs	ACE2-MOI2.0
BOLA2P1	0							processed_pseudogene	DEGs	ACE2-MOI2.0
AP001025.1	0							lncRNA	DEGs	ACE2-MOI2.0
FO680682.1	0							lncRNA	DEGs	ACE2-MOI2.0
MIR4254	0							miRNA	DEGs	ACE2-MOI2.0
MIR3166	0							miRNA	DEGs	ACE2-MOI2.0
MIR4527	0							miRNA	DEGs	ACE2-MOI2.0
MIR4478	0							miRNA	DEGs	ACE2-MOI2.0
AC091027.2	0							lncRNA	DEGs	ACE2-MOI2.0
AC006441.4	0							lncRNA	DEGs	ACE2-MOI2.0
MIR4512	0							miRNA	DEGs	ACE2-MOI2.0
MIR4713	0							miRNA	DEGs	ACE2-MOI2.0
MIR4766	0							miRNA	DEGs	ACE2-MOI2.0
AC037487.2	0							lncRNA	DEGs	ACE2-MOI2.0
AC079336.4	0							lncRNA	DEGs	ACE2-MOI2.0
AC018521.6	0.219059875044357	-1.27311167788471	-0.199474658061686	4.01442974773221	-0.317133879003339	0.751142018933044		lncRNA	DEGs	ACE2-MOI2.0
AP005262.2	7.51585047964261	1.27419375479067	1.01925208332437	0.832210671993473	1.53109518739825	0.125745869081941	0.234005138010553	lncRNA	DEGs	ACE2-MOI2.0
LINC01887	0							lncRNA	DEGs	ACE2-MOI2.0
LONRF2P1	0.0730199583481189	-0.210738609765212	-0.0318712108374472	4.07005657245661	-0.0517778084932156	0.958705738084675		processed_pseudogene	DEGs	ACE2-MOI2.0
RN7SL176P	0							misc_RNA	DEGs	ACE2-MOI2.0
MIR4703	0							miRNA	DEGs	ACE2-MOI2.0
COP1P1	0.406579011394771	-1.46120425949591	-0.173149154974912	4.00780858858271	-0.364589332848513	0.715417978695146		processed_pseudogene	DEGs	ACE2-MOI2.0
AC103808.5	0							lncRNA	DEGs	ACE2-MOI2.0
MIR3692	0							miRNA	DEGs	ACE2-MOI2.0
MIR4742	0							miRNA	DEGs	ACE2-MOI2.0
MIR4642	0							miRNA	DEGs	ACE2-MOI2.0
RN7SL202P	0							misc_RNA	DEGs	ACE2-MOI2.0
MIR3972	0							miRNA	DEGs	ACE2-MOI2.0
MIR4754	0							miRNA	DEGs	ACE2-MOI2.0
AC024267.7	0.295419216502177	0.590783252924753	0.0794350410289972	4.06000935485116	0.145512781200577	0.884306025213718		lncRNA	DEGs	ACE2-MOI2.0
MIR3677	0							miRNA	DEGs	ACE2-MOI2.0
AC103810.5	0.298124563805124	0.590783252924753	0.0794350405237868	4.06000935485116	0.145512781200577	0.884306025213718		lncRNA	DEGs	ACE2-MOI2.0
MIR4299	0							miRNA	DEGs	ACE2-MOI2.0
AC053481.4	0							unprocessed_pseudogene	DEGs	ACE2-MOI2.0
SETP3	0.204652290447243	1.64468086484657	0.225546199208268	4.0804728567969	0.403061341801846	0.686903098728591		processed_pseudogene	DEGs	ACE2-MOI2.0
MIR3126	0							miRNA	DEGs	ACE2-MOI2.0
AC093484.4	0							lncRNA	DEGs	ACE2-MOI2.0
AC129510.2	0							lncRNA	DEGs	ACE2-MOI2.0
MIR3908	0							miRNA	DEGs	ACE2-MOI2.0
MIR3169	0							miRNA	DEGs	ACE2-MOI2.0
AC007952.9	0							lncRNA	DEGs	ACE2-MOI2.0
MIR4739	0							miRNA	DEGs	ACE2-MOI2.0
MIR4325	0							miRNA	DEGs	ACE2-MOI2.0
AC005703.4	0.280377596098309	0.75104319505229	0.100130739913675	4.0700563410399	0.18452894312033	0.853598523673111		lncRNA	DEGs	ACE2-MOI2.0
MIR5692C2	0							miRNA	DEGs	ACE2-MOI2.0
AC233702.8	0							processed_pseudogene	DEGs	ACE2-MOI2.0
MIR4297	0							miRNA	DEGs	ACE2-MOI2.0
AC087164.1	5.4823826485677	0.224507525658011	0.169918450920722	0.929265040324099	0.241596870554508	0.809092547202775	0.882684141511525	lncRNA	DEGs	ACE2-MOI2.0
AL135905.1	2.84019103476755	-0.777336337140017	-0.456196956517305	1.38322573031544	-0.56197359556256	0.574134009291362	0.706794041148845	lncRNA	DEGs	ACE2-MOI2.0
MIR4274	0							miRNA	DEGs	ACE2-MOI2.0
AC138761.2	0							processed_pseudogene	DEGs	ACE2-MOI2.0
AP001065.2	0							snoRNA	DEGs	ACE2-MOI2.0
OR4K8P	0							unprocessed_pseudogene	DEGs	ACE2-MOI2.0
AC044840.1	0							lncRNA	DEGs	ACE2-MOI2.0
MIR3945	0							miRNA	DEGs	ACE2-MOI2.0
MIR4490	0							miRNA	DEGs	ACE2-MOI2.0
MIR4498	0							miRNA	DEGs	ACE2-MOI2.0
MIR4437	0							miRNA	DEGs	ACE2-MOI2.0
PSMD7P1	0							processed_pseudogene	DEGs	ACE2-MOI2.0
AP001793.1	0.306321340395951	0.590783252924753	0.0794350386581892	4.06000935485116	0.145512781200577	0.884306025213718		lncRNA	DEGs	ACE2-MOI2.0
AC005224.3	3.98579934480022	3.57638724637541	2.21389693070325	1.3249813187433	2.69919824210615	0.00695067583744374	0.0209241685101723	lncRNA	DEGs	ACE2-MOI2.0
RN7SL48P	0							misc_RNA	DEGs	ACE2-MOI2.0
AC021534.1	0							lncRNA	DEGs	ACE2-MOI2.0
MIR3149	0							miRNA	DEGs	ACE2-MOI2.0
MYO15B	204.069400896723	-0.157489002243971	-0.150624314601289	0.351085089718833	-0.448577871450184	0.653736199789049	0.769742408202839	protein_coding	DEGs	ACE2-MOI2.0
AC134407.1	0							lncRNA	DEGs	ACE2-MOI2.0
AC079336.5	20.2520621961227	2.52719496435112	2.24763423861962	0.581801505877693	4.3437408442913	1.40076750286937e-05	7.44858119650787e-05	lncRNA	DEGs	ACE2-MOI2.0
MIR4676	0							miRNA	DEGs	ACE2-MOI2.0
RN7SL14P	0							misc_RNA	DEGs	ACE2-MOI2.0
MIR5695	0							miRNA	DEGs	ACE2-MOI2.0
AC015688.4	0.163786884403052	-0.961193335559048	-0.144818921181319	4.0273492058451	-0.238666499086798	0.81136419596075		protein_coding	DEGs	ACE2-MOI2.0
DSG1-AS1	0							lncRNA	DEGs	ACE2-MOI2.0
TBC1D29P	12.8773048979035	2.66075493580305	2.25412194257138	0.706041539372731	3.7685529638482	0.00016419664837649	0.000722578491924403	transcribed_unprocessed_pseudogene	DEGs	ACE2-MOI2.0
GTF2IP6	0							unprocessed_pseudogene	DEGs	ACE2-MOI2.0
MIR4757	0							miRNA	DEGs	ACE2-MOI2.0
MIR4708	0							miRNA	DEGs	ACE2-MOI2.0
AC103808.6	0							lncRNA	DEGs	ACE2-MOI2.0
AC005304.3	0.0907669260549335	-0.370997023941815	-0.0500143494519049	4.06000991064214	-0.0913783542669081	0.9271919605746		lncRNA	DEGs	ACE2-MOI2.0
MIR3135A	0							miRNA	DEGs	ACE2-MOI2.0
MIR4645	0							miRNA	DEGs	ACE2-MOI2.0
MIR3661	0							miRNA	DEGs	ACE2-MOI2.0
RN7SL524P	0.791351226941503	1.47126921862913	0.528506544839679	2.21779149409244	0.663393841372451	0.507078349193929		misc_RNA	DEGs	ACE2-MOI2.0
MIR5680	0							miRNA	DEGs	ACE2-MOI2.0
MIR4464	0							miRNA	DEGs	ACE2-MOI2.0
MIR3194	0							miRNA	DEGs	ACE2-MOI2.0
AC137735.1	0							lncRNA	DEGs	ACE2-MOI2.0
AP000897.2	0							lncRNA	DEGs	ACE2-MOI2.0
RN7SL619P	0.431108828682034	2.5786072226045	0.322713851170642	4.03441812600742	0.639152200408234	0.522723924187881		misc_RNA	DEGs	ACE2-MOI2.0
AC015688.5	0							processed_pseudogene	DEGs	ACE2-MOI2.0
AC116003.2	0							lncRNA	DEGs	ACE2-MOI2.0
AC011840.4	0							lncRNA	DEGs	ACE2-MOI2.0
MIR4646	0							miRNA	DEGs	ACE2-MOI2.0
SH3GL1P1	5.33759386187558	1.6132314238717	1.14587230733831	1.06776806968158	1.51084441432378	0.130828095769664	0.241721732641416	transcribed_processed_pseudogene	DEGs	ACE2-MOI2.0
MIR3663	0							miRNA	DEGs	ACE2-MOI2.0
AP005136.3	0.575796812600486	0.874746950778498	0.239069527679618	2.7162232283925	0.322045309691349	0.747418369296734		lncRNA	DEGs	ACE2-MOI2.0
LGALS9DP	0.0730199583481189	-0.210738609765212	-0.0318712108374472	4.07005657245661	-0.0517778084932156	0.958705738084675		unprocessed_pseudogene	DEGs	ACE2-MOI2.0
RN7SL7P	0							misc_RNA	DEGs	ACE2-MOI2.0
AC009137.2	0.163786884403052	-0.961193335559048	-0.144818921181319	4.0273492058451	-0.238666499086798	0.81136419596075		lncRNA	DEGs	ACE2-MOI2.0
AL031428.2	0							miRNA	DEGs	ACE2-MOI2.0
AC127540.1	0							lncRNA	DEGs	ACE2-MOI2.0
AP005432.1	0.298124563805124	0.590783252924753	0.0794350405237868	4.06000935485116	0.145512781200577	0.884306025213718		lncRNA	DEGs	ACE2-MOI2.0
AC087575.1	0							unprocessed_pseudogene	DEGs	ACE2-MOI2.0
MIR548H5	0							miRNA	DEGs	ACE2-MOI2.0
MIR548AE1	0							miRNA	DEGs	ACE2-MOI2.0
PPIAP57	0							processed_pseudogene	DEGs	ACE2-MOI2.0
AP005901.4	0.0730199583481189	-0.210738609765212	-0.0318712108374472	4.07005657245661	-0.0517778084932156	0.958705738084675		unprocessed_pseudogene	DEGs	ACE2-MOI2.0
KPNA2P3	18.118003738921	1.38411745253818	1.19921028579458	0.63589363988444	2.17664931007915	0.0295067430564819	0.0718544183094051	transcribed_unprocessed_pseudogene	DEGs	ACE2-MOI2.0
AC018521.7	1.90201999992618	0.291602317497363	0.155249099414774	1.54033227757545	0.189311307529281	0.849848833442136	0.909219036415515	lncRNA	DEGs	ACE2-MOI2.0
AC129492.4	0							lncRNA	DEGs	ACE2-MOI2.0
AC011195.3	0							protein_coding	DEGs	ACE2-MOI2.0
MIR3689E	0							miRNA	DEGs	ACE2-MOI2.0
RN7SL712P	0							misc_RNA	DEGs	ACE2-MOI2.0
AC061975.6	0.34532073651292	-1.74903119272602	-0.286220305751793	3.99912915899423	-0.437353014416243	0.661855353556635		lncRNA	DEGs	ACE2-MOI2.0
GAPLINC	4.36685396496916	-1.06500952347999	-0.725869953203153	1.13662333145075	-0.936994247795918	0.348761516796237	0.500925999101918	lncRNA	DEGs	ACE2-MOI2.0
AC008088.1	0							lncRNA	DEGs	ACE2-MOI2.0
AC068254.1	0							lncRNA	DEGs	ACE2-MOI2.0
AC093330.1	0.0730199583481189	-0.210738609765212	-0.0318712108374472	4.07005657245661	-0.0517778084932156	0.958705738084675		lncRNA	DEGs	ACE2-MOI2.0
AP001021.3	0							lncRNA	DEGs	ACE2-MOI2.0
AC090912.2	0							lncRNA	DEGs	ACE2-MOI2.0
MIR4482	0							miRNA	DEGs	ACE2-MOI2.0
ITM2BP1	0							processed_pseudogene	DEGs	ACE2-MOI2.0
MIR3910-1	0							miRNA	DEGs	ACE2-MOI2.0
RPSAP67	0							unprocessed_pseudogene	DEGs	ACE2-MOI2.0
RN7SL123P	0.20735763775019	1.64468086484657	0.225546199208268	4.0804728567969	0.403061341801846	0.686903098728591		misc_RNA	DEGs	ACE2-MOI2.0
AC138207.8	0.272300778164801	-1.48715997974992	-0.237042662851527	4.00695697550519	-0.371144484166173	0.710529919806938		transcribed_unprocessed_pseudogene	DEGs	ACE2-MOI2.0
AC005993.1	1.4170103355774	1.21122355816369	0.479367939820321	2.08301679398108	0.581475656683879	0.560919920214706		lncRNA	DEGs	ACE2-MOI2.0
AC015688.6	0							lncRNA	DEGs	ACE2-MOI2.0
RN7SL408P	0							misc_RNA	DEGs	ACE2-MOI2.0
AC104996.2	0							transcribed_processed_pseudogene	DEGs	ACE2-MOI2.0
AC007923.4	0							lncRNA	DEGs	ACE2-MOI2.0
AC132825.4	0							transcribed_processed_pseudogene	DEGs	ACE2-MOI2.0
MIR4535	0							miRNA	DEGs	ACE2-MOI2.0
MIR4634	0							miRNA	DEGs	ACE2-MOI2.0
AP000902.1	0							processed_pseudogene	DEGs	ACE2-MOI2.0
AC005394.1	0							lncRNA	DEGs	ACE2-MOI2.0
AL354892.3	5.24000216009929	0.422320788435296	0.311828571573346	0.972677518149299	0.434183766515793	0.664155000406521	0.777704867432226	lncRNA	DEGs	ACE2-MOI2.0
AC005546.1	0.829491063485979	0.551382312102959	0.136039280329468	2.55403317630778	0.215886902808389	0.829075906424645		lncRNA	DEGs	ACE2-MOI2.0
AKR1B1P7	0							processed_pseudogene	DEGs	ACE2-MOI2.0
AC027514.1	0.288574372689136	0.75104319505229	0.100130738611719	4.0700563410399	0.18452894312033	0.853598523673111		lncRNA	DEGs	ACE2-MOI2.0
AC068473.2	0							lncRNA	DEGs	ACE2-MOI2.0
AC243964.3	23.8385680458507	1.12587624039648	1.02505137526953	0.520869665871832	2.16153159641576	0.0306542989575278	0.0741958837961759	lncRNA	DEGs	ACE2-MOI2.0
LINC00663	10.7722873225338	0.560325971205124	0.391158213102404	1.08865574230763	0.514695279168229	0.606765972826725	0.732642930353349	lncRNA	DEGs	ACE2-MOI2.0
AC114684.1	0							lncRNA	DEGs	ACE2-MOI2.0
AC005357.1	0							processed_pseudogene	DEGs	ACE2-MOI2.0
AC006116.2	0							processed_pseudogene	DEGs	ACE2-MOI2.0
AL121757.2	0.146039916696238	-0.857656282927183	-0.128033453664546	4.03223989518192	-0.212699716589776	0.83156118783481		lncRNA	DEGs	ACE2-MOI2.0
SLC25A6P4	0							processed_pseudogene	DEGs	ACE2-MOI2.0
AC008507.1	2.8393650246276	1.0177862065201	0.588599881753665	1.39742499299949	0.728329757674848	0.466411750458145	0.613758846740581	processed_pseudogene	DEGs	ACE2-MOI2.0
LINC01841	0.371144522153243	-0.000971134035014741	-0.000173150026633798	3.56197288983573	-0.000272639367297241	0.999782465260861		lncRNA	DEGs	ACE2-MOI2.0
MRPS5P4	0							processed_pseudogene	DEGs	ACE2-MOI2.0
ZNF793-AS1	0							lncRNA	DEGs	ACE2-MOI2.0
AC091132.3	14.6938334979095	0.513353901044857	0.456684076496591	0.583141276781033	0.880325096996382	0.378683220618641	0.531578271782844	TEC	DEGs	ACE2-MOI2.0
hsa-mir-423	0							lncRNA	DEGs	ACE2-MOI2.0
ACTBP9	0							processed_pseudogene	DEGs	ACE2-MOI2.0
AC006213.1	2.69694949190666	-3.53608519254517	-1.42809383324487	1.98197158779831	-1.78412506733927	0.0744033448389427	0.154379279238227	lncRNA	DEGs	ACE2-MOI2.0
AC008543.3	0							lncRNA	DEGs	ACE2-MOI2.0
AC063949.2	0							lncRNA	DEGs	ACE2-MOI2.0
AC021594.1	0							lncRNA	DEGs	ACE2-MOI2.0
AC015818.7	0							lncRNA	DEGs	ACE2-MOI2.0
AC020905.1	0							lncRNA	DEGs	ACE2-MOI2.0
AC067852.1	0.0730199583481189	-0.210738609765212	-0.0318712108374472	4.07005657245661	-0.0517778084932156	0.958705738084675		lncRNA	DEGs	ACE2-MOI2.0
AC092651.2	0							unprocessed_pseudogene	DEGs	ACE2-MOI2.0
AC006116.3	0							transcribed_processed_pseudogene	DEGs	ACE2-MOI2.0
AC005775.1	4.43147494071202	1.86092686315371	1.21045268594222	1.22315205801269	1.52141906720677	0.128154706997952	0.23765044619411	lncRNA	DEGs	ACE2-MOI2.0
AC005746.1	0.298124563805124	0.590783252924753	0.0794350405237868	4.06000935485116	0.145512781200577	0.884306025213718		lncRNA	DEGs	ACE2-MOI2.0
AC011442.1	0							lncRNA	DEGs	ACE2-MOI2.0
AC119403.2	0							processed_pseudogene	DEGs	ACE2-MOI2.0
AC024592.1	0							lncRNA	DEGs	ACE2-MOI2.0
RPSAP66	0							processed_pseudogene	DEGs	ACE2-MOI2.0
AC005262.1	0							processed_pseudogene	DEGs	ACE2-MOI2.0
MRPL37P1	0							processed_pseudogene	DEGs	ACE2-MOI2.0
AC022916.2	3.09175091361114	1.32964737470906	0.824688851707705	1.31051635137672	1.01459808060559	0.310297454674365	0.460657452674011	lncRNA	DEGs	ACE2-MOI2.0
AC008752.2	0							lncRNA	DEGs	ACE2-MOI2.0
AC093072.1	0.204652290447243	1.64468086484657	0.225546199208268	4.0804728567969	0.403061341801846	0.686903098728591		lncRNA	DEGs	ACE2-MOI2.0
LINC01538	0							lncRNA	DEGs	ACE2-MOI2.0
AC092073.1	2.63711543740919	-1.54802829867787	-0.498558402316344	2.32308753324999	-0.666366753951875	0.50517670728512	0.647232117650495	protein_coding	DEGs	ACE2-MOI2.0
AP001010.1	0.215554414341017	1.64468086484657	0.225546199208268	4.0804728567969	0.403061341801846	0.686903098728591		lncRNA	DEGs	ACE2-MOI2.0
AP001269.1	0							lncRNA	DEGs	ACE2-MOI2.0
AC012254.1	0.288574372689136	0.75104319505229	0.100130738611719	4.0700563410399	0.18452894312033	0.853598523673111		lncRNA	DEGs	ACE2-MOI2.0
AC005786.1	0							processed_pseudogene	DEGs	ACE2-MOI2.0
AP005482.3	0							lncRNA	DEGs	ACE2-MOI2.0
AC067852.2	57.5804539290498	-0.41031417509516	-0.396565749212001	0.306291977341584	-1.33961776817147	0.18036964418761	0.309032139862474	lncRNA	DEGs	ACE2-MOI2.0
AC005625.1	0							lncRNA	DEGs	ACE2-MOI2.0
FXYD1	0.96733420359139	-0.311683816053542	-0.0788677164090314	2.7104244250133	-0.114994468459312	0.908449506488492		protein_coding	DEGs	ACE2-MOI2.0
AC090220.1	0							lncRNA	DEGs	ACE2-MOI2.0
AARSD1	131.180556199531	-0.384383850958516	-0.374984255948062	0.259797699702271	-1.47955063266157	0.138993209484437	0.253398268499045	protein_coding	DEGs	ACE2-MOI2.0
AC023421.1	0							lncRNA	DEGs	ACE2-MOI2.0
AP002449.1	0							lncRNA	DEGs	ACE2-MOI2.0
AC061992.2	0.837687840076805	0.524815603881302	0.105090608392355	2.87882984596161	0.182301710056781	0.85534595674142		lncRNA	DEGs	ACE2-MOI2.0
OR4F8P	0							unprocessed_pseudogene	DEGs	ACE2-MOI2.0
AC092296.1	0							lncRNA	DEGs	ACE2-MOI2.0
FARSA-AS1	0							lncRNA	DEGs	ACE2-MOI2.0
AC079466.1	55.8704009002478	-1.04596071205493	-0.990745580773811	0.388807061617365	-2.69017930822533	0.00714136362715315	0.0214063579608416	lncRNA	DEGs	ACE2-MOI2.0
AC006504.2	0							lncRNA	DEGs	ACE2-MOI2.0
AC011511.2	0.0907669260549335	-0.370997023941815	-0.0500143494519049	4.06000991064214	-0.0913783542669081	0.9271919605746		lncRNA	DEGs	ACE2-MOI2.0
LINC01180	0.298124563805124	0.590783252924753	0.0794350405237868	4.06000935485116	0.145512781200577	0.884306025213718		lncRNA	DEGs	ACE2-MOI2.0
AC087289.1	0.412009928197433	2.52171308458124	0.322713820748294	4.03946841291925	0.624268548929894	0.532451235187592		lncRNA	DEGs	ACE2-MOI2.0
AC022916.3	0							lncRNA	DEGs	ACE2-MOI2.0
AC011444.1	0.361594331037255	0.10412509154895	0.0150879156133264	4.03223953831251	0.0258231413485239	0.979398403874977		lncRNA	DEGs	ACE2-MOI2.0
POLR3GP2	0							processed_pseudogene	DEGs	ACE2-MOI2.0
AC010485.1	0.849329564885754	1.14888405404798	0.31686270648278	2.74516410148613	0.418511976543046	0.675572831898807		lncRNA	DEGs	ACE2-MOI2.0
AC104984.6	0							lncRNA	DEGs	ACE2-MOI2.0
AC021517.1	0							lncRNA	DEGs	ACE2-MOI2.0
FTLP5	0							processed_pseudogene	DEGs	ACE2-MOI2.0
AC004528.1	8.52550903798402	3.37726217383054	2.47540128593717	1.02022435521953	3.31031322331433	0.000931916237004065	0.00352981252967329	lncRNA	DEGs	ACE2-MOI2.0
DHX40P1	1.08818437045406	-0.640561554084985	-0.216189508515502	2.29093059921332	-0.279607577071495	0.77977859323105		transcribed_unprocessed_pseudogene	DEGs	ACE2-MOI2.0
AL050343.2	14.5802629287286	3.93380015043103	2.75346104784294	1.06987726190828	3.67687050700987	0.000236112821425875	0.00100935858431343	lncRNA	DEGs	ACE2-MOI2.0
AC020663.1	0							lncRNA	DEGs	ACE2-MOI2.0
AP001542.1	0							processed_pseudogene	DEGs	ACE2-MOI2.0
AC090227.2	0							protein_coding	DEGs	ACE2-MOI2.0
AC111182.1	0							lncRNA	DEGs	ACE2-MOI2.0
AC016229.1	0							lncRNA	DEGs	ACE2-MOI2.0
AC006538.2	7.22945331734432	-0.824778669101465	-0.604986825080908	0.982855961340539	-0.839165352343726	0.401376527164362	0.552495208133125	protein_coding	DEGs	ACE2-MOI2.0
AC060780.1	225.730188792269	1.28324662005401	1.26661506504788	0.188159733320963	6.81998532526114	9.10498108273035e-12	1.05762532079313e-10	lncRNA	DEGs	ACE2-MOI2.0
AC018761.1	0							lncRNA	DEGs	ACE2-MOI2.0
AC002984.1	0							processed_pseudogene	DEGs	ACE2-MOI2.0
AC008507.2	0							lncRNA	DEGs	ACE2-MOI2.0
AC012615.2	0							lncRNA	DEGs	ACE2-MOI2.0
AC007780.1	0.453834630274668	-2.04912995070963	-0.343900865544302	3.9916746361137	-0.513350946034185	0.607705852697235		lncRNA	DEGs	ACE2-MOI2.0
AC011498.1	0							lncRNA	DEGs	ACE2-MOI2.0
LINC01929	0.740138064441424	-2.56824094036992	-0.416947109520167	3.4392908070255	-0.746735616285699	0.455223166215219		lncRNA	DEGs	ACE2-MOI2.0
LINC01532	0							lncRNA	DEGs	ACE2-MOI2.0
AC023090.1	2.56106128808598	-0.920866794854145	-0.532480432290572	1.3920926108731	-0.661498227676525	0.508292850840484	0.649736386045738	lncRNA	DEGs	ACE2-MOI2.0
AC111170.2	0							lncRNA	DEGs	ACE2-MOI2.0
NTF6A	0.0730199583481189	-0.210738609765212	-0.0318712108374472	4.07005657245661	-0.0517778084932156	0.958705738084675		unprocessed_pseudogene	DEGs	ACE2-MOI2.0
AC067968.1	11.8780246261923	0.902836323830367	0.618630066114827	1.113382590356	0.810894953496344	0.417425998602834	0.567903749610436	protein_coding	DEGs	ACE2-MOI2.0
LRRC37A16P	0.204652290447243	1.64468086484657	0.225546199208268	4.0804728567969	0.403061341801846	0.686903098728591		transcribed_unprocessed_pseudogene	DEGs	ACE2-MOI2.0
AC008747.1	0							lncRNA	DEGs	ACE2-MOI2.0
AL136084.2	0.215554414341017	1.64468086484657	0.225546199208268	4.0804728567969	0.403061341801846	0.686903098728591		lncRNA	DEGs	ACE2-MOI2.0
AC011524.1	0							lncRNA	DEGs	ACE2-MOI2.0
TCF4-AS1	0							lncRNA	DEGs	ACE2-MOI2.0
AC011498.2	0.441459133198414	-0.396034407252962	-0.0815877837661926	3.34271396288153	-0.118476905786928	0.905689792715972		lncRNA	DEGs	ACE2-MOI2.0
AP001357.1	0							processed_pseudogene	DEGs	ACE2-MOI2.0
AC020911.1	0.409304580894486	2.51347043231979	0.322713857683894	4.04021620240264	0.622112853966843	0.533867663406396		lncRNA	DEGs	ACE2-MOI2.0
AC010980.2	0.368439174850295	-0.00093717935339003	-0.000166397484242118	3.57047246406385	-0.000262480487616854	0.999790570873823		lncRNA	DEGs	ACE2-MOI2.0
AC015911.2	0							lncRNA	DEGs	ACE2-MOI2.0
AC005559.1	0							processed_pseudogene	DEGs	ACE2-MOI2.0
AC105094.1	0							lncRNA	DEGs	ACE2-MOI2.0
AC016493.1	0							lncRNA	DEGs	ACE2-MOI2.0
AC027097.1	3.43655577413462	-2.10563276273159	-1.18638841263223	1.45602507475884	-1.44615144287975	0.148134729618473	0.265718059322191	lncRNA	DEGs	ACE2-MOI2.0
ZNF850	5.95067639558942	-0.48245237366851	-0.328735290660568	1.12947291695609	-0.427148244482667	0.66927135532869	0.781783106849958	protein_coding	DEGs	ACE2-MOI2.0
AC100793.2	0							lncRNA	DEGs	ACE2-MOI2.0
AC005757.1	0							lncRNA	DEGs	ACE2-MOI2.0
E2F3P1	0							processed_pseudogene	DEGs	ACE2-MOI2.0
AC040977.2	0							lncRNA	DEGs	ACE2-MOI2.0
AC092143.3	0.631683616851776	-0.54741853044897	-0.0997327305772028	3.11955302188233	-0.175479796819949	0.860702644267879		lncRNA	DEGs	ACE2-MOI2.0
AC002398.1	0.204652290447243	1.64468086484657	0.225546199208268	4.0804728567969	0.403061341801846	0.686903098728591		lncRNA	DEGs	ACE2-MOI2.0
AP005229.1	0							lncRNA	DEGs	ACE2-MOI2.0
AC005050.1	0.697878953583622	2.22034932729838	0.515471462575492	2.92418444023538	0.759305499594156	0.447669828433388		lncRNA	DEGs	ACE2-MOI2.0
AC092296.2	0.47959896974289	-1.92154635376402	-0.264466383212726	3.89008087408277	-0.493960515465399	0.621334065058502		lncRNA	DEGs	ACE2-MOI2.0
AC008738.1	0.495932010439326	1.6555504096823	0.31378998563433	3.27148649188189	0.506054484342365	0.612818401705814		lncRNA	DEGs	ACE2-MOI2.0
AC007001.1	0							lncRNA	DEGs	ACE2-MOI2.0
AC005336.1	20.8040315726358	-2.35900737029865	-2.0475834804118	0.643179920485539	-3.66772546089099	0.000244717736135526	0.00104288326421246	processed_pseudogene	DEGs	ACE2-MOI2.0
LINC01905	0							lncRNA	DEGs	ACE2-MOI2.0
AC006213.2	2.57186112745871	1.87358053762409	1.10414537995424	1.39839743653026	1.33980547209302	0.18030859616124	0.308955196590997	lncRNA	DEGs	ACE2-MOI2.0
AC005943.1	5.95201859918085	-5.6880521879016	-3.13025892005409	1.48213460282099	-3.8377433311896	0.000124170168871334	0.000558765759921004	protein_coding	DEGs	ACE2-MOI2.0
PTGES3L	4.97789896702077	-0.976412516144932	-0.699370916536372	1.03813022412085	-0.940549165661574	0.346935942929258	0.498977817843335	protein_coding	DEGs	ACE2-MOI2.0
AC090213.1	0							lncRNA	DEGs	ACE2-MOI2.0
AC018761.2	0.0907669260549335	-0.370997023941815	-0.0500143494519049	4.06000991064214	-0.0913783542669081	0.9271919605746		lncRNA	DEGs	ACE2-MOI2.0
AC006130.1	0							lncRNA	DEGs	ACE2-MOI2.0
UXT-AS1	12.1282993451496	2.65114727962712	2.12184324645906	0.831190552935905	3.1895782143611	0.00142480577681057	0.00518044767055742	lncRNA	DEGs	ACE2-MOI2.0
LINC02080	4.42510495007308	3.72926235908532	2.38371887399254	1.27346135786694	2.9284456383756	0.00340661397256759	0.0111532087013616	lncRNA	DEGs	ACE2-MOI2.0
AC107990.1	0							processed_pseudogene	DEGs	ACE2-MOI2.0
AP005264.1	0							lncRNA	DEGs	ACE2-MOI2.0
AC026458.2	0							lncRNA	DEGs	ACE2-MOI2.0
NAGPA-AS1	0.353397554446428	0.10412509154895	0.0150879171799718	4.03223953831251	0.0258231413485239	0.979398403874977		lncRNA	DEGs	ACE2-MOI2.0
AC005256.1	0.815309002654604	-0.111068843178623	-0.0316339493876209	2.72616902133788	-0.0407417303583455	0.967501793182426		lncRNA	DEGs	ACE2-MOI2.0
AC015911.3	0.204652290447243	1.64468086484657	0.225546199208268	4.0804728567969	0.403061341801846	0.686903098728591		lncRNA	DEGs	ACE2-MOI2.0
AC015818.8	0.277672248795362	0.75104319505229	0.100130740300442	4.0700563410399	0.18452894312033	0.853598523673111		lncRNA	DEGs	ACE2-MOI2.0
CCDC58P3	0.204652290447243	1.64468086484657	0.225546199208268	4.0804728567969	0.403061341801846	0.686903098728591		processed_pseudogene	DEGs	ACE2-MOI2.0
AC020663.2	0							lncRNA	DEGs	ACE2-MOI2.0
AC015802.1	0.0730199583481189	-0.210738609765212	-0.0318712108374472	4.07005657245661	-0.0517778084932156	0.958705738084675		lncRNA	DEGs	ACE2-MOI2.0
AP001269.2	0.298124563805124	0.590783252924753	0.0794350405237868	4.06000935485116	0.145512781200577	0.884306025213718		lncRNA	DEGs	ACE2-MOI2.0
ASB16-AS1	26.5490798786849	-1.16199983976402	-1.0617352396554	0.508456690629278	-2.28534673882627	0.0222925043823431	0.0569981850395611	lncRNA	DEGs	ACE2-MOI2.0
AC011507.1	0							lncRNA	DEGs	ACE2-MOI2.0
AC011472.1	0							lncRNA	DEGs	ACE2-MOI2.0
KRT18P61	0.215554414341017	1.64468086484657	0.225546199208268	4.0804728567969	0.403061341801846	0.686903098728591		processed_pseudogene	DEGs	ACE2-MOI2.0
AC015802.2	0							processed_pseudogene	DEGs	ACE2-MOI2.0
AL512605.2	0							processed_pseudogene	DEGs	ACE2-MOI2.0
AC087683.1	0.215554414341017	1.64468086484657	0.225546199208268	4.0804728567969	0.403061341801846	0.686903098728591		processed_pseudogene	DEGs	ACE2-MOI2.0
AC008543.4	0							lncRNA	DEGs	ACE2-MOI2.0
AC005789.1	0.280377596098309	0.75104319505229	0.100130739913675	4.0700563410399	0.18452894312033	0.853598523673111		lncRNA	DEGs	ACE2-MOI2.0
CTBP2P7	0.215554414341017	1.64468086484657	0.225546199208268	4.0804728567969	0.403061341801846	0.686903098728591		processed_pseudogene	DEGs	ACE2-MOI2.0
AC027307.1	0							lncRNA	DEGs	ACE2-MOI2.0
AC025048.1	0							lncRNA	DEGs	ACE2-MOI2.0
AC008735.1	1.17397246262317	2.4257079947775	0.488406567361463	2.62252844303601	0.924950118737071	0.354991854671191		lncRNA	DEGs	ACE2-MOI2.0
SLC14A2-AS1	0.215554414341017	1.64468086484657	0.225546199208268	4.0804728567969	0.403061341801846	0.686903098728591		lncRNA	DEGs	ACE2-MOI2.0
AC113137.1	0.990512088100866	1.87430689857115	0.635270935184771	2.32117474630347	0.807482031051744	0.419388822927379		lncRNA	DEGs	ACE2-MOI2.0
NTF6G	0							unprocessed_pseudogene	DEGs	ACE2-MOI2.0
ILF3-DT	55.2327927743026	1.92281662018172	1.84069225265503	0.346088635823352	5.55585021047368	2.76263709931016e-08	2.15361756421982e-07	lncRNA	DEGs	ACE2-MOI2.0
AC090376.1	0							lncRNA	DEGs	ACE2-MOI2.0
AC060766.1	0							transcribed_processed_pseudogene	DEGs	ACE2-MOI2.0
TBC1D3P1-DHX40P1	4.2635915522529	2.61849856358865	1.74342827377812	1.18664493697239	2.20664032011925	0.0273391977150257	0.0675121596824997	lncRNA	DEGs	ACE2-MOI2.0
AC011511.3	0							lncRNA	DEGs	ACE2-MOI2.0
ZNF561-AS1	31.8631144467284	-1.51590413859884	-1.31042495000234	0.654623645115971	-2.31568802915802	0.0205753084888175	0.0532045292991265	lncRNA	DEGs	ACE2-MOI2.0
PCAT19	4.0457403335777	0.0717082827729161	0.0441509340108104	1.30042998201954	0.0551419790103231	0.956025352586888	0.975181020970546	lncRNA	DEGs	ACE2-MOI2.0
AP001029.1	0.0907669260549335	-0.370997023941815	-0.0500143494519049	4.06000991064214	-0.0913783542669081	0.9271919605746		lncRNA	DEGs	ACE2-MOI2.0
AC011990.1	0							lncRNA	DEGs	ACE2-MOI2.0
AC010327.2	0.0730199583481189	-0.210738609765212	-0.0318712108374472	4.07005657245661	-0.0517778084932156	0.958705738084675		protein_coding	DEGs	ACE2-MOI2.0
AC098848.1	0							lncRNA	DEGs	ACE2-MOI2.0
AF038458.1	0							processed_pseudogene	DEGs	ACE2-MOI2.0
AC011481.1	0.306321340395951	0.590783252924753	0.0794350386581892	4.06000935485116	0.145512781200577	0.884306025213718		lncRNA	DEGs	ACE2-MOI2.0
AC022148.2	0							lncRNA	DEGs	ACE2-MOI2.0
AP005264.2	0							processed_pseudogene	DEGs	ACE2-MOI2.0
AC010525.1	0							lncRNA	DEGs	ACE2-MOI2.0
RPL10P15	0.298124563805124	0.590783252924753	0.0794350405237868	4.06000935485116	0.145512781200577	0.884306025213718		processed_pseudogene	DEGs	ACE2-MOI2.0
AD000671.2	1.95481316703028	-0.572853895576977	-0.25667844598922	1.85451691454757	-0.308896560114001	0.757400213569395	0.846701254867959	protein_coding	DEGs	ACE2-MOI2.0
AC008105.3	15.5191428685328	1.37042620657988	1.14773464839119	0.734002227924245	1.86706000941638	0.0618932081724916	0.133305770032179	lncRNA	DEGs	ACE2-MOI2.0
AC004490.1	0.773604259234688	1.56165055462792	0.487407754482939	2.46844848330887	0.632644580264676	0.526965767995276		lncRNA	DEGs	ACE2-MOI2.0
SCAT1	4.76958634921027	4.33468910416722	2.70776610861677	1.32601993422432	3.26894716458608	0.00107948456817683	0.00402739682101131	lncRNA	DEGs	ACE2-MOI2.0
AC016588.1	0							lncRNA	DEGs	ACE2-MOI2.0
AC012615.3	0							lncRNA	DEGs	ACE2-MOI2.0
AC090360.1	3.0463126685894	0.246968829616659	0.122422245460495	1.68125288251348	0.14689570628271	0.883214341048393	0.931781682946791	protein_coding	DEGs	ACE2-MOI2.0
RNF157-AS1	1.16222307100732	-3.37966830974227	-0.844019835245144	2.92713537283952	-1.15459925123441	0.248254573451362		lncRNA	DEGs	ACE2-MOI2.0
OR1AC1P	0							unprocessed_pseudogene	DEGs	ACE2-MOI2.0
AC008738.2	0							lncRNA	DEGs	ACE2-MOI2.0
AC005746.2	0							lncRNA	DEGs	ACE2-MOI2.0
HMGB3P27	0							processed_pseudogene	DEGs	ACE2-MOI2.0
AC011518.1	0							lncRNA	DEGs	ACE2-MOI2.0
LINC01924	0							lncRNA	DEGs	ACE2-MOI2.0
AD000091.1	0.856460444949752	-2.95736631319766	-0.731453322672125	3.05314019972286	-0.968631022403133	0.33272931932499		processed_pseudogene	DEGs	ACE2-MOI2.0
AP005131.1	0							lncRNA	DEGs	ACE2-MOI2.0
AC005901.1	0							lncRNA	DEGs	ACE2-MOI2.0
AC005954.1	0.20735763775019	1.64468086484657	0.225546199208268	4.0804728567969	0.403061341801846	0.686903098728591		lncRNA	DEGs	ACE2-MOI2.0
AC005262.2	0							lncRNA	DEGs	ACE2-MOI2.0
AC007998.2	0							protein_coding	DEGs	ACE2-MOI2.0
AC012615.4	0							lncRNA	DEGs	ACE2-MOI2.0
AC092296.3	0							processed_pseudogene	DEGs	ACE2-MOI2.0
AP001120.2	1.68775700587773	1.30453961027284	0.532692565280191	2.01116957271327	0.648647248830881	0.516566408094071	0.65718206497918	lncRNA	DEGs	ACE2-MOI2.0
AC067968.2	0							lncRNA	DEGs	ACE2-MOI2.0
AC006116.4	0							processed_pseudogene	DEGs	ACE2-MOI2.0
AC012301.2	0							lncRNA	DEGs	ACE2-MOI2.0
LINC01842	6.52748505543406	-0.735441939157021	-0.566333816238288	0.906414460413691	-0.811374896668531	0.417150410762808	0.56779794604895	lncRNA	DEGs	ACE2-MOI2.0
AC005777.1	0							unprocessed_pseudogene	DEGs	ACE2-MOI2.0
AC011476.2	0.862217657364068	3.58097650543966	0.473151626976541	3.83213381113211	0.934460194223162	0.350066559966971		lncRNA	DEGs	ACE2-MOI2.0
AC006557.1	0							lncRNA	DEGs	ACE2-MOI2.0
MIR2117HG	0.333559053046652	-0.53847469740647	-0.0500143819669176	4.04949164900627	-0.132973406066564	0.894214412582968		lncRNA	DEGs	ACE2-MOI2.0
AC093227.1	1.08677044344368	1.39282071456834	0.581558195838095	1.98797872976241	0.700621537703678	0.483539233712045		lncRNA	DEGs	ACE2-MOI2.0
CTBP2P3	0							processed_pseudogene	DEGs	ACE2-MOI2.0
OR1M4P	0							unprocessed_pseudogene	DEGs	ACE2-MOI2.0
TPMTP1	0							processed_pseudogene	DEGs	ACE2-MOI2.0
AC011499.1	0.365099791740595	-1.82095417695067	-0.300892168546684	3.99720524831543	-0.455556836296581	0.648708687990665		protein_coding	DEGs	ACE2-MOI2.0
AC005379.1	0							lncRNA	DEGs	ACE2-MOI2.0
AC091152.2	2.81868615046674	-1.31410059986036	-0.739063947609716	1.46610512997822	-0.896320852434288	0.370081425232441	0.523379781562102	lncRNA	DEGs	ACE2-MOI2.0
SDHDP1	0							processed_pseudogene	DEGs	ACE2-MOI2.0
CHMP1B-AS1	0.20735763775019	1.64468086484657	0.225546199208268	4.0804728567969	0.403061341801846	0.686903098728591		lncRNA	DEGs	ACE2-MOI2.0
AC007993.1	0							unprocessed_pseudogene	DEGs	ACE2-MOI2.0
AC005837.2	0.280377596098309	0.75104319505229	0.100130739913675	4.0700563410399	0.18452894312033	0.853598523673111		protein_coding	DEGs	ACE2-MOI2.0
AC022098.1	6.36939996708109	-0.575385615484607	-0.4495472729564	0.867230871373677	-0.663474553867308	0.507026671327511	0.648797564787602	lncRNA	DEGs	ACE2-MOI2.0
CALM2P1	0							processed_pseudogene	DEGs	ACE2-MOI2.0
AC022031.1	0							lncRNA	DEGs	ACE2-MOI2.0
AC245748.1	0							protein_coding	DEGs	ACE2-MOI2.0
AC011472.2	0.20735763775019	1.64468086484657	0.225546199208268	4.0804728567969	0.403061341801846	0.686903098728591		lncRNA	DEGs	ACE2-MOI2.0
AC105094.2	0.280377596098309	0.75104319505229	0.100130739913675	4.0700563410399	0.18452894312033	0.853598523673111		lncRNA	DEGs	ACE2-MOI2.0
AP002505.1	0.20735763775019	1.64468086484657	0.225546199208268	4.0804728567969	0.403061341801846	0.686903098728591		lncRNA	DEGs	ACE2-MOI2.0
PHF5CP	0							processed_pseudogene	DEGs	ACE2-MOI2.0
AC008770.2	0.215554414341017	1.64468086484657	0.225546199208268	4.0804728567969	0.403061341801846	0.686903098728591		protein_coding	DEGs	ACE2-MOI2.0
AC007136.1	0							transcribed_processed_pseudogene	DEGs	ACE2-MOI2.0
SNRPCP20	0							processed_pseudogene	DEGs	ACE2-MOI2.0
AC002545.1	0							processed_pseudogene	DEGs	ACE2-MOI2.0
PTP4A2P1	0.666563738655419	0.400495195346522	0.119810444967708	2.58862601070062	0.154713424685912	0.877047246063926		processed_pseudogene	DEGs	ACE2-MOI2.0
AC026898.1	0							processed_pseudogene	DEGs	ACE2-MOI2.0
AC245748.2	0							lncRNA	DEGs	ACE2-MOI2.0
ATP5MGP7	0							processed_pseudogene	DEGs	ACE2-MOI2.0
TYMSP2	0							processed_pseudogene	DEGs	ACE2-MOI2.0
AC006213.3	0.0907669260549335	-0.370997023941815	-0.0500143494519049	4.06000991064214	-0.0913783542669081	0.9271919605746		lncRNA	DEGs	ACE2-MOI2.0
AC006116.5	0							lncRNA	DEGs	ACE2-MOI2.0
AC091151.1	1.28242436215233	4.15382191536255	0.921905695977605	2.81605701940502	1.47504893783726	0.140199386988388		lncRNA	DEGs	ACE2-MOI2.0
MIR212	0							miRNA	DEGs	ACE2-MOI2.0
AC091044.1	0							lncRNA	DEGs	ACE2-MOI2.0
AC011461.1	0.295419216502177	0.590783252924753	0.0794350410289972	4.06000935485116	0.145512781200577	0.884306025213718		lncRNA	DEGs	ACE2-MOI2.0
AC091132.4	23.5731874329673	1.18749465648238	1.06833438432024	0.553884099938168	2.1439406847298	0.0320376397611097	0.0770569842878405	lncRNA	DEGs	ACE2-MOI2.0
AP001029.2	18.1246629852831	-0.771078440952854	-0.56655997189091	0.978888179108865	-0.787708399599644	0.43086729125796	0.581015254758463	lncRNA	DEGs	ACE2-MOI2.0
MIR132	0							miRNA	DEGs	ACE2-MOI2.0
LINC01775	0.406579011394771	-1.46120425949591	-0.173149154974912	4.00780858858271	-0.364589332848513	0.715417978695146		lncRNA	DEGs	ACE2-MOI2.0
AC090386.1	0							lncRNA	DEGs	ACE2-MOI2.0
SNRPGP4	0							processed_pseudogene	DEGs	ACE2-MOI2.0
LINC01782	0							lncRNA	DEGs	ACE2-MOI2.0
AC005954.2	4.3290270658728	2.37082743161621	1.59535104012996	1.13920786392218	2.0811192642699	0.0374229909718552	0.088008392650396	lncRNA	DEGs	ACE2-MOI2.0
LCN6	0							protein_coding	DEGs	ACE2-MOI2.0
AC005884.1	0							lncRNA	DEGs	ACE2-MOI2.0
LINC01897	0							lncRNA	DEGs	ACE2-MOI2.0
AC003043.2	0							lncRNA	DEGs	ACE2-MOI2.0
AC018761.3	0.215554414341017	1.64468086484657	0.225546199208268	4.0804728567969	0.403061341801846	0.686903098728591		lncRNA	DEGs	ACE2-MOI2.0
AC007773.1	2.55648738279532	-0.55818379011638	-0.332589974678556	1.36291902305713	-0.409550223214533	0.682135917711432	0.791641580645647	lncRNA	DEGs	ACE2-MOI2.0
AC092068.1	0							lncRNA	DEGs	ACE2-MOI2.0
AC040963.1	0.0907669260549335	-0.370997023941815	-0.0500143494519049	4.06000991064214	-0.0913783542669081	0.9271919605746		lncRNA	DEGs	ACE2-MOI2.0
AC020915.1	3.9274671786523	0.602637288188687	0.400226409122791	1.16115806490276	0.518996772622129	0.60376299185558	0.730537573673685	lncRNA	DEGs	ACE2-MOI2.0
AC005336.2	0.424325979101586	-1.5864884348993	-0.192753361422786	4.00382837247242	-0.396242867403335	0.691925870207813		processed_pseudogene	DEGs	ACE2-MOI2.0
AC010504.1	0.163786884403052	-0.961193335559048	-0.144818921181319	4.0273492058451	-0.238666499086798	0.81136419596075		lncRNA	DEGs	ACE2-MOI2.0
AC011447.2	0							transcribed_unprocessed_pseudogene	DEGs	ACE2-MOI2.0
C17orf113	22.391253927155	0.792803289564174	0.725147364963599	0.505940684718839	1.56698860856535	0.11711735429916	0.221364288442814	protein_coding	DEGs	ACE2-MOI2.0
AC107993.1	0.215554414341017	1.64468086484657	0.225546199208268	4.0804728567969	0.403061341801846	0.686903098728591		lncRNA	DEGs	ACE2-MOI2.0
AC005597.1	0							lncRNA	DEGs	ACE2-MOI2.0
AC005498.1	0							lncRNA	DEGs	ACE2-MOI2.0
WDR7-OT1	0							lncRNA	DEGs	ACE2-MOI2.0
AC104971.1	1.06217863192382	1.54481239197322	0.560241818944456	2.23832984074012	0.690162979492965	0.49009170128769		lncRNA	DEGs	ACE2-MOI2.0
AC005324.6	0							processed_pseudogene	DEGs	ACE2-MOI2.0
AC012254.2	9.31697461089556	0.47560849026485	0.367655941619931	0.905253179098951	0.525387263194425	0.599314005898964	0.72726897083511	protein_coding	DEGs	ACE2-MOI2.0
AC005786.2	0							lncRNA	DEGs	ACE2-MOI2.0
AC012615.5	0							lncRNA	DEGs	ACE2-MOI2.0
HNRNPA3P16	0							processed_pseudogene	DEGs	ACE2-MOI2.0
AC092067.1	0.215554414341017	1.64468086484657	0.225546199208268	4.0804728567969	0.403061341801846	0.686903098728591		lncRNA	DEGs	ACE2-MOI2.0
ZNF861P	0							unprocessed_pseudogene	DEGs	ACE2-MOI2.0
AC093074.1	0							lncRNA	DEGs	ACE2-MOI2.0
AP001198.1	0.711486424780343	2.24592761959251	0.524435965705108	2.91078372395971	0.771588627868664	0.440358111825662		lncRNA	DEGs	ACE2-MOI2.0
AC011524.2	0							lncRNA	DEGs	ACE2-MOI2.0
CYP4F10P	0							unprocessed_pseudogene	DEGs	ACE2-MOI2.0
AC005381.1	0							lncRNA	DEGs	ACE2-MOI2.0
AC012615.6	0.0730199583481189	-0.210738609765212	-0.0318712108374472	4.07005657245661	-0.0517778084932156	0.958705738084675		lncRNA	DEGs	ACE2-MOI2.0
AC008805.1	0							processed_pseudogene	DEGs	ACE2-MOI2.0
AC091132.5	0.280377596098309	0.75104319505229	0.100130739913675	4.0700563410399	0.18452894312033	0.853598523673111		lncRNA	DEGs	ACE2-MOI2.0
AP005264.3	0.566246621484498	0.995248076192595	0.220334614009028	3.12243845595176	0.318740654213866	0.749923183678366		lncRNA	DEGs	ACE2-MOI2.0
AC025048.2	6.06033044103325	0.590397627815391	0.453609788487709	0.912565011070402	0.646965005948319	0.517654591974342	0.657878650072824	lncRNA	DEGs	ACE2-MOI2.0
AP005482.4	1.52279865983943	-0.501411495701309	-0.232905022505892	1.76734255788112	-0.283709286275806	0.776633177617983	0.860904642604421	lncRNA	DEGs	ACE2-MOI2.0
AC011591.1	0.333559053046652	-0.53847469740647	-0.0500143819669176	4.04949164900627	-0.132973406066564	0.894214412582968		lncRNA	DEGs	ACE2-MOI2.0
AC139100.1	0.495932010439326	1.6555504096823	0.31378998563433	3.27148649188189	0.506054484342365	0.612818401705814		lncRNA	DEGs	ACE2-MOI2.0
LINC01255	0							lncRNA	DEGs	ACE2-MOI2.0
WHSC1L2P	1.01375048509556	1.79965902737318	0.625179630790374	2.27729735586617	0.790260886544909	0.429375424314337		processed_pseudogene	DEGs	ACE2-MOI2.0
ZNF790-AS1	10.1535368923128	1.50371327477523	1.2579506216403	0.719286404571992	2.09056262598208	0.0365672889735067	0.0862609504399063	lncRNA	DEGs	ACE2-MOI2.0
AC011498.3	0							lncRNA	DEGs	ACE2-MOI2.0
AC105105.1	0.0730199583481189	-0.210738609765212	-0.0318712108374472	4.07005657245661	-0.0517778084932156	0.958705738084675		lncRNA	DEGs	ACE2-MOI2.0
PPIAP58	0							processed_pseudogene	DEGs	ACE2-MOI2.0
ERVE-1	1.62084229042748	1.09121744637866	0.532321276202312	1.64821831999163	0.662058802006398	0.507933537405375	0.649567219356744	lncRNA	DEGs	ACE2-MOI2.0
AC020928.1	0							lncRNA	DEGs	ACE2-MOI2.0
AC099811.2	12.0659653152852	2.07574888884222	1.71314870659945	0.771329686039111	2.69113055858318	0.00712103207073035	0.0213597488138501	protein_coding	DEGs	ACE2-MOI2.0
AC011444.2	0							lncRNA	DEGs	ACE2-MOI2.0
AC111170.3	0							lncRNA	DEGs	ACE2-MOI2.0
AC006504.3	0.967454162248708	-1.69150032825001	-0.557111458975901	2.31283223911709	-0.731354526991431	0.464562632913429		processed_pseudogene	DEGs	ACE2-MOI2.0
AC011476.3	8.55958251614026	-0.0728631491458891	-0.0579801453581245	0.821271645351894	-0.0887199132689758	0.929304506441168	0.959632979113349	lncRNA	DEGs	ACE2-MOI2.0
AC010776.1	0							lncRNA	DEGs	ACE2-MOI2.0
PARD6G-AS1	7.39249714056367	1.1430757288486	0.912549536584914	0.836157110049054	1.36705855288553	0.171606953217624	0.29756086100045	lncRNA	DEGs	ACE2-MOI2.0
AC060766.2	0							processed_pseudogene	DEGs	ACE2-MOI2.0
LINC01140	1.72443531472814	4.58160449099755	0.835181012073925	3.1076054182576	1.4743198940509	0.140395481236988	0.255110649959152	lncRNA	DEGs	ACE2-MOI2.0
AC008567.2	0							lncRNA	DEGs	ACE2-MOI2.0
AC008770.3	0							lncRNA	DEGs	ACE2-MOI2.0
AC020911.2	0							lncRNA	DEGs	ACE2-MOI2.0
AC024575.2	1.94023950483953	1.33918692597709	0.703414220682788	1.58882236079736	0.842880210538459	0.399295442302283	0.550427091596644	lncRNA	DEGs	ACE2-MOI2.0
MAP3K14-AS1	23.634955820206	0.420044319252081	0.371080470524597	0.596487899143631	0.704195876991189	0.481310798309606	0.626103058714378	lncRNA	DEGs	ACE2-MOI2.0
AC090409.1	3.77013939627853	-0.347889715781197	-0.241377488469053	1.09592236941509	-0.317440108432928	0.750909677562123	0.842199669414794	lncRNA	DEGs	ACE2-MOI2.0
TBX2-AS1	3.76077680166749	0.190980903718176	0.115413727471192	1.29928018021367	0.146989776821477	0.883140089585807	0.931781682946791	lncRNA	DEGs	ACE2-MOI2.0
ATF7-NPFF	9.28064248071566	0.0572858342770868	0.0436663150110111	0.911301780706916	0.0628615410283177	0.949876760060179	0.971599829966979	protein_coding	DEGs	ACE2-MOI2.0
AC011481.2	0							lncRNA	DEGs	ACE2-MOI2.0
AC005306.1	0.950566754114386	-1.82709518170006	-0.536514896066472	2.57447514446454	-0.709696182396069	0.477892560044471		lncRNA	DEGs	ACE2-MOI2.0
AC022031.2	3.90497093063327	-0.0366653481794727	-0.0246876219404296	1.13644203231908	-0.0322632806045121	0.974262091783048	0.986005774411995	lncRNA	DEGs	ACE2-MOI2.0
AC004672.2	0							lncRNA	DEGs	ACE2-MOI2.0
AP001198.2	0							lncRNA	DEGs	ACE2-MOI2.0
AC068473.3	0.638466466432224	3.14771384941101	0.513350357591243	3.48077678947943	0.904313617272129	0.365829128185197		lncRNA	DEGs	ACE2-MOI2.0
AC138150.2	20.4664663845281	0.641589387153856	0.573166945501	0.574406362457281	1.11696079480939	0.264011088542151	0.410124504419574	lncRNA	DEGs	ACE2-MOI2.0
AC008752.3	0							lncRNA	DEGs	ACE2-MOI2.0
AC008649.1	0.0730199583481189	-0.210738609765212	-0.0318712108374472	4.07005657245661	-0.0517778084932156	0.958705738084675		lncRNA	DEGs	ACE2-MOI2.0
AP001542.2	0							processed_pseudogene	DEGs	ACE2-MOI2.0
AC012569.1	3.74097619660076	2.62108510350864	1.52067586582168	1.36989403544385	1.91334879610553	0.0557034147850882	0.122283659670306	processed_pseudogene	DEGs	ACE2-MOI2.0
AC025048.3	0.0730199583481189	-0.210738609765212	-0.0318712108374472	4.07005657245661	-0.0517778084932156	0.958705738084675		unprocessed_pseudogene	DEGs	ACE2-MOI2.0
CEBPA-DT	2.89406597369475	-0.359519860555615	-0.227759573355901	1.24843403329954	-0.287976657929954	0.773364606415515	0.858581375666195	lncRNA	DEGs	ACE2-MOI2.0
AC006116.6	0							lncRNA	DEGs	ACE2-MOI2.0
AC011444.3	0							lncRNA	DEGs	ACE2-MOI2.0
RPL23AP77	0.146039916696238	-0.857656282927183	-0.128033453664546	4.03223989518192	-0.212699716589776	0.83156118783481		processed_pseudogene	DEGs	ACE2-MOI2.0
RNFT1-DT	1.33786491213465	0.55267558766495	0.176288474664755	2.44246668351079	0.226277636209366	0.820985491053918		lncRNA	DEGs	ACE2-MOI2.0
AC011511.4	56.0048331521876	1.42302455713822	1.305325082582	0.498047355129578	2.85720733677621	0.0042738656156319	0.0135859530853606	protein_coding	DEGs	ACE2-MOI2.0
AC004637.1	0							lncRNA	DEGs	ACE2-MOI2.0
AL592148.2	0							unprocessed_pseudogene	DEGs	ACE2-MOI2.0
LINC01764	0.277672248795362	0.75104319505229	0.100130740300442	4.0700563410399	0.18452894312033	0.853598523673111		lncRNA	DEGs	ACE2-MOI2.0
AC092295.2	7.8287263116279	-0.108882338994056	-0.0894369025658216	0.76737544310985	-0.141889266814171	0.887167472380682	0.934375342953652	lncRNA	DEGs	ACE2-MOI2.0
OR4G1P	0							transcribed_unprocessed_pseudogene	DEGs	ACE2-MOI2.0
AC007673.1	0.0730199583481189	-0.210738609765212	-0.0318712108374472	4.07005657245661	-0.0517778084932156	0.958705738084675		lncRNA	DEGs	ACE2-MOI2.0
AC015911.4	0							processed_pseudogene	DEGs	ACE2-MOI2.0
AC021504.1	0							lncRNA	DEGs	ACE2-MOI2.0
AC104532.1	0.215554414341017	1.64468086484657	0.225546199208268	4.0804728567969	0.403061341801846	0.686903098728591		protein_coding	DEGs	ACE2-MOI2.0
AC060766.3	0							processed_pseudogene	DEGs	ACE2-MOI2.0
AC090409.2	0.215554414341017	1.64468086484657	0.225546199208268	4.0804728567969	0.403061341801846	0.686903098728591		lncRNA	DEGs	ACE2-MOI2.0
AC027307.2	27.5571316963027	-1.34924848509228	-1.25817150713647	0.443072238971185	-3.0452110658642	0.00232517070939602	0.0079412565370148	lncRNA	DEGs	ACE2-MOI2.0
AC005702.1	1.37042797647959	2.77120095611387	0.740607422698978	2.25897947705483	1.2267490626904	0.219916921103695		protein_coding	DEGs	ACE2-MOI2.0
SELENOKP1	0							processed_pseudogene	DEGs	ACE2-MOI2.0
AC005580.1	0							lncRNA	DEGs	ACE2-MOI2.0
SNHG30	37.5687249507629	0.744125920926321	0.703128609901689	0.398296885448331	1.86826949472306	0.0617245164085422	0.133002298245016	lncRNA	DEGs	ACE2-MOI2.0
SNHG22	2.50105520952136	0.468286294848327	0.281013353708886	1.34519195400905	0.348118566612522	0.727751141246849	0.824632419609828	lncRNA	DEGs	ACE2-MOI2.0
SLC25A1P5	0							processed_pseudogene	DEGs	ACE2-MOI2.0
AC006557.2	0							processed_pseudogene	DEGs	ACE2-MOI2.0
LINC01415	0.0907669260549335	-0.370997023941815	-0.0500143494519049	4.06000991064214	-0.0913783542669081	0.9271919605746		lncRNA	DEGs	ACE2-MOI2.0
AC009271.1	0.99469187489941	-3.01029273720706	-0.918682736617037	2.54508818559689	-1.18278523873666	0.236894272195705		lncRNA	DEGs	ACE2-MOI2.0
AC002398.2	0.62756434253845	3.12581988310872	0.674903449962278	2.97109893474731	1.05207532692767	0.292764991090496		lncRNA	DEGs	ACE2-MOI2.0
BOLA3P2	0							processed_pseudogene	DEGs	ACE2-MOI2.0
ASNSP6	0							processed_pseudogene	DEGs	ACE2-MOI2.0
AC015936.1	0							lncRNA	DEGs	ACE2-MOI2.0
AC008687.1	0.538211343493896	0.433241827500688	0.0414671355173291	3.87620271036707	0.111769651866236	0.911006051014318		protein_coding	DEGs	ACE2-MOI2.0
EIF4A2P1	0							processed_pseudogene	DEGs	ACE2-MOI2.0
LINC01478	0							lncRNA	DEGs	ACE2-MOI2.0
AP000365.1	4.0744127429296	4.80760366720653	2.65417884682498	1.53725073138057	3.12740372736004	0.00176357567684467	0.00624724818316755	lncRNA	DEGs	ACE2-MOI2.0
LINC00906	8.27859586876672	0.740708806863455	0.592431401997575	0.824107684365208	0.8988009952049	0.368758669920181	0.522069008509526	lncRNA	DEGs	ACE2-MOI2.0
AC060780.2	1.7402608561435	-1.49100922770415	-0.637085578440339	1.88014452677408	-0.793029049879691	0.427760897863203	0.577945044591424	processed_pseudogene	DEGs	ACE2-MOI2.0
AC100843.2	0.20735763775019	1.64468086484657	0.225546199208268	4.0804728567969	0.403061341801846	0.686903098728591		lncRNA	DEGs	ACE2-MOI2.0
AC087289.2	0.0907669260549335	-0.370997023941815	-0.0500143494519049	4.06000991064214	-0.0913783542669081	0.9271919605746		lncRNA	DEGs	ACE2-MOI2.0
ZNF833P	0.422912052091207	2.55441674317785	0.32271381125316	4.03654188613198	0.632823048846303	0.526849203447358		transcribed_unprocessed_pseudogene	DEGs	ACE2-MOI2.0
AC003070.1	0							lncRNA	DEGs	ACE2-MOI2.0
AC010632.1	0							lncRNA	DEGs	ACE2-MOI2.0
EIF5AP3	0.20735763775019	1.64468086484657	0.225546199208268	4.0804728567969	0.403061341801846	0.686903098728591		processed_pseudogene	DEGs	ACE2-MOI2.0
GEMIN7-AS1	5.56769843562321	-0.648504656392998	-0.487457600082786	0.939274564494031	-0.690431404093578	0.489922933522956	0.633688832191212	lncRNA	DEGs	ACE2-MOI2.0
AC015911.5	0							lncRNA	DEGs	ACE2-MOI2.0
SH3GL1P3	0							processed_pseudogene	DEGs	ACE2-MOI2.0
AC020928.2	3.55886775485624	2.63048551259509	1.66418406184861	1.27756415718058	2.05898505981901	0.0394956697224968	0.0920235644471465	lncRNA	DEGs	ACE2-MOI2.0
AC091151.2	0							lncRNA	DEGs	ACE2-MOI2.0
RPL9P29	0							processed_pseudogene	DEGs	ACE2-MOI2.0
AC006557.3	0							lncRNA	DEGs	ACE2-MOI2.0
AC015911.6	0							lncRNA	DEGs	ACE2-MOI2.0
AC012309.1	1.27129567910745	-2.32135169398803	-0.74486645816353	2.36152273477107	-0.982989348274503	0.325612681118559		protein_coding	DEGs	ACE2-MOI2.0
SEC24AP1	0							processed_pseudogene	DEGs	ACE2-MOI2.0
AC092296.4	0							lncRNA	DEGs	ACE2-MOI2.0
AC022706.1	0.204652290447243	1.64468086484657	0.225546199208268	4.0804728567969	0.403061341801846	0.686903098728591		lncRNA	DEGs	ACE2-MOI2.0
KCNJ2-AS1	2.439551188677	0.258800150654642	0.147674799276775	1.40195466158098	0.184599515053357	0.853543166337259	0.91154124592436	lncRNA	DEGs	ACE2-MOI2.0
AP005131.2	0							lncRNA	DEGs	ACE2-MOI2.0
UPK3BL1	10.160234152256	0.835794072000239	0.161317788622034	3.34253037413252	0.250048310246739	0.802549988795517	0.878036961991575	protein_coding	DEGs	ACE2-MOI2.0
AC015911.7	0							processed_pseudogene	DEGs	ACE2-MOI2.0
AC008752.4	0.0730199583481189	-0.210738609765212	-0.0318712108374472	4.07005657245661	-0.0517778084932156	0.958705738084675		unprocessed_pseudogene	DEGs	ACE2-MOI2.0
AP001017.1	0							processed_pseudogene	DEGs	ACE2-MOI2.0
AC005330.1	0							lncRNA	DEGs	ACE2-MOI2.0
AC008894.1	0							lncRNA	DEGs	ACE2-MOI2.0
MIR924HG	6.62111259628254	-0.338705046229326	-0.256889476490316	0.929291670271333	-0.364476576154429	0.715502162188162	0.815823330202393	lncRNA	DEGs	ACE2-MOI2.0
AC008649.2	0							lncRNA	DEGs	ACE2-MOI2.0
ATP5MGP6	0							processed_pseudogene	DEGs	ACE2-MOI2.0
AC020897.1	0							lncRNA	DEGs	ACE2-MOI2.0
AC008569.1	0							lncRNA	DEGs	ACE2-MOI2.0
AC010928.1	0							transcribed_unprocessed_pseudogene	DEGs	ACE2-MOI2.0
AC011447.3	5.07652408220446	-0.464311074150865	-0.34025127625299	0.989317571666803	-0.469324600561368	0.638837633692901	0.757840293845398	lncRNA	DEGs	ACE2-MOI2.0
SMCO4P1	0							processed_pseudogene	DEGs	ACE2-MOI2.0
AC011498.4	1.07443417034276	1.47259927170431	0.534499344954482	2.23746695733108	0.658154645314126	0.510438765158383		protein_coding	DEGs	ACE2-MOI2.0
AC020931.1	0.333559053046652	-0.53847469740647	-0.0500143819669176	4.04949164900627	-0.132973406066564	0.894214412582968		lncRNA	DEGs	ACE2-MOI2.0
AF038458.2	0							lncRNA	DEGs	ACE2-MOI2.0
AC006504.4	0							unprocessed_pseudogene	DEGs	ACE2-MOI2.0
AC036176.1	1.26965622833133	0.834549310926988	0.326597615160088	2.09299885044202	0.398733764593678	0.690089386138083		lncRNA	DEGs	ACE2-MOI2.0
MIR122HG	0.809098194648317	1.38942366642152	0.437091485604757	2.45568898237546	0.565797898835501	0.571531174999326		lncRNA	DEGs	ACE2-MOI2.0
CYP4F9P	0							unprocessed_pseudogene	DEGs	ACE2-MOI2.0
AP002439.1	0							lncRNA	DEGs	ACE2-MOI2.0
AC004596.1	0							lncRNA	DEGs	ACE2-MOI2.0
DM1-AS	3.08463593977117	-1.44134263674846	-0.900272659995657	1.28691006223328	-1.12000261638112	0.262712647146908	0.408638027491124	lncRNA	DEGs	ACE2-MOI2.0
AC090236.1	0							lncRNA	DEGs	ACE2-MOI2.0
AC090229.1	3.4431189285972	0.305876287020605	0.20044559022819	1.18639129702655	0.257820744123141	0.796545254087494	0.873926283757273	lncRNA	DEGs	ACE2-MOI2.0
AC006130.2	0							processed_pseudogene	DEGs	ACE2-MOI2.0
AC006305.3	0							lncRNA	DEGs	ACE2-MOI2.0
AC010928.2	0							processed_pseudogene	DEGs	ACE2-MOI2.0
AC090621.1	0							lncRNA	DEGs	ACE2-MOI2.0
TCF4-AS2	0							lncRNA	DEGs	ACE2-MOI2.0
AC023043.2	0							processed_pseudogene	DEGs	ACE2-MOI2.0
AC005180.1	0.353397554446428	0.10412509154895	0.0150879171799718	4.03223953831251	0.0258231413485239	0.979398403874977		lncRNA	DEGs	ACE2-MOI2.0
AC011509.1	0							lncRNA	DEGs	ACE2-MOI2.0
LINC02841	0							lncRNA	DEGs	ACE2-MOI2.0
AC011498.5	0							unprocessed_pseudogene	DEGs	ACE2-MOI2.0
AC068473.4	0							lncRNA	DEGs	ACE2-MOI2.0
AC092068.2	0.277672248795362	0.75104319505229	0.100130740300442	4.0700563410399	0.18452894312033	0.853598523673111		lncRNA	DEGs	ACE2-MOI2.0
LINC01901	0							lncRNA	DEGs	ACE2-MOI2.0
AC120049.1	0.534931406556295	-0.753013029769061	-0.177403822068343	3.11142423317672	-0.242015544437746	0.808768118494541		lncRNA	DEGs	ACE2-MOI2.0
AC011471.1	0							transcribed_processed_pseudogene	DEGs	ACE2-MOI2.0
AC025048.4	0.371144522153243	-0.000971134035014741	-0.000173150026633798	3.56197288983573	-0.000272639367297241	0.999782465260861		lncRNA	DEGs	ACE2-MOI2.0
AC138474.1	0							lncRNA	DEGs	ACE2-MOI2.0
ELOCP29	0							processed_pseudogene	DEGs	ACE2-MOI2.0
ZNF56	6.40631217640559	-0.440405695893314	-0.344275496202778	0.869925139448557	-0.506257005255056	0.612676241450352	0.737639074848056	transcribed_unprocessed_pseudogene	DEGs	ACE2-MOI2.0
AC007993.2	0							lncRNA	DEGs	ACE2-MOI2.0
AC005498.2	0.870581993295909	-0.266260765656075	-0.0761411992824073	2.72956189576697	-0.0975470701246945	0.922291955878805		lncRNA	DEGs	ACE2-MOI2.0
AC016582.2	1.61393693412922	2.78314289788424	0.968324965168672	2.26221658114475	1.23027252168574	0.218595070531059	0.355981746931184	transcribed_processed_pseudogene	DEGs	ACE2-MOI2.0
AC005616.1	4.25496143319462	1.66512396536737	1.10446734932444	1.19124143200599	1.397805617425	0.16217144703543	0.284368234001945	lncRNA	DEGs	ACE2-MOI2.0
AC020934.1	0.0907669260549335	-0.370997023941815	-0.0500143494519049	4.06000991064214	-0.0913783542669081	0.9271919605746		lncRNA	DEGs	ACE2-MOI2.0
LINC01928	0							lncRNA	DEGs	ACE2-MOI2.0
AC087289.3	4.97143819505144	0.623307848642118	0.362817257194951	1.4147109246723	0.440590256123524	0.659509658191623	0.774206990051036	protein_coding	DEGs	ACE2-MOI2.0
AC091135.1	0							unprocessed_pseudogene	DEGs	ACE2-MOI2.0
AC006116.7	1.57721102459513	1.6565543666339	0.784924315843369	1.77323840639066	0.934197207021776	0.350202176182736	0.502655789057968	lncRNA	DEGs	ACE2-MOI2.0
AC036176.2	0.414715275500381	2.52992103503866	0.322713856047912	4.03872786823012	0.626415326206997	0.531042559495321		processed_pseudogene	DEGs	ACE2-MOI2.0
DNAH17-AS1	6.99398911845454	1.15106852183924	0.88823844126512	0.895243037773822	1.28576093113393	0.19852650903928	0.33144888911032	lncRNA	DEGs	ACE2-MOI2.0
AC008798.1	0							unprocessed_pseudogene	DEGs	ACE2-MOI2.0
AC005786.3	0.20735763775019	1.64468086484657	0.225546199208268	4.0804728567969	0.403061341801846	0.686903098728591		lncRNA	DEGs	ACE2-MOI2.0
AC012309.2	0							lncRNA	DEGs	ACE2-MOI2.0
AD000671.3	0.0907669260549335	-0.370997023941815	-0.0500143494519049	4.06000991064214	-0.0913783542669081	0.9271919605746		lncRNA	DEGs	ACE2-MOI2.0
LINC02594	0.521875754736968	1.52613809003339	0.223060459047878	3.79429658720246	0.402218976550436	0.687522877617815		lncRNA	DEGs	ACE2-MOI2.0
AL353997.3	0							processed_pseudogene	DEGs	ACE2-MOI2.0
AC010641.1	0							lncRNA	DEGs	ACE2-MOI2.0
SMUG1P1	0							processed_pseudogene	DEGs	ACE2-MOI2.0
AC003070.2	0.215554414341017	1.64468086484657	0.225546199208268	4.0804728567969	0.403061341801846	0.686903098728591		lncRNA	DEGs	ACE2-MOI2.0
AC010649.1	0							lncRNA	DEGs	ACE2-MOI2.0
AC005884.2	0							lncRNA	DEGs	ACE2-MOI2.0
OR1AB1P	0							unprocessed_pseudogene	DEGs	ACE2-MOI2.0
LINC02073	2.90757370843092	0.824321995154243	0.516930419606256	1.27075204432426	0.648688309285852	0.516539862356384	0.65718206497918	lncRNA	DEGs	ACE2-MOI2.0
CLEC4O	0							transcribed_unprocessed_pseudogene	DEGs	ACE2-MOI2.0
ZNF582-AS1	0.590838433004353	0.774114745023223	0.134882055590356	3.65414399451239	0.211845714395971	0.832227402892665		lncRNA	DEGs	ACE2-MOI2.0
AP005137.1	0							lncRNA	DEGs	ACE2-MOI2.0
AC023043.3	0							processed_pseudogene	DEGs	ACE2-MOI2.0
AC004223.2	3.71091317798979	3.9602844664855	2.34879555318258	1.4044609459246	2.8197896694652	0.00480551363521702	0.0150608951406286	lncRNA	DEGs	ACE2-MOI2.0
AC092069.1	0							lncRNA	DEGs	ACE2-MOI2.0
AC006116.8	0.163786884403052	-0.961193335559048	-0.144818921181319	4.0273492058451	-0.238666499086798	0.81136419596075		transcribed_processed_pseudogene	DEGs	ACE2-MOI2.0
AC079210.1	0							lncRNA	DEGs	ACE2-MOI2.0
AC090377.1	0.292079833392476	-1.57873123492673	-0.255155705402932	4.00406544034999	-0.394282076166251	0.693372794875926		lncRNA	DEGs	ACE2-MOI2.0
UBE2V2P2	0							processed_pseudogene	DEGs	ACE2-MOI2.0
AC011525.2	0							lncRNA	DEGs	ACE2-MOI2.0
AC021683.1	0							lncRNA	DEGs	ACE2-MOI2.0
APOC4	0.424325979101586	-1.5864884348993	-0.192753361422786	4.00382837247242	-0.396242867403335	0.691925870207813		protein_coding	DEGs	ACE2-MOI2.0
AC005944.1	0.0730199583481189	-0.210738609765212	-0.0318712108374472	4.07005657245661	-0.0517778084932156	0.958705738084675		lncRNA	DEGs	ACE2-MOI2.0
ZNF571-AS1	3.8325219475462	1.95089174952402	1.17835105983349	1.34789310985449	1.44736384158431	0.147795047255867	0.265183296430693	lncRNA	DEGs	ACE2-MOI2.0
AC005771.1	0							processed_pseudogene	DEGs	ACE2-MOI2.0
ARHGAP27P2	0							processed_pseudogene	DEGs	ACE2-MOI2.0
AC008569.2	0.663858391352472	0.400682267254533	0.0990891017119048	2.96280163355863	0.135237628707958	0.892423996953681		lncRNA	DEGs	ACE2-MOI2.0
AC008736.1	7.38943944680443	0.0286230992526406	0.022920137135403	0.823219082415748	0.0347697227433622	0.972263363777582	0.984785230735549	lncRNA	DEGs	ACE2-MOI2.0
AC104365.2	0							lncRNA	DEGs	ACE2-MOI2.0
AC008481.3	0.204652290447243	1.64468086484657	0.225546199208268	4.0804728567969	0.403061341801846	0.686903098728591		protein_coding	DEGs	ACE2-MOI2.0
AP002414.3	0							processed_pseudogene	DEGs	ACE2-MOI2.0
AP001542.3	0							lncRNA	DEGs	ACE2-MOI2.0
AC011477.1	0							lncRNA	DEGs	ACE2-MOI2.0
AC104996.3	0							unprocessed_pseudogene	DEGs	ACE2-MOI2.0
AC027319.1	0.436087662567853	-2.00716713602425	-0.339809273486188	3.96373990962246	-0.506382149633886	0.612588403205969		lncRNA	DEGs	ACE2-MOI2.0
GLUD1P4	0							processed_pseudogene	DEGs	ACE2-MOI2.0
AC100843.3	0							processed_pseudogene	DEGs	ACE2-MOI2.0
LINC01837	0							lncRNA	DEGs	ACE2-MOI2.0
AC008759.1	0							unprocessed_pseudogene	DEGs	ACE2-MOI2.0
AC100788.1	0							lncRNA	DEGs	ACE2-MOI2.0
AL353997.4	0							processed_pseudogene	DEGs	ACE2-MOI2.0
CIRBP-AS1	2.95696115129222	-0.505856068501893	-0.32174500483875	1.25494639464069	-0.40308978189202	0.68688217730955	0.795455108981686	lncRNA	DEGs	ACE2-MOI2.0
FAM215A	1.79301225121177	0.330053627405461	0.141701197491438	1.92888547669323	0.171111054229765	0.864136444044613	0.919097608690636	lncRNA	DEGs	ACE2-MOI2.0
NFE2L3P1	0.333559053046652	-0.53847469740647	-0.0500143819669176	4.04949164900627	-0.132973406066564	0.894214412582968		processed_pseudogene	DEGs	ACE2-MOI2.0
AC007786.1	0							lncRNA	DEGs	ACE2-MOI2.0
ZNF887P	1.7428639189254	3.62315026634885	1.51777157122057	1.9368414730742	1.87064884592651	0.0613937694633267	0.1323492036978	transcribed_unprocessed_pseudogene	DEGs	ACE2-MOI2.0
AC104365.3	0							lncRNA	DEGs	ACE2-MOI2.0
AP005131.3	0							lncRNA	DEGs	ACE2-MOI2.0
AC090236.2	1.41891556947995	2.46702356707597	1.11965283938932	1.82439342592233	1.35224317958105	0.17629753465242		lncRNA	DEGs	ACE2-MOI2.0
AC005180.2	0							lncRNA	DEGs	ACE2-MOI2.0
AC021683.2	0.204652290447243	1.64468086484657	0.225546199208268	4.0804728567969	0.403061341801846	0.686903098728591		lncRNA	DEGs	ACE2-MOI2.0
AC010327.3	0							processed_pseudogene	DEGs	ACE2-MOI2.0
ZNF285	22.6473922076226	0.955243508714105	0.7969763953961	0.734459277265937	1.30060785979864	0.193392715322117	0.324985447327857	protein_coding	DEGs	ACE2-MOI2.0
AC010511.1	0							lncRNA	DEGs	ACE2-MOI2.0
AC011451.1	0.424325979101586	-1.5864884348993	-0.192753361422786	4.00382837247242	-0.396242867403335	0.691925870207813		lncRNA	DEGs	ACE2-MOI2.0
ADAD1P2	0							processed_pseudogene	DEGs	ACE2-MOI2.0
AC011446.1	0.215554414341017	1.64468086484657	0.225546199208268	4.0804728567969	0.403061341801846	0.686903098728591		lncRNA	DEGs	ACE2-MOI2.0
HMGN1P31	0							processed_pseudogene	DEGs	ACE2-MOI2.0
AP001029.3	0.204652290447243	1.64468086484657	0.225546199208268	4.0804728567969	0.403061341801846	0.686903098728591		processed_pseudogene	DEGs	ACE2-MOI2.0
LINC01855	0							lncRNA	DEGs	ACE2-MOI2.0
AC090699.2	0							processed_pseudogene	DEGs	ACE2-MOI2.0
AC020916.1	571.0208523807	3.34596660309197	3.3181552975789	0.150800349925576	22.1880559610325	4.47942623734036e-109	2.95688470556574e-106	lncRNA	DEGs	ACE2-MOI2.0
AC010733.2	256.432511475533	1.35973487180855	1.34313412187078	0.183321361372539	7.41722002077731	1.19604168230166e-13	1.679811146317e-12	lncRNA	DEGs	ACE2-MOI2.0
AC016168.1	0							lncRNA	DEGs	ACE2-MOI2.0
LINC01864	0							lncRNA	DEGs	ACE2-MOI2.0
AC008735.2	0.215554414341017	1.64468086484657	0.225546199208268	4.0804728567969	0.403061341801846	0.686903098728591		lncRNA	DEGs	ACE2-MOI2.0
RPSAP57	0							processed_pseudogene	DEGs	ACE2-MOI2.0
AC005702.2	0.0730199583481189	-0.210738609765212	-0.0318712108374472	4.07005657245661	-0.0517778084932156	0.958705738084675		processed_pseudogene	DEGs	ACE2-MOI2.0
AP005131.4	0							lncRNA	DEGs	ACE2-MOI2.0
LINC01836	39.7500369305586	0.0414383545446031	0.0395533063959263	0.359752910758915	0.115185599074618	0.908298012971483	0.946800697104502	lncRNA	DEGs	ACE2-MOI2.0
MIR497HG	0.637400569905395	-2.53318962916388	-0.545659436359045	3.37534371179516	-0.750498273794055	0.452954663051535		lncRNA	DEGs	ACE2-MOI2.0
AP002414.4	0							processed_pseudogene	DEGs	ACE2-MOI2.0
S1PR2	18.3939050335629	1.56591454579308	1.41024765782114	0.54768670237699	2.85914289866254	0.00424787383889791	0.0135257899031974	protein_coding	DEGs	ACE2-MOI2.0
LINC00868	0							lncRNA	DEGs	ACE2-MOI2.0
AC079466.2	0							lncRNA	DEGs	ACE2-MOI2.0
MTCO2P2	1.1870281144425	0.283537852060388	0.112340621771562	1.99799015138496	0.141911536382622	0.887149881829585		processed_pseudogene	DEGs	ACE2-MOI2.0
AC015802.3	0.742863633941138	1.32419242284643	0.153623847671819	3.51266703634582	0.376976357037236	0.706191175286099		lncRNA	DEGs	ACE2-MOI2.0
AC007229.1	0.69509287159869	2.21864655627884	0.388186177111395	3.46817373047286	0.639716095184294	0.522357189637031		processed_pseudogene	DEGs	ACE2-MOI2.0
AC015802.4	14.4831177056724	1.05143738930758	0.919732958901096	0.624009033089651	1.68497142437443	0.0919940848614642	0.182642892190729	lncRNA	DEGs	ACE2-MOI2.0
AC060766.4	1.54370305776604	3.43925237611008	1.38798510023138	1.99285944448025	1.72578772960432	0.0843856081270308	0.170472108102127	lncRNA	DEGs	ACE2-MOI2.0
AC006116.9	3.25266743943072	1.03409803900902	0.57867097886132	1.43176988311535	0.722251565146036	0.470139825464478	0.616599525819849	lncRNA	DEGs	ACE2-MOI2.0
AC022517.1	0							lncRNA	DEGs	ACE2-MOI2.0
AC005264.1	2.73153128560893	1.13908846938208	0.675493927415424	1.36039695589744	0.837320654419309	0.402412352439549	0.553431792565568	lncRNA	DEGs	ACE2-MOI2.0
AC093227.2	0.204652290447243	1.64468086484657	0.225546199208268	4.0804728567969	0.403061341801846	0.686903098728591		protein_coding	DEGs	ACE2-MOI2.0
AC015911.8	0							processed_pseudogene	DEGs	ACE2-MOI2.0
AC008805.2	0							lncRNA	DEGs	ACE2-MOI2.0
AC008474.1	0							lncRNA	DEGs	ACE2-MOI2.0
AC087685.1	0							processed_pseudogene	DEGs	ACE2-MOI2.0
AL158154.3	0.5935437803073	0.784420119374004	0.17706316764144	3.09798270896777	0.253203517599803	0.800110948417092		lncRNA	DEGs	ACE2-MOI2.0
AC027514.2	0							lncRNA	DEGs	ACE2-MOI2.0
AC093155.3	1.65644179094953	0.613175028716681	0.217708588568181	2.24876077684803	0.272672413637584	0.785105042126649	0.865940644240057	protein_coding	DEGs	ACE2-MOI2.0
AC011471.2	0							lncRNA	DEGs	ACE2-MOI2.0
AP001109.1	0							lncRNA	DEGs	ACE2-MOI2.0
AC011477.2	0							lncRNA	DEGs	ACE2-MOI2.0
AC008736.2	0							lncRNA	DEGs	ACE2-MOI2.0
AC016168.2	0							lncRNA	DEGs	ACE2-MOI2.0
STK25P1	0							processed_pseudogene	DEGs	ACE2-MOI2.0
AC104532.2	1.56089820609546	1.65684224822592	0.708337332575946	1.94821562425112	0.850440899663146	0.395080005294731	0.546539712484248	lncRNA	DEGs	ACE2-MOI2.0
KRT8P5	0							processed_pseudogene	DEGs	ACE2-MOI2.0
AC011474.3	0							lncRNA	DEGs	ACE2-MOI2.0
AC006504.5	187.259704847822	1.16706894125378	1.15123765960683	0.192835074814894	6.05216111422711	1.42915424321357e-09	1.30108623309695e-08	lncRNA	DEGs	ACE2-MOI2.0
AC011472.3	0							lncRNA	DEGs	ACE2-MOI2.0
AC010327.4	1.87728233300946	4.70723540787569	1.64969928055108	2.10571900489441	2.23545278213023	0.0253876382234724	0.0634541792024981	lncRNA	DEGs	ACE2-MOI2.0
AC104971.2	0							lncRNA	DEGs	ACE2-MOI2.0
AC008738.3	0							lncRNA	DEGs	ACE2-MOI2.0
AC011477.3	0.0907669260549335	-0.370997023941815	-0.0500143494519049	4.06000991064214	-0.0913783542669081	0.9271919605746		lncRNA	DEGs	ACE2-MOI2.0
AC020916.2	0.62756434253845	3.12581988310872	0.674903449962278	2.97109893474731	1.05207532692767	0.292764991090496		lncRNA	DEGs	ACE2-MOI2.0
AC007998.3	0.0730199583481189	-0.210738609765212	-0.0318712108374472	4.07005657245661	-0.0517778084932156	0.958705738084675		lncRNA	DEGs	ACE2-MOI2.0
AC013290.1	0							processed_pseudogene	DEGs	ACE2-MOI2.0
LINC00907	3.73054367565502	4.52605191955823	1.77351664238624	1.81279324803277	2.49672814286454	0.012534501020679	0.0348812259105768	lncRNA	DEGs	ACE2-MOI2.0
AC090241.1	0							processed_pseudogene	DEGs	ACE2-MOI2.0
AC011444.4	0							processed_pseudogene	DEGs	ACE2-MOI2.0
NDUFA3P1	0							processed_pseudogene	DEGs	ACE2-MOI2.0
AC105224.1	0							processed_pseudogene	DEGs	ACE2-MOI2.0
AC004134.1	0							processed_pseudogene	DEGs	ACE2-MOI2.0
LINC01926	0							lncRNA	DEGs	ACE2-MOI2.0
CYP4F24P	0							unprocessed_pseudogene	DEGs	ACE2-MOI2.0
AC060780.3	0							unprocessed_pseudogene	DEGs	ACE2-MOI2.0
RPIAP1	0							processed_pseudogene	DEGs	ACE2-MOI2.0
AC011446.2	1.25043736918941	1.85181243239334	0.610425120669828	2.41005900795704	0.76836808820008	0.442268533672593		lncRNA	DEGs	ACE2-MOI2.0
AC008794.1	0							lncRNA	DEGs	ACE2-MOI2.0
AC022966.2	0							lncRNA	DEGs	ACE2-MOI2.0
LINC01028	0							lncRNA	DEGs	ACE2-MOI2.0
AC003098.1	0							lncRNA	DEGs	ACE2-MOI2.0
AC016590.1	1.61955087013491	-0.486649300257537	-0.215410501444499	1.81075629372136	-0.268754719751603	0.78811844005953	0.868109132841937	lncRNA	DEGs	ACE2-MOI2.0
AC006116.10	0							lncRNA	DEGs	ACE2-MOI2.0
AC011511.5	0.84041340957652	3.54643004519565	0.675582345843065	3.13782583613142	1.13021889371909	0.258384000399094		lncRNA	DEGs	ACE2-MOI2.0
SNX33P1	0							processed_pseudogene	DEGs	ACE2-MOI2.0
AC007787.1	0							lncRNA	DEGs	ACE2-MOI2.0
AC008521.1	0							processed_pseudogene	DEGs	ACE2-MOI2.0
AC008759.2	0.619367565947624	3.10921277237217	0.50094979518445	3.51252339578256	0.885179234992531	0.376059969919395		lncRNA	DEGs	ACE2-MOI2.0
AC245748.3	0							lncRNA	DEGs	ACE2-MOI2.0
AC087289.4	0							lncRNA	DEGs	ACE2-MOI2.0
AC007795.1	0							lncRNA	DEGs	ACE2-MOI2.0
AC004223.3	0.876239500177427	-2.96816118392049	-0.505453202719393	3.82947721165296	-0.775082607852708	0.438290847943243		protein_coding	DEGs	ACE2-MOI2.0
AC090771.1	0							processed_pseudogene	DEGs	ACE2-MOI2.0
AC005357.2	0							transcribed_unprocessed_pseudogene	DEGs	ACE2-MOI2.0
AC087645.1	0							processed_pseudogene	DEGs	ACE2-MOI2.0
AC015911.9	0.20735763775019	1.64468086484657	0.225546199208268	4.0804728567969	0.403061341801846	0.686903098728591		lncRNA	DEGs	ACE2-MOI2.0
AC002115.1	0							lncRNA	DEGs	ACE2-MOI2.0
AC118757.1	0							lncRNA	DEGs	ACE2-MOI2.0
AC104423.1	0							lncRNA	DEGs	ACE2-MOI2.0
AC138430.1	0.438119750088713	-2.02180082100778	-0.339761966868066	3.9922937017181	-0.506425872459655	0.612557715674512		lncRNA	DEGs	ACE2-MOI2.0
AC005758.1	0							transcribed_unprocessed_pseudogene	DEGs	ACE2-MOI2.0
CGB1	0.204652290447243	1.64468086484657	0.225546199208268	4.0804728567969	0.403061341801846	0.686903098728591		protein_coding	DEGs	ACE2-MOI2.0
AC067852.3	6.82018121956926	0.176192743738788	0.13949926017116	0.839360372847328	0.209913106978229	0.833735492245722	0.898761038859098	lncRNA	DEGs	ACE2-MOI2.0
AC008686.1	0							lncRNA	DEGs	ACE2-MOI2.0
RPL7L1P5	0							processed_pseudogene	DEGs	ACE2-MOI2.0
AC008992.1	0							lncRNA	DEGs	ACE2-MOI2.0
AC040904.1	0.20735763775019	1.64468086484657	0.225546199208268	4.0804728567969	0.403061341801846	0.686903098728591		lncRNA	DEGs	ACE2-MOI2.0
AC023855.2	0.0730199583481189	-0.210738609765212	-0.0318712108374472	4.07005657245661	-0.0517778084932156	0.958705738084675		lncRNA	DEGs	ACE2-MOI2.0
AC016582.3	1.59360457777678	1.66511662987629	0.81394957594939	1.71925125267142	0.968512675089803	0.332788391887949	0.483946026252445	transcribed_unprocessed_pseudogene	DEGs	ACE2-MOI2.0
BNIP3P16	0							processed_pseudogene	DEGs	ACE2-MOI2.0
AC091198.1	0							lncRNA	DEGs	ACE2-MOI2.0
AP005264.4	0							lncRNA	DEGs	ACE2-MOI2.0
AC061975.7	0.277672248795362	0.75104319505229	0.100130740300442	4.0700563410399	0.18452894312033	0.853598523673111		lncRNA	DEGs	ACE2-MOI2.0
AC105052.3	79.4437849383569	-1.3574435085786	-1.30657683667399	0.325656909552992	-4.16832398993735	3.06847571836481e-05	0.000154497187471482	protein_coding	DEGs	ACE2-MOI2.0
AC008543.5	0							lncRNA	DEGs	ACE2-MOI2.0
MAP1LC3P	0							processed_pseudogene	DEGs	ACE2-MOI2.0
AC060766.5	0.20735763775019	1.64468086484657	0.225546199208268	4.0804728567969	0.403061341801846	0.686903098728591		transcribed_processed_pseudogene	DEGs	ACE2-MOI2.0
AC010327.5	1.74099790899818	1.13662503476265	0.563081837048924	1.68586666375966	0.67420814421222	0.500178992564849	0.642828227906607	lncRNA	DEGs	ACE2-MOI2.0
AC008742.1	0							lncRNA	DEGs	ACE2-MOI2.0
AC015961.1	0							lncRNA	DEGs	ACE2-MOI2.0
NPM1P1	0							processed_pseudogene	DEGs	ACE2-MOI2.0
AC002546.1	0							lncRNA	DEGs	ACE2-MOI2.0
AC125437.1	1.20030780828019	-2.2240415130721	-0.669769402490189	2.47306887024933	-0.899304317735348	0.368490588166779		lncRNA	DEGs	ACE2-MOI2.0
AP001357.2	0							processed_pseudogene	DEGs	ACE2-MOI2.0
AC099811.3	0.0730199583481189	-0.210738609765212	-0.0318712108374472	4.07005657245661	-0.0517778084932156	0.958705738084675		lncRNA	DEGs	ACE2-MOI2.0
LINC01482	0.38618614255711	-0.0957296780410661	-0.0141466888935802	4.0230800140729	-0.0237951215750618	0.981016031368287		lncRNA	DEGs	ACE2-MOI2.0
AP001269.3	0							processed_pseudogene	DEGs	ACE2-MOI2.0
AC025809.1	0.280377596098309	0.75104319505229	0.100130739913675	4.0700563410399	0.18452894312033	0.853598523673111		lncRNA	DEGs	ACE2-MOI2.0
PPIAP56	0							processed_pseudogene	DEGs	ACE2-MOI2.0
RPL17P45	0							processed_pseudogene	DEGs	ACE2-MOI2.0
AC021683.3	1.64951160422484	2.61998696344731	1.09830378783962	1.95013820445279	1.34348783971569	0.179114060973196	0.307403664085521	lncRNA	DEGs	ACE2-MOI2.0
AC004156.1	4.64801831630433	0.652542689780869	0.472210201483342	1.02640050410193	0.635758348883336	0.524933938890702	0.664555236689614	lncRNA	DEGs	ACE2-MOI2.0
AC098847.1	0.0730199583481189	-0.210738609765212	-0.0318712108374472	4.07005657245661	-0.0517778084932156	0.958705738084675		transcribed_processed_pseudogene	DEGs	ACE2-MOI2.0
AC022098.2	0							lncRNA	DEGs	ACE2-MOI2.0
AC010632.2	0.0907669260549335	-0.370997023941815	-0.0500143494519049	4.06000991064214	-0.0913783542669081	0.9271919605746		lncRNA	DEGs	ACE2-MOI2.0
FDX2	53.1332925975801	0.44149093741981	0.425160784156971	0.323742550244944	1.36370995127387	0.1726588708369	0.298978630884737	protein_coding	DEGs	ACE2-MOI2.0
AC090227.3	0							lncRNA	DEGs	ACE2-MOI2.0
AC105105.2	0							lncRNA	DEGs	ACE2-MOI2.0
THA1P	0							unitary_pseudogene	DEGs	ACE2-MOI2.0
AC016229.2	0							lncRNA	DEGs	ACE2-MOI2.0
AC011921.2	0							processed_pseudogene	DEGs	ACE2-MOI2.0
EIF5AP2	0							processed_pseudogene	DEGs	ACE2-MOI2.0
ZNF224	144.511312915191	0.297358248929263	0.290098844354147	0.259540283513558	1.14571135125438	0.251914605487524	0.396220630420481	protein_coding	DEGs	ACE2-MOI2.0
AC135721.1	0.742289044306486	0.12515850715698	0.0337016030648448	2.81910562059735	0.0443965299641593	0.964588327610864		transcribed_processed_pseudogene	DEGs	ACE2-MOI2.0
AC016590.2	0.820000318542091	1.40784602000796	0.371038677731505	2.78700670155258	0.505146262914859	0.613456110003179		lncRNA	DEGs	ACE2-MOI2.0
AC008991.1	0							lncRNA	DEGs	ACE2-MOI2.0
NTF6B	0							unprocessed_pseudogene	DEGs	ACE2-MOI2.0
AC090771.2	0							lncRNA	DEGs	ACE2-MOI2.0
AC010928.3	0							processed_pseudogene	DEGs	ACE2-MOI2.0
KF456478.1	0							lncRNA	DEGs	ACE2-MOI2.0
AC010525.2	0							processed_pseudogene	DEGs	ACE2-MOI2.0
LDLRAD4-AS1	0							lncRNA	DEGs	ACE2-MOI2.0
SHC1P2	0							processed_pseudogene	DEGs	ACE2-MOI2.0
TAF9P3	0							processed_pseudogene	DEGs	ACE2-MOI2.0
AC011477.4	0							processed_pseudogene	DEGs	ACE2-MOI2.0
AP005131.5	0.204652290447243	1.64468086484657	0.225546199208268	4.0804728567969	0.403061341801846	0.686903098728591		lncRNA	DEGs	ACE2-MOI2.0
AC105227.1	0							lncRNA	DEGs	ACE2-MOI2.0
ERVK-28	5.46942928126942	-0.847363214665987	-0.564032770001607	1.15530091936979	-0.733456712843457	0.463279920060798	0.611364409616784	lncRNA	DEGs	ACE2-MOI2.0
LUZP6	0							protein_coding	DEGs	ACE2-MOI2.0
AC002116.2	0.783274409007994	0.0382134926297726	0.00996154937013999	2.88515909297343	0.0132448476490737	0.989432449522021		lncRNA	DEGs	ACE2-MOI2.0
AC091551.1	2.89646612886309	-1.12025760772003	-0.551646815132925	1.63436055430467	-0.685440923527818	0.493065727572328	0.636713528376598	protein_coding	DEGs	ACE2-MOI2.0
AP005131.6	0							lncRNA	DEGs	ACE2-MOI2.0
AC020917.2	0							lncRNA	DEGs	ACE2-MOI2.0
FRG2LP	0							processed_pseudogene	DEGs	ACE2-MOI2.0
AC104365.4	0							lncRNA	DEGs	ACE2-MOI2.0
AC020922.1	0							protein_coding	DEGs	ACE2-MOI2.0
AC015961.2	0.277672248795362	0.75104319505229	0.100130740300442	4.0700563410399	0.18452894312033	0.853598523673111		lncRNA	DEGs	ACE2-MOI2.0
RDM1P3	0							unprocessed_pseudogene	DEGs	ACE2-MOI2.0
AC024592.2	0.845824104182415	3.55465923895798	0.678754902817909	3.13232309673816	1.13483160235278	0.2564458823591		lncRNA	DEGs	ACE2-MOI2.0
EDDM13	0							protein_coding	DEGs	ACE2-MOI2.0
AC060766.6	0							lncRNA	DEGs	ACE2-MOI2.0
LINC01539	1.06686994781131	3.88839145824218	0.801915389474812	2.96212457368191	1.31270355500577	0.189282859238247		lncRNA	DEGs	ACE2-MOI2.0
AC012433.1	0							transcribed_processed_pseudogene	DEGs	ACE2-MOI2.0
AC008738.4	0.961982955157596	0.627685121512719	0.222378370233279	2.30748857417065	0.272020901225185	0.785605948261772		lncRNA	DEGs	ACE2-MOI2.0
AC083760.1	0							processed_pseudogene	DEGs	ACE2-MOI2.0
SRSF10P1	0							processed_pseudogene	DEGs	ACE2-MOI2.0
LINC02078	2.95079211532176	-1.86647543108021	-0.972247720476734	1.5829782105747	-1.17909104409124	0.23836192441975	0.379866992937669	lncRNA	DEGs	ACE2-MOI2.0
AP002414.5	0							lncRNA	DEGs	ACE2-MOI2.0
AC011509.2	0							lncRNA	DEGs	ACE2-MOI2.0
AC012254.3	0.850743491896133	-1.43957789795062	-0.445122608364199	2.43985301850818	-0.590026483985022	0.555172894082943		lncRNA	DEGs	ACE2-MOI2.0
AC008521.2	0							processed_pseudogene	DEGs	ACE2-MOI2.0
LINC02565	0							lncRNA	DEGs	ACE2-MOI2.0
AC008738.5	0.146039916696238	-0.857656282927183	-0.128033453664546	4.03223989518192	-0.212699716589776	0.83156118783481		lncRNA	DEGs	ACE2-MOI2.0
AC010761.6	0.0907669260549335	-0.370997023941815	-0.0500143494519049	4.06000991064214	-0.0913783542669081	0.9271919605746		lncRNA	DEGs	ACE2-MOI2.0
AC005332.2	1.7102180597293	1.65956494066153	0.591386685798591	2.07231864221089	0.800825175654934	0.423232862156974	0.573710995628873	lncRNA	DEGs	ACE2-MOI2.0
AC006305.4	0							lncRNA	DEGs	ACE2-MOI2.0
AP005264.5	3.84653796171169	-0.389436908940079	-0.268277105583888	1.10776091860855	-0.351553211887317	0.72517335936424	0.822949223406686	transcribed_processed_pseudogene	DEGs	ACE2-MOI2.0
AL121989.1	0							lncRNA	DEGs	ACE2-MOI2.0
AC020934.2	0							lncRNA	DEGs	ACE2-MOI2.0
HMGB2P1	0.838547399649298	-0.165037461926939	-0.0561661025346344	2.38494895195558	-0.0691995783773961	0.944830758710979		transcribed_processed_pseudogene	DEGs	ACE2-MOI2.0
AC087645.2	0.368439174850295	-0.00093717935339003	-0.000166397484242118	3.57047246406385	-0.000262480487616854	0.999790570873823		lncRNA	DEGs	ACE2-MOI2.0
AC024592.3	30.9897577402223	-1.48764853421945	-1.3325159803678	0.559133539889251	-2.66063190291555	0.0077994171463655	0.0231407691309477	protein_coding	DEGs	ACE2-MOI2.0
UBE2L4	0							processed_pseudogene	DEGs	ACE2-MOI2.0
SINHCAFP2	0							processed_pseudogene	DEGs	ACE2-MOI2.0
AC107896.1	0							lncRNA	DEGs	ACE2-MOI2.0
AC022916.4	0							transcribed_processed_pseudogene	DEGs	ACE2-MOI2.0
AC060766.7	0.204652290447243	1.64468086484657	0.225546199208268	4.0804728567969	0.403061341801846	0.686903098728591		lncRNA	DEGs	ACE2-MOI2.0
AC104985.1	0							lncRNA	DEGs	ACE2-MOI2.0
AC011479.2	2.80578324900527	-3.55719166527831	-1.55501299790666	1.86172717558026	-1.91069438741453	0.0560438665094913	0.122863918528538	protein_coding	DEGs	ACE2-MOI2.0
AC092068.3	0							lncRNA	DEGs	ACE2-MOI2.0
RUNDC3A-AS1	12.6864214557674	-0.322087639860132	-0.277878278835689	0.657180384748009	-0.490105376446429	0.624059333779388	0.746694657574775	lncRNA	DEGs	ACE2-MOI2.0
AC009005.1	4.8410489500343	-0.817515113773563	-0.556332478283137	1.11800204783863	-0.731228637151442	0.464639511101552	0.612490990291764	lncRNA	DEGs	ACE2-MOI2.0
RPS10P27	0							processed_pseudogene	DEGs	ACE2-MOI2.0
AC005329.2	0							lncRNA	DEGs	ACE2-MOI2.0
AC006557.4	0							unprocessed_pseudogene	DEGs	ACE2-MOI2.0
EML2-AS1	20.8464167458284	1.33876827280093	1.22060597528307	0.513599793372527	2.60663709385469	0.00914362125410988	0.0264845425431117	lncRNA	DEGs	ACE2-MOI2.0
AC099811.4	0							lncRNA	DEGs	ACE2-MOI2.0
AC011478.1	0							lncRNA	DEGs	ACE2-MOI2.0
MIR4527HG	0							lncRNA	DEGs	ACE2-MOI2.0
AC048380.1	0							lncRNA	DEGs	ACE2-MOI2.0
AC093567.1	0							lncRNA	DEGs	ACE2-MOI2.0
AC100793.3	0							lncRNA	DEGs	ACE2-MOI2.0
AC022726.1	0							lncRNA	DEGs	ACE2-MOI2.0
LINC01801	0							lncRNA	DEGs	ACE2-MOI2.0
AC006504.6	0							processed_pseudogene	DEGs	ACE2-MOI2.0
AC011498.6	0.146039916696238	-0.857656282927183	-0.128033453664546	4.03223989518192	-0.212699716589776	0.83156118783481		lncRNA	DEGs	ACE2-MOI2.0
AC016182.1	0							processed_pseudogene	DEGs	ACE2-MOI2.0
AC011447.4	0							unprocessed_pseudogene	DEGs	ACE2-MOI2.0
LINC01999	0							lncRNA	DEGs	ACE2-MOI2.0
AP001120.3	0.0730199583481189	-0.210738609765212	-0.0318712108374472	4.07005657245661	-0.0517778084932156	0.958705738084675		unprocessed_pseudogene	DEGs	ACE2-MOI2.0
AC010776.2	0							lncRNA	DEGs	ACE2-MOI2.0
OR7E16P	0							unprocessed_pseudogene	DEGs	ACE2-MOI2.0
AC006116.11	0							lncRNA	DEGs	ACE2-MOI2.0
LINC01791	0							lncRNA	DEGs	ACE2-MOI2.0
AC004221.1	0.20735763775019	1.64468086484657	0.225546199208268	4.0804728567969	0.403061341801846	0.686903098728591		lncRNA	DEGs	ACE2-MOI2.0
LINC01533	0							lncRNA	DEGs	ACE2-MOI2.0
AC021594.2	0.215554414341017	1.64468086484657	0.225546199208268	4.0804728567969	0.403061341801846	0.686903098728591		lncRNA	DEGs	ACE2-MOI2.0
SLC25A36P1	0.204652290447243	1.64468086484657	0.225546199208268	4.0804728567969	0.403061341801846	0.686903098728591		processed_pseudogene	DEGs	ACE2-MOI2.0
AC022916.5	0							lncRNA	DEGs	ACE2-MOI2.0
AC022098.3	0							lncRNA	DEGs	ACE2-MOI2.0
AC010680.1	0.826725203697814	3.52550897600714	0.651961518366778	3.19419794671532	1.10372276071134	0.269713419170076		lncRNA	DEGs	ACE2-MOI2.0
AF038458.3	0							lncRNA	DEGs	ACE2-MOI2.0
AC027097.2	3.45469537858618	-0.657170830916713	-0.405265423590693	1.27766625117316	-0.514352500360163	0.607005562218825	0.732794982593045	lncRNA	DEGs	ACE2-MOI2.0
AC015936.2	0							lncRNA	DEGs	ACE2-MOI2.0
AC100775.1	0							lncRNA	DEGs	ACE2-MOI2.0
LINC01987	0							lncRNA	DEGs	ACE2-MOI2.0
AC018761.4	0							lncRNA	DEGs	ACE2-MOI2.0
WBP1LP11	0							processed_pseudogene	DEGs	ACE2-MOI2.0
AC009977.1	0.254553810457986	-1.41956135323412	-0.225033825876813	4.00920541772415	-0.354075485121923	0.723282313572245		transcribed_processed_pseudogene	DEGs	ACE2-MOI2.0
AP001120.4	0							processed_pseudogene	DEGs	ACE2-MOI2.0
SMIM22	0							protein_coding	DEGs	ACE2-MOI2.0
LIN37	128.058225929905	1.32912635101954	1.29555173011782	0.264293143574309	5.02898536467647	4.93082020377918e-07	3.26047292438497e-06	protein_coding	DEGs	ACE2-MOI2.0
NRBF2P1	0							processed_pseudogene	DEGs	ACE2-MOI2.0
MAN1A2P1	0							processed_pseudogene	DEGs	ACE2-MOI2.0
AC012254.4	0							processed_pseudogene	DEGs	ACE2-MOI2.0
AC087289.5	2.17901209397847	0.488353075889866	0.280158197919067	1.41294142348629	0.345628677716096	0.729621791042507	0.825920994969352	lncRNA	DEGs	ACE2-MOI2.0
AC018755.1	1.34810965154261	-0.193187989326623	-0.0737235967139213	2.08526824019148	-0.0926441910940355	0.926186235276474		lncRNA	DEGs	ACE2-MOI2.0
NDUFV2P1	8.47110423367174	-0.632809881605323	-0.514876705041002	0.790462825299936	-0.800556156913777	0.423388640936621	0.573853512006354	processed_pseudogene	DEGs	ACE2-MOI2.0
AP001160.2	4.16087667386905	-0.213050742953003	-0.150716273375876	1.05269713812772	-0.202385600982943	0.839615284241819	0.902760918121834	lncRNA	DEGs	ACE2-MOI2.0
AC008655.1	0							lncRNA	DEGs	ACE2-MOI2.0
AC011468.2	0.431108828682034	2.5786072226045	0.322713851170642	4.03441812600742	0.639152200408234	0.522723924187881		lncRNA	DEGs	ACE2-MOI2.0
AL592211.1	48.5046480650769	1.93397147632973	1.83564413149812	0.380215089702495	5.08651952199738	3.64694196814491e-07	2.4556246956102e-06	lncRNA	DEGs	ACE2-MOI2.0
AC245884.8	2.00024558340414	-0.379570496969216	-0.188636405210295	1.63472292364629	-0.232192557820487	0.816388457820677	0.887457367862647	lncRNA	DEGs	ACE2-MOI2.0
AC119396.2	0.0730199583481189	-0.210738609765212	-0.0318712108374472	4.07005657245661	-0.0517778084932156	0.958705738084675		lncRNA	DEGs	ACE2-MOI2.0
NDUFA7	46.9213993178295	-0.261517917799154	-0.247549288218043	0.390494420491521	-0.669709742510475	0.503042839864241	0.645382285605601	protein_coding	DEGs	ACE2-MOI2.0
AL133499.1	0							lncRNA	DEGs	ACE2-MOI2.0
MZF1-AS1	70.5971416139604	-0.0626783675991233	-0.0609675586208138	0.276187011140661	-0.226941764351118	0.820469025927515	0.890073589670771	lncRNA	DEGs	ACE2-MOI2.0
AL356740.1	0							lncRNA	DEGs	ACE2-MOI2.0
ZNF460-AS1	12.6961123443037	1.73081691603097	1.48795771931123	0.669570126946751	2.5849673490117	0.00973882194679399	0.0279967365261267	lncRNA	DEGs	ACE2-MOI2.0
AC073539.1	0.613936649144962	-0.427780819325161	-0.0761249384756691	3.13525178500652	-0.13644225365596	0.891471672400211		lncRNA	DEGs	ACE2-MOI2.0
AC011483.1	0.163786884403052	-0.961193335559048	-0.144818921181319	4.0273492058451	-0.238666499086798	0.81136419596075		lncRNA	DEGs	ACE2-MOI2.0
AC243967.1	0							protein_coding	DEGs	ACE2-MOI2.0
AL031666.2	0.638466466432224	3.14771384941101	0.513350357591243	3.48077678947943	0.904313617272129	0.365829128185197		lncRNA	DEGs	ACE2-MOI2.0
AC074135.1	0							lncRNA	DEGs	ACE2-MOI2.0
AC010624.2	1.23551570744286	0.829351164701092	0.372910382100237	1.86294137931169	0.44518371533919	0.656186994155899		lncRNA	DEGs	ACE2-MOI2.0
AC022144.1	10.5818385355329	1.26185814564128	1.01958596705905	0.81592734749281	1.54653248174452	0.12197602171612	0.228433031655602	lncRNA	DEGs	ACE2-MOI2.0
AC063977.1	0							transcribed_unprocessed_pseudogene	DEGs	ACE2-MOI2.0
AC026803.2	8.30539872627485	2.03770234483287	1.61228671435889	0.830744232583001	2.45286366719288	0.01417240409373	0.0387408727068791	lncRNA	DEGs	ACE2-MOI2.0
AC024075.1	2.51878195503141	-0.416405391792493	-0.250941455040811	1.3288766481726	-0.313351425329892	0.754013684115901	0.844641813741629	lncRNA	DEGs	ACE2-MOI2.0
AC008750.3	1.06094665780336	0.364970421885855	0.130870649684435	2.25654778827	0.161738396936704	0.871511866227367		lncRNA	DEGs	ACE2-MOI2.0
ZSCAN5DP	0							unprocessed_pseudogene	DEGs	ACE2-MOI2.0
CCDC177	0.20735763775019	1.64468086484657	0.225546199208268	4.0804728567969	0.403061341801846	0.686903098728591		protein_coding	DEGs	ACE2-MOI2.0
AC009955.2	0.0730199583481189	-0.210738609765212	-0.0318712108374472	4.07005657245661	-0.0517778084932156	0.958705738084675		lncRNA	DEGs	ACE2-MOI2.0
SNX6P1	0							processed_pseudogene	DEGs	ACE2-MOI2.0
AC007785.1	0							lncRNA	DEGs	ACE2-MOI2.0
AC139769.2	0							lncRNA	DEGs	ACE2-MOI2.0
AC010320.2	0.20735763775019	1.64468086484657	0.225546199208268	4.0804728567969	0.403061341801846	0.686903098728591		lncRNA	DEGs	ACE2-MOI2.0
AC010300.1	0							lncRNA	DEGs	ACE2-MOI2.0
EIF1P6	0							unprocessed_pseudogene	DEGs	ACE2-MOI2.0
AC008946.1	5.58648868370468	2.05182820511832	1.35128062455685	1.19874144489007	1.71165201125292	0.0869608172142722	0.174734011119221	lncRNA	DEGs	ACE2-MOI2.0
AC022762.2	17.8892695809106	3.90381450083877	3.30477064267013	0.718676584860455	5.43194892261137	5.5741879573447e-08	4.18786028522173e-07	lncRNA	DEGs	ACE2-MOI2.0
AC010328.1	0.0907669260549335	-0.370997023941815	-0.0500143494519049	4.06000991064214	-0.0913783542669081	0.9271919605746		lncRNA	DEGs	ACE2-MOI2.0
AC008878.1	7.33514335596542	0.901896224111971	0.553122685103767	1.26978947182952	0.710272249156793	0.477535325195703	0.622884895763242	protein_coding	DEGs	ACE2-MOI2.0
MIR3188	0							miRNA	DEGs	ACE2-MOI2.0
OR10B1P	0							unprocessed_pseudogene	DEGs	ACE2-MOI2.0
AC011523.1	0							lncRNA	DEGs	ACE2-MOI2.0
MAGEA9B	1.00067715913996	-3.03642673969524	-0.486918102831487	3.79017393216051	-0.801131239368844	0.423055672813638		protein_coding	DEGs	ACE2-MOI2.0
AC007292.1	0.496732123839719	-0.619575889866878	-0.103447719130403	3.86395530022671	-0.160347582134432	0.872607278624436		lncRNA	DEGs	ACE2-MOI2.0
AC008750.4	0.219059875044357	-1.27311167788471	-0.199474658061686	4.01442974773221	-0.317133879003339	0.751142018933044		lncRNA	DEGs	ACE2-MOI2.0
AC130469.1	0							lncRNA	DEGs	ACE2-MOI2.0
AC063977.2	0							unprocessed_pseudogene	DEGs	ACE2-MOI2.0
AC010605.1	0							lncRNA	DEGs	ACE2-MOI2.0
CARD8-AS1	7.84998157426342	1.67937902019411	1.3395107112186	0.837138224540498	2.00609525519625	0.0448460860035386	0.102201026710207	lncRNA	DEGs	ACE2-MOI2.0
PTOV1-AS1	19.7056645471659	-0.263186232490599	-0.22780103853166	0.654391129532718	-0.40218490229006	0.687547952527169	0.795751539010133	lncRNA	DEGs	ACE2-MOI2.0
SSX4	1.3766967489106	1.49854767563784	0.589334397521197	2.10476194059284	0.711979652775246	0.476477375915349		protein_coding	DEGs	ACE2-MOI2.0
AC010320.3	0							lncRNA	DEGs	ACE2-MOI2.0
OR4G4P	0							unprocessed_pseudogene	DEGs	ACE2-MOI2.0
AC243960.1	0.0730199583481189	-0.210738609765212	-0.0318712108374472	4.07005657245661	-0.0517778084932156	0.958705738084675		lncRNA	DEGs	ACE2-MOI2.0
AC005253.1	1.09767256733745	1.40625237880635	0.587610692067824	1.98532111271195	0.708324900089038	0.478743517561579		lncRNA	DEGs	ACE2-MOI2.0
AC243960.2	0.0730199583481189	-0.210738609765212	-0.0318712108374472	4.07005657245661	-0.0517778084932156	0.958705738084675		processed_pseudogene	DEGs	ACE2-MOI2.0
LINC01785	0							lncRNA	DEGs	ACE2-MOI2.0
ERFL	2.60459026939729	1.4887863721038	0.852435051905001	1.40886479863375	1.05672763883912	0.290635907206277	0.440057199371174	protein_coding	DEGs	ACE2-MOI2.0
NBPF12	205.136835472232	1.42858000541383	1.40128615001133	0.230822136384674	6.18909445943713	6.05108163780247e-10	5.73057774830931e-09	protein_coding	DEGs	ACE2-MOI2.0
AC018766.1	0							lncRNA	DEGs	ACE2-MOI2.0
AC012313.2	2.77554980590017	-2.48384603746505	-1.26843819637002	1.64401996635508	-1.51083690484121	0.130830009502048	0.241721732641416	lncRNA	DEGs	ACE2-MOI2.0
AL158151.3	0							lncRNA	DEGs	ACE2-MOI2.0
AC008395.1	7.61856668566875	1.53398628219606	1.21897108747447	0.836111197055725	1.8346677901191	0.0665549275653947	0.141217133494164	lncRNA	DEGs	ACE2-MOI2.0
AC007785.2	0							processed_pseudogene	DEGs	ACE2-MOI2.0
AC067969.1	0							lncRNA	DEGs	ACE2-MOI2.0
AC020913.1	0							lncRNA	DEGs	ACE2-MOI2.0
BNIP3P40	0							processed_pseudogene	DEGs	ACE2-MOI2.0
NAPA-AS1	7.61519963790725	-0.632218935212912	-0.503760677879451	0.827409175206701	-0.76409466338704	0.444810832297571	0.594131234320968	lncRNA	DEGs	ACE2-MOI2.0
SRP14P4	0							processed_pseudogene	DEGs	ACE2-MOI2.0
FMR1-AS1	0.700584300886569	2.22124771860127	0.630632119869083	2.56887533640926	0.864677116526058	0.387216032780285		lncRNA	DEGs	ACE2-MOI2.0
OR5AH1P	0							transcribed_unprocessed_pseudogene	DEGs	ACE2-MOI2.0
AC004466.1	2.33636161122413	-2.24743159671623	-1.1474567985633	1.65079212458569	-1.36142616822834	0.173379051104415	0.299798196365911	lncRNA	DEGs	ACE2-MOI2.0
AC006539.2	0							processed_pseudogene	DEGs	ACE2-MOI2.0
RPL22P5	0							processed_pseudogene	DEGs	ACE2-MOI2.0
AC135012.2	0							lncRNA	DEGs	ACE2-MOI2.0
BNIP3P30	0							processed_pseudogene	DEGs	ACE2-MOI2.0
AC016885.3	0							processed_pseudogene	DEGs	ACE2-MOI2.0
AC123912.1	0.204652290447243	1.64468086484657	0.225546199208268	4.0804728567969	0.403061341801846	0.686903098728591		lncRNA	DEGs	ACE2-MOI2.0
AC008982.1	20.173350954219	1.95866644094589	1.58127896198175	0.779593529844299	2.51242008298488	0.0119906259923842	0.0336071088392695	protein_coding	DEGs	ACE2-MOI2.0
AC008764.2	0							lncRNA	DEGs	ACE2-MOI2.0
AC093063.1	0							transcribed_unprocessed_pseudogene	DEGs	ACE2-MOI2.0
GABRQ	6.62631367334672	-2.40183115204259	-1.71060751667072	1.05887819789403	-2.26827897374741	0.0233122086376081	0.0591168671611352	protein_coding	DEGs	ACE2-MOI2.0
AC022154.1	2.38825596385265	3.9951384019252	1.7756232291435	1.83676835667415	2.17509104368459	0.0296232944950847	0.0720832244209237	lncRNA	DEGs	ACE2-MOI2.0
ZNF649-AS1	0							lncRNA	DEGs	ACE2-MOI2.0
ZNF725P	0							unprocessed_pseudogene	DEGs	ACE2-MOI2.0
CYP2G2P	0.0907669260549335	-0.370997023941815	-0.0500143494519049	4.06000991064214	-0.0913783542669081	0.9271919605746		unprocessed_pseudogene	DEGs	ACE2-MOI2.0
SLC6A14	3.88826399364149	-1.05643806023973	-0.674299638950048	1.23946768026007	-0.852332075345497	0.394029808236958	0.545845420143163	protein_coding	DEGs	ACE2-MOI2.0
AC124856.1	0							processed_pseudogene	DEGs	ACE2-MOI2.0
AC003005.1	5.91745156893041	0.46550760427972	0.345222990146636	0.960630758172685	0.484585362606139	0.62797049881338	0.749781030299042	protein_coding	DEGs	ACE2-MOI2.0
AC008687.2	1.01311644928881	0.50362129168877	0.183895287255317	2.26623836221885	0.222227855676964	0.82413651052297		lncRNA	DEGs	ACE2-MOI2.0
AC008761.1	0							lncRNA	DEGs	ACE2-MOI2.0
AC073539.2	0							processed_pseudogene	DEGs	ACE2-MOI2.0
VN1R84P	0							unprocessed_pseudogene	DEGs	ACE2-MOI2.0
AC010615.2	0.8657851123	-1.47837111901212	-0.471889092593391	2.39688633916668	-0.616788161730733	0.537374461395715		lncRNA	DEGs	ACE2-MOI2.0
AC010336.3	0							lncRNA	DEGs	ACE2-MOI2.0
AC026304.1	3.79516306851847	0.329436405640573	0.231184338881725	1.0691874882012	0.308118463109605	0.757992192700582	0.847040100346097	lncRNA	DEGs	ACE2-MOI2.0
AC003002.1	0.0730199583481189	-0.210738609765212	-0.0318712108374472	4.07005657245661	-0.0517778084932156	0.958705738084675		protein_coding	DEGs	ACE2-MOI2.0
PCGF7P	0.215554414341017	1.64468086484657	0.225546199208268	4.0804728567969	0.403061341801846	0.686903098728591		processed_pseudogene	DEGs	ACE2-MOI2.0
NIFKP6	0							processed_pseudogene	DEGs	ACE2-MOI2.0
VN1R91P	0							unprocessed_pseudogene	DEGs	ACE2-MOI2.0
AC010336.4	0.0730199583481189	-0.210738609765212	-0.0318712108374472	4.07005657245661	-0.0517778084932156	0.958705738084675		lncRNA	DEGs	ACE2-MOI2.0
AC005176.1	1.32958279263217	3.08052104694343	0.919919147001178	2.46063544315349	1.25192094404505	0.21059867221961		transcribed_unprocessed_pseudogene	DEGs	ACE2-MOI2.0
AL451085.1	0.20735763775019	1.64468086484657	0.225546199208268	4.0804728567969	0.403061341801846	0.686903098728591		misc_RNA	DEGs	ACE2-MOI2.0
AC010524.1	0							lncRNA	DEGs	ACE2-MOI2.0
AC004076.1	0.38618614255711	-0.0957296780410661	-0.0141466888935802	4.0230800140729	-0.0237951215750618	0.981016031368287		protein_coding	DEGs	ACE2-MOI2.0
AC073342.2	0							lncRNA	DEGs	ACE2-MOI2.0
AC007192.1	28.7332875822644	-1.43795411933775	-1.26188158833222	0.618220806519288	-2.32595555531968	0.0200209218140562	0.0520192549634189	protein_coding	DEGs	ACE2-MOI2.0
BNIP3P22	0							processed_pseudogene	DEGs	ACE2-MOI2.0
AC073188.6	0							lncRNA	DEGs	ACE2-MOI2.0
SMIM17	6.4627119914932	0.261160612301741	0.195254124831238	0.956291318061633	0.273097336940279	0.784778393763188	0.865795895684997	protein_coding	DEGs	ACE2-MOI2.0
AC092364.1	0.843118756879467	3.55000917434072	0.8816825280821	2.68906015881752	1.32016725721071	0.186779181303297		lncRNA	DEGs	ACE2-MOI2.0
ZNF114-AS1	0.441459133198414	-0.396034407252962	-0.0815877837661926	3.34271396288153	-0.118476905786928	0.905689792715972		lncRNA	DEGs	ACE2-MOI2.0
AC005785.1	0.146039916696238	-0.857656282927183	-0.128033453664546	4.03223989518192	-0.212699716589776	0.83156118783481		lncRNA	DEGs	ACE2-MOI2.0
AC010503.2	0							lncRNA	DEGs	ACE2-MOI2.0
AC002985.1	1.01104513779261	1.79267430672881	0.515290469081005	2.62181182124761	0.683753994928497	0.494130521433006		protein_coding	DEGs	ACE2-MOI2.0
AC010335.1	0							lncRNA	DEGs	ACE2-MOI2.0
AC020915.2	0.504128787030153	1.68371327983778	0.236984392663672	3.85078689354807	0.437238758306468	0.661938204017491		lncRNA	DEGs	ACE2-MOI2.0
AC010503.3	0							lncRNA	DEGs	ACE2-MOI2.0
AC008763.1	0.38618614255711	-0.0957296780410661	-0.0141466888935802	4.0230800140729	-0.0237951215750618	0.981016031368287		lncRNA	DEGs	ACE2-MOI2.0
AC005261.2	99.1250873776666	1.78020945361381	1.72839408984208	0.286332599741809	6.21727828133804	5.05852187196846e-10	4.84176420975461e-09	lncRNA	DEGs	ACE2-MOI2.0
AC114786.4	0							unprocessed_pseudogene	DEGs	ACE2-MOI2.0
AC137932.3	1.01041110198586	0.475901872632156	0.195754121407747	2.04789291831359	0.232386111781691	0.816238134894503		lncRNA	DEGs	ACE2-MOI2.0
OPN1MW	0							protein_coding	DEGs	ACE2-MOI2.0
EEF1A1P7	0.903924948844476	-2.85590435187649	-0.792777810959696	2.68161143847416	-1.06499558843674	0.286877926117655		processed_pseudogene	DEGs	ACE2-MOI2.0
ARL14EPL	5.92891027453633	1.82845793386469	1.29049481818925	1.08333807130896	1.68779994194742	0.0914496387582724	0.181750460418356	protein_coding	DEGs	ACE2-MOI2.0
AC012313.3	2.94701832343149	-1.9435588329107	-1.09012014119723	1.47885588060536	-1.31423139901578	0.188768345020942	0.319560702930306	lncRNA	DEGs	ACE2-MOI2.0
AC008743.1	0							lncRNA	DEGs	ACE2-MOI2.0
FKBP4P6	0.333559053046652	-0.53847469740647	-0.0500143819669176	4.04949164900627	-0.132973406066564	0.894214412582968		processed_pseudogene	DEGs	ACE2-MOI2.0
TCP11X1	0							protein_coding	DEGs	ACE2-MOI2.0
IGFL1P2	0							unprocessed_pseudogene	DEGs	ACE2-MOI2.0
AC123912.2	0.916138715227586	2.64224883231116	0.842735520645872	2.3672364128798	1.11617446315672	0.264347463226971		lncRNA	DEGs	ACE2-MOI2.0
RPS29P30	0							processed_pseudogene	DEGs	ACE2-MOI2.0
AIRN	0							lncRNA	DEGs	ACE2-MOI2.0
AC011445.1	1.09298125144997	0.220078956638302	0.0825925771484937	2.15963689720537	0.101905536492311	0.918831655358534		lncRNA	DEGs	ACE2-MOI2.0
AC003005.2	0.538211343493896	0.433241827500688	0.0414671355173291	3.87620271036707	0.111769651866236	0.911006051014318		lncRNA	DEGs	ACE2-MOI2.0
SIGLEC29P	0							unprocessed_pseudogene	DEGs	ACE2-MOI2.0
VN1R78P	0							unprocessed_pseudogene	DEGs	ACE2-MOI2.0
AC123912.3	0							unprocessed_pseudogene	DEGs	ACE2-MOI2.0
AC090004.1	0.729233392487158	2.1078479755922	0.50258135816186	2.87698981782879	0.732657433310956	0.463767392150239		protein_coding	DEGs	ACE2-MOI2.0
AC010328.2	0							processed_pseudogene	DEGs	ACE2-MOI2.0
AC008687.3	0.826785716183031	0.544747464115156	0.134344019049957	2.55572794435055	0.213147672982691	0.831211781237304		lncRNA	DEGs	ACE2-MOI2.0
AL589765.5	0.181533852109867	-1.05751129224017	-0.160733934319435	4.02308031796825	-0.262861093654286	0.792657644780647		lncRNA	DEGs	ACE2-MOI2.0
AC020908.1	0							lncRNA	DEGs	ACE2-MOI2.0
AC006547.3	0.0730199583481189	-0.210738609765212	-0.0318712108374472	4.07005657245661	-0.0517778084932156	0.958705738084675		lncRNA	DEGs	ACE2-MOI2.0
AC008751.1	0							processed_pseudogene	DEGs	ACE2-MOI2.0
POLR3GP1	0							transcribed_processed_pseudogene	DEGs	ACE2-MOI2.0
AC022145.1	0							lncRNA	DEGs	ACE2-MOI2.0
CLEC4GP1	0							unprocessed_pseudogene	DEGs	ACE2-MOI2.0
LINC02560	0.601740556898127	0.806596264733456	0.18280813760804	3.08696897051611	0.261290694022947	0.793868342467103		lncRNA	DEGs	ACE2-MOI2.0
AC008764.3	0							lncRNA	DEGs	ACE2-MOI2.0
AC006272.1	0							lncRNA	DEGs	ACE2-MOI2.0
LINC01872	0							lncRNA	DEGs	ACE2-MOI2.0
SCGB1C2	0							protein_coding	DEGs	ACE2-MOI2.0
BNIP3P25	0							processed_pseudogene	DEGs	ACE2-MOI2.0
LRRC2-AS1	0							lncRNA	DEGs	ACE2-MOI2.0
AC008739.1	0							lncRNA	DEGs	ACE2-MOI2.0
AL132655.1	0							lncRNA	DEGs	ACE2-MOI2.0
BNIP3P23	0							processed_pseudogene	DEGs	ACE2-MOI2.0
SIGLEC20P	0							unprocessed_pseudogene	DEGs	ACE2-MOI2.0
FAM156A	183.495105737391	-0.0922901811311763	-0.0903276499206744	0.24306314530156	-0.379696317254	0.704170854214275	0.807569054770182	protein_coding	DEGs	ACE2-MOI2.0
AC243960.3	0.834921980288641	3.53824278183491	0.876516444044196	2.69490211280771	1.3129392585427	0.189203416742031		lncRNA	DEGs	ACE2-MOI2.0
VN1R81P	0.215554414341017	1.64468086484657	0.225546199208268	4.0804728567969	0.403061341801846	0.686903098728591		unprocessed_pseudogene	DEGs	ACE2-MOI2.0
L34079.1	0.638466466432224	3.14771384941101	0.513350357591243	3.48077678947943	0.904313617272129	0.365829128185197		protein_coding	DEGs	ACE2-MOI2.0
AC092279.2	48.2746406441463	-0.30551348185804	-0.292220456618303	0.351705369610314	-0.868663114801307	0.385031421897538	0.537629975166073	lncRNA	DEGs	ACE2-MOI2.0
SMC5-AS1	0.638466466432224	3.14771384941101	0.513350357591243	3.48077678947943	0.904313617272129	0.365829128185197		lncRNA	DEGs	ACE2-MOI2.0
AC010271.1	0							lncRNA	DEGs	ACE2-MOI2.0
AC010325.2	0.215554414341017	1.64468086484657	0.225546199208268	4.0804728567969	0.403061341801846	0.686903098728591		lncRNA	DEGs	ACE2-MOI2.0
AC025588.1	0							processed_pseudogene	DEGs	ACE2-MOI2.0
FENDRR	0							lncRNA	DEGs	ACE2-MOI2.0
AC011473.1	0							lncRNA	DEGs	ACE2-MOI2.0
MTCO3P42	0.0907669260549335	-0.370997023941815	-0.0500143494519049	4.06000991064214	-0.0913783542669081	0.9271919605746		processed_pseudogene	DEGs	ACE2-MOI2.0
AC003682.1	0							lncRNA	DEGs	ACE2-MOI2.0
AC008763.2	15.9845922520522	0.534035263138559	0.420466649405988	0.856586018364243	0.623446159159084	0.532991372877005	0.671209384315802	protein_coding	DEGs	ACE2-MOI2.0
AC007785.3	5.66047303420682	-0.0780069377356647	-0.0555710728701622	1.03875287576824	-0.0750967237303413	0.940137754550337	0.966367638790311	lncRNA	DEGs	ACE2-MOI2.0
AC132192.2	130.43155216261	2.58805481277626	2.51399772822577	0.283716922521187	9.12196138946555	7.37768147243061e-20	1.75224511695706e-18	lncRNA	DEGs	ACE2-MOI2.0
AC006115.1	0							processed_pseudogene	DEGs	ACE2-MOI2.0
TRMT112P6	0							processed_pseudogene	DEGs	ACE2-MOI2.0
AC010329.1	7.93253298327814	1.27268574916459	1.03866955670447	0.783157222587731	1.62507056368495	0.104147524226871	0.201658679331629	lncRNA	DEGs	ACE2-MOI2.0
AC093503.1	0.215554414341017	1.64468086484657	0.225546199208268	4.0804728567969	0.403061341801846	0.686903098728591		lncRNA	DEGs	ACE2-MOI2.0
MTDHP3	0							processed_pseudogene	DEGs	ACE2-MOI2.0
AC011530.1	1.96809103110022	0.315325691692096	0.1280866412795	1.94174505660689	0.162392941657909	0.870996428806424	0.923482948581633	protein_coding	DEGs	ACE2-MOI2.0
BNIP3P27	0							processed_pseudogene	DEGs	ACE2-MOI2.0
AC073534.1	0							processed_pseudogene	DEGs	ACE2-MOI2.0
SSX2B	0							protein_coding	DEGs	ACE2-MOI2.0
AC073544.1	0							unprocessed_pseudogene	DEGs	ACE2-MOI2.0
AC011468.3	0							lncRNA	DEGs	ACE2-MOI2.0
AC006262.1	16.3836607904996	1.04637273622528	0.932085621953268	0.57257240141179	1.82749418876152	0.0676254991609196	0.142981547430692	lncRNA	DEGs	ACE2-MOI2.0
AC078899.2	0							unprocessed_pseudogene	DEGs	ACE2-MOI2.0
AC008403.1	3.4892110161882	1.58025997752888	0.572417013239913	2.07525071316714	0.761479067325396	0.446370977098658	0.595665242792021	protein_coding	DEGs	ACE2-MOI2.0
BNIP3P38	0							processed_pseudogene	DEGs	ACE2-MOI2.0
MIR4453HG	51.6624654264681	2.76324131182039	2.63267231452773	0.368608353892885	7.496415321676	6.55867531373415e-14	9.41174824069061e-13	lncRNA	DEGs	ACE2-MOI2.0
AP002884.3	0							lncRNA	DEGs	ACE2-MOI2.0
AC092327.1	0							processed_pseudogene	DEGs	ACE2-MOI2.0
AC011462.2	0.215554414341017	1.64468086484657	0.225546199208268	4.0804728567969	0.403061341801846	0.686903098728591		lncRNA	DEGs	ACE2-MOI2.0
LINC01862	0							protein_coding	DEGs	ACE2-MOI2.0
RPL7AP69	0							processed_pseudogene	DEGs	ACE2-MOI2.0
FO681491.1	0.215554414341017	1.64468086484657	0.225546199208268	4.0804728567969	0.403061341801846	0.686903098728591		transcribed_unprocessed_pseudogene	DEGs	ACE2-MOI2.0
AC245884.9	0							lncRNA	DEGs	ACE2-MOI2.0
AC011479.3	0.0730199583481189	-0.210738609765212	-0.0318712108374472	4.07005657245661	-0.0517778084932156	0.958705738084675		lncRNA	DEGs	ACE2-MOI2.0
AC018755.2	0.163786884403052	-0.961193335559048	-0.144818921181319	4.0273492058451	-0.238666499086798	0.81136419596075		protein_coding	DEGs	ACE2-MOI2.0
AC135012.3	0							lncRNA	DEGs	ACE2-MOI2.0
AC026202.3	0.0907669260549335	-0.370997023941815	-0.0500143494519049	4.06000991064214	-0.0913783542669081	0.9271919605746		lncRNA	DEGs	ACE2-MOI2.0
IFNL3P1	0.295419216502177	0.590783252924753	0.0794350410289972	4.06000935485116	0.145512781200577	0.884306025213718		unprocessed_pseudogene	DEGs	ACE2-MOI2.0
AC020915.3	20.0998150806049	-0.973764851207895	-0.859375103970008	0.598200973070668	-1.62782224543935	0.103562582187821	0.2008000112247	lncRNA	DEGs	ACE2-MOI2.0
AC020909.2	0.715625921290437	2.08200648806979	0.493714252394742	2.88982238249768	0.720461749026355	0.471240742782894		lncRNA	DEGs	ACE2-MOI2.0
AC008750.5	1.95384697603625	1.34015923971313	0.727010439376258	1.53457295449209	0.873310868531951	0.382493658110433	0.53536691492557	lncRNA	DEGs	ACE2-MOI2.0
VN1R83P	0.406579011394771	-1.46120425949591	-0.173149154974912	4.00780858858271	-0.364589332848513	0.715417978695146		unprocessed_pseudogene	DEGs	ACE2-MOI2.0
CYP2T3P	0							unprocessed_pseudogene	DEGs	ACE2-MOI2.0
AC008403.2	0							lncRNA	DEGs	ACE2-MOI2.0
AC060814.2	0							lncRNA	DEGs	ACE2-MOI2.0
LINC02135	0							lncRNA	DEGs	ACE2-MOI2.0
AC003002.2	1.97446643495277	-1.83850928406898	-0.634598663496906	2.24703008496584	-0.818195224162709	0.413245721761719	0.563806061697996	protein_coding	DEGs	ACE2-MOI2.0
MTDHP4	0							processed_pseudogene	DEGs	ACE2-MOI2.0
AC005523.1	0							lncRNA	DEGs	ACE2-MOI2.0
VN1R88P	0							unprocessed_pseudogene	DEGs	ACE2-MOI2.0
AC012313.4	0.818934422015263	-2.89055962450107	-0.704981871663266	3.08259841659978	-0.93770229976614	0.348397421641747		TEC	DEGs	ACE2-MOI2.0
VN1R107P	0							unprocessed_pseudogene	DEGs	ACE2-MOI2.0
AC123912.4	1.93474807555165	1.3632681128494	0.636775186276565	1.78183387950786	0.765092710677345	0.444216340132362	0.593704768494995	lncRNA	DEGs	ACE2-MOI2.0
AC010636.1	0.163786884403052	-0.961193335559048	-0.144818921181319	4.0273492058451	-0.238666499086798	0.81136419596075		lncRNA	DEGs	ACE2-MOI2.0
AC003956.1	0							lncRNA	DEGs	ACE2-MOI2.0
AC005339.1	0.424325979101586	-1.5864884348993	-0.192753361422786	4.00382837247242	-0.396242867403335	0.691925870207813		lncRNA	DEGs	ACE2-MOI2.0
AC100781.1	0							lncRNA	DEGs	ACE2-MOI2.0
AC011815.1	7.898286928209	-0.145786503434752	-0.119700564729038	0.769270594208376	-0.189512642927389	0.849691047019633	0.909101034713662	lncRNA	DEGs	ACE2-MOI2.0
AL031282.2	21.6008884881015	-0.443960268065929	-0.402166613204846	0.528124875965696	-0.840635024536822	0.400552431092989	0.551598819395229	lncRNA	DEGs	ACE2-MOI2.0
LINC01966	0							lncRNA	DEGs	ACE2-MOI2.0
SIGLEC18P	0							unprocessed_pseudogene	DEGs	ACE2-MOI2.0
AC243960.4	0							processed_pseudogene	DEGs	ACE2-MOI2.0
AC011466.1	1.93960546903277	0.64800569983581	0.339191478354636	1.59850295544208	0.405382860025179	0.685196107877236	0.794071554116429	lncRNA	DEGs	ACE2-MOI2.0
AC073389.1	4.45533404627769	1.56743095106381	1.09935985121907	1.07784837670321	1.45422211968075	0.145884734299525	0.262765475037241	lncRNA	DEGs	ACE2-MOI2.0
AC011467.2	0							unprocessed_pseudogene	DEGs	ACE2-MOI2.0
AL355312.3	0.163786884403052	-0.961193335559048	-0.144818921181319	4.0273492058451	-0.238666499086798	0.81136419596075		lncRNA	DEGs	ACE2-MOI2.0
AC008749.1	0.371144522153243	-0.000971134035014741	-0.000173150026633798	3.56197288983573	-0.000272639367297241	0.999782465260861		processed_pseudogene	DEGs	ACE2-MOI2.0
AC063977.3	0							lncRNA	DEGs	ACE2-MOI2.0
AC073539.3	0							lncRNA	DEGs	ACE2-MOI2.0
VN1R80P	0							unprocessed_pseudogene	DEGs	ACE2-MOI2.0
AC115522.1	0							lncRNA	DEGs	ACE2-MOI2.0
AC053503.4	0.575796812600486	0.874746950778498	0.239069527679618	2.7162232283925	0.322045309691349	0.747418369296734		lncRNA	DEGs	ACE2-MOI2.0
AC011497.1	0							lncRNA	DEGs	ACE2-MOI2.0
MAGEA2	0.215554414341017	1.64468086484657	0.225546199208268	4.0804728567969	0.403061341801846	0.686903098728591		protein_coding	DEGs	ACE2-MOI2.0
AC008878.2	1.14854027834223	-3.37747921903718	-0.913155358030343	2.79136342742441	-1.20997473344185	0.226288588327672		protein_coding	DEGs	ACE2-MOI2.0
AL353803.5	0							lncRNA	DEGs	ACE2-MOI2.0
AC092316.1	0							lncRNA	DEGs	ACE2-MOI2.0
AC078899.3	0							unprocessed_pseudogene	DEGs	ACE2-MOI2.0
IGFL2-AS1	265.730953423089	-1.36899925660223	-1.34831759429075	0.203621847412487	-6.72324347312783	1.77723241769831e-11	1.99539942357764e-10	lncRNA	DEGs	ACE2-MOI2.0
AC020904.1	0							processed_pseudogene	DEGs	ACE2-MOI2.0
AL121761.1	1.96069181984929	1.30574920036041	0.684450008383154	1.58979111706176	0.821333813195335	0.411456152551948	0.562122655467609	lncRNA	DEGs	ACE2-MOI2.0
TEX13A	0							protein_coding	DEGs	ACE2-MOI2.0
AP003680.1	3.7062218621023	2.79105187255042	1.72700101456728	1.32127678798983	2.11238999876527	0.0346530121188124	0.082415531244928	lncRNA	DEGs	ACE2-MOI2.0
AC011495.2	0.0907669260549335	-0.370997023941815	-0.0500143494519049	4.06000991064214	-0.0913783542669081	0.9271919605746		lncRNA	DEGs	ACE2-MOI2.0
AC006486.1	55.0090866346612	-1.19877155573837	-1.14683608578987	0.350758996659182	-3.41765020186542	0.000631642302826613	0.00248337001499484	protein_coding	DEGs	ACE2-MOI2.0
AL132655.2	0.0730199583481189	-0.210738609765212	-0.0318712108374472	4.07005657245661	-0.0517778084932156	0.958705738084675		lncRNA	DEGs	ACE2-MOI2.0
AC005759.1	0.833016746386086	1.13123600849147	0.241413293770152	3.26356543649104	0.346625808645581	0.728872454157996		lncRNA	DEGs	ACE2-MOI2.0
CTAG1A	0							protein_coding	DEGs	ACE2-MOI2.0
AC063977.4	0							processed_pseudogene	DEGs	ACE2-MOI2.0
MIMT1	0							lncRNA	DEGs	ACE2-MOI2.0
AC008687.4	0							protein_coding	DEGs	ACE2-MOI2.0
LINC00664	5.57811102053706	2.27387071529406	1.64984460187439	1.0146192427897	2.24110742177731	0.0250191175742583	0.062713233956269	lncRNA	DEGs	ACE2-MOI2.0
AL589863.1	0							lncRNA	DEGs	ACE2-MOI2.0
LETM1P2	0							processed_pseudogene	DEGs	ACE2-MOI2.0
WBP1LP6	0							processed_pseudogene	DEGs	ACE2-MOI2.0
AC008687.5	0							unprocessed_pseudogene	DEGs	ACE2-MOI2.0
AC016586.1	0.0907669260549335	-0.370997023941815	-0.0500143494519049	4.06000991064214	-0.0913783542669081	0.9271919605746		lncRNA	DEGs	ACE2-MOI2.0
AC004597.1	0							lncRNA	DEGs	ACE2-MOI2.0
AC011495.3	0							lncRNA	DEGs	ACE2-MOI2.0
AC005261.3	0							lncRNA	DEGs	ACE2-MOI2.0
COX6CP7	0							processed_pseudogene	DEGs	ACE2-MOI2.0
AC020910.2	0.215554414341017	1.64468086484657	0.225546199208268	4.0804728567969	0.403061341801846	0.686903098728591		lncRNA	DEGs	ACE2-MOI2.0
AC011494.1	0							processed_pseudogene	DEGs	ACE2-MOI2.0
AC010643.1	6.56526243701834	2.05532776585375	1.50318963041202	1.01612254389129	2.02271643140873	0.0431023918276737	0.0988865156708003	lncRNA	DEGs	ACE2-MOI2.0
ZNF723	0							protein_coding	DEGs	ACE2-MOI2.0
BNIP3P26	0							processed_pseudogene	DEGs	ACE2-MOI2.0
AL158151.4	0.204652290447243	1.64468086484657	0.225546199208268	4.0804728567969	0.403061341801846	0.686903098728591		lncRNA	DEGs	ACE2-MOI2.0
AC008750.6	0							unprocessed_pseudogene	DEGs	ACE2-MOI2.0
AC005261.4	1.15216821483562	2.34747092739361	0.337046933357764	3.10701141454214	0.755539846556868	0.449925133251886		lncRNA	DEGs	ACE2-MOI2.0
BNIP3P33	0							processed_pseudogene	DEGs	ACE2-MOI2.0
AC005261.5	0							processed_pseudogene	DEGs	ACE2-MOI2.0
AC020922.2	0							lncRNA	DEGs	ACE2-MOI2.0
AC010615.3	0							processed_pseudogene	DEGs	ACE2-MOI2.0
AC245128.3	0							lncRNA	DEGs	ACE2-MOI2.0
MTCO3P39	0.604445904201074	0.813940694046771	0.184718861821085	3.08339487233095	0.263975497057066	0.791798799769798		processed_pseudogene	DEGs	ACE2-MOI2.0
HSFX2	0.453834630274668	-2.04912995070963	-0.343900865544302	3.9916746361137	-0.513350946034185	0.607705852697235		protein_coding	DEGs	ACE2-MOI2.0
AC011473.2	0							lncRNA	DEGs	ACE2-MOI2.0
AC010503.4	0							processed_pseudogene	DEGs	ACE2-MOI2.0
AC008737.1	0							lncRNA	DEGs	ACE2-MOI2.0
AC008758.4	4.81940713453903	3.10579117164498	2.06163734308619	1.19692436418773	2.59480988487745	0.00946432535958527	0.0272936999636247	lncRNA	DEGs	ACE2-MOI2.0
AL365205.3	0							lncRNA	DEGs	ACE2-MOI2.0
AC010519.1	0.414715275500381	2.52992103503866	0.322713856047912	4.03872786823012	0.626415326206997	0.531042559495321		lncRNA	DEGs	ACE2-MOI2.0
AC022432.1	0							processed_pseudogene	DEGs	ACE2-MOI2.0
AC010522.1	3.04207418483925	-2.57587891987266	-1.27704273817961	1.67784589658755	-1.53522974017551	0.124727405493011	0.232555161980403	protein_coding	DEGs	ACE2-MOI2.0
SCGB1B2P	0.47959896974289	-1.92154635376402	-0.264466383212726	3.89008087408277	-0.493960515465399	0.621334065058502		lncRNA	DEGs	ACE2-MOI2.0
LINC01081	0							lncRNA	DEGs	ACE2-MOI2.0
AC104534.1	1.16577568603235	2.44505201774881	0.6131063986237	2.34941810950198	1.04070535928026	0.298012315161722		lncRNA	DEGs	ACE2-MOI2.0
ADGRE4P	0							transcribed_unprocessed_pseudogene	DEGs	ACE2-MOI2.0
AC011465.1	0							lncRNA	DEGs	ACE2-MOI2.0
AC020914.1	0							lncRNA	DEGs	ACE2-MOI2.0
RPL7P50	1.94210551476675	3.78614256964009	1.63083280983497	1.89544163838837	1.99749889047459	0.0457710148689654	0.103888372970904	processed_pseudogene	DEGs	ACE2-MOI2.0
VN1R87P	0							unprocessed_pseudogene	DEGs	ACE2-MOI2.0
AC008764.4	0.0730199583481189	-0.210738609765212	-0.0318712108374472	4.07005657245661	-0.0517778084932156	0.958705738084675		protein_coding	DEGs	ACE2-MOI2.0
VN1R90P	0							unprocessed_pseudogene	DEGs	ACE2-MOI2.0
AC008537.1	0							protein_coding	DEGs	ACE2-MOI2.0
AC027307.3	2.34737033561169	1.5033471293286	0.855714321036757	1.41097787939612	1.06546470450126	0.2866656896161	0.435457966697429	lncRNA	DEGs	ACE2-MOI2.0
H3Y2	0							protein_coding	DEGs	ACE2-MOI2.0
AC114797.1	0							unprocessed_pseudogene	DEGs	ACE2-MOI2.0
LINC02132	0							lncRNA	DEGs	ACE2-MOI2.0
AC007193.1	0							lncRNA	DEGs	ACE2-MOI2.0
AC004264.1	0.495932010439326	1.6555504096823	0.31378998563433	3.27148649188189	0.506054484342365	0.612818401705814		lncRNA	DEGs	ACE2-MOI2.0
AL049747.1	0.204652290447243	1.64468086484657	0.225546199208268	4.0804728567969	0.403061341801846	0.686903098728591		lncRNA	DEGs	ACE2-MOI2.0
AC011467.3	0							lncRNA	DEGs	ACE2-MOI2.0
BNIP3P32	0							processed_pseudogene	DEGs	ACE2-MOI2.0
AC243967.2	0							lncRNA	DEGs	ACE2-MOI2.0
OR7A1P	0							transcribed_unprocessed_pseudogene	DEGs	ACE2-MOI2.0
Z69706.1	0.674760515246246	0.420071965225058	0.125947806664829	2.58155606200349	0.162720450432151	0.870738544476804		lncRNA	DEGs	ACE2-MOI2.0
AC020914.2	0							unprocessed_pseudogene	DEGs	ACE2-MOI2.0
AC092070.1	0							lncRNA	DEGs	ACE2-MOI2.0
AC025278.1	0							lncRNA	DEGs	ACE2-MOI2.0
SIGLEC31P	0							unprocessed_pseudogene	DEGs	ACE2-MOI2.0
SIGLEC22P	0							transcribed_unprocessed_pseudogene	DEGs	ACE2-MOI2.0
AC020909.3	0							lncRNA	DEGs	ACE2-MOI2.0
AL118506.1	30.2591270029718	-0.0203489804806768	-0.019072442706186	0.427713484384647	-0.0475761958030222	0.962054003538544	0.978825394086545	lncRNA	DEGs	ACE2-MOI2.0
AC008878.3	0							protein_coding	DEGs	ACE2-MOI2.0
AC011487.2	0.409304580894486	2.51347043231979	0.322713857683894	4.04021620240264	0.622112853966843	0.533867663406396		transcribed_unprocessed_pseudogene	DEGs	ACE2-MOI2.0
AC020915.4	0							processed_pseudogene	DEGs	ACE2-MOI2.0
ESPNP	0							transcribed_unprocessed_pseudogene	DEGs	ACE2-MOI2.0
AC008758.5	1.10167188299346	0.602893239653821	0.147815669419765	2.62594821185397	0.229590681542104	0.818409848522137		protein_coding	DEGs	ACE2-MOI2.0
AC022601.1	0							lncRNA	DEGs	ACE2-MOI2.0
IGFL1P1	0.549113467387669	0.434785789780617	0.0421961040460821	3.8507406064354	0.112909654068622	0.910102182439144		unprocessed_pseudogene	DEGs	ACE2-MOI2.0
PNMA6B	1.91683609656431	1.23408668693616	0.380301500303186	2.33352521490263	0.528850804377382	0.596908951367562	0.7254541334537	unprocessed_pseudogene	DEGs	ACE2-MOI2.0
AC010323.2	0.0907669260549335	-0.370997023941815	-0.0500143494519049	4.06000991064214	-0.0913783542669081	0.9271919605746		processed_pseudogene	DEGs	ACE2-MOI2.0
AC022150.1	0							lncRNA	DEGs	ACE2-MOI2.0
AC008750.7	0							lncRNA	DEGs	ACE2-MOI2.0
AC010620.1	0							unprocessed_pseudogene	DEGs	ACE2-MOI2.0
PLCE1-AS1	2.69843537273741	5.23148131154991	1.93701058593352	2.01384022243142	2.59776384108252	0.00938330028784397	0.0271049520763841	lncRNA	DEGs	ACE2-MOI2.0
A1BG-AS1	30.9453209075963	0.30379089835192	0.285182792375498	0.418878465197651	0.725248308500591	0.468299711265791	0.615324412983803	lncRNA	DEGs	ACE2-MOI2.0
AC009955.3	0.0730199583481189	-0.210738609765212	-0.0318712108374472	4.07005657245661	-0.0517778084932156	0.958705738084675		lncRNA	DEGs	ACE2-MOI2.0
CSAG2	0							protein_coding	DEGs	ACE2-MOI2.0
AL627309.6	1.09355584108462	0.587492559320191	0.143869347267637	2.62967755656746	0.223408591617236	0.823217518159231		processed_pseudogene	DEGs	ACE2-MOI2.0
AC011473.3	0							lncRNA	DEGs	ACE2-MOI2.0
VN1R92P	0							unprocessed_pseudogene	DEGs	ACE2-MOI2.0
AC012313.5	0.414715275500381	2.52992103503866	0.322713856047912	4.03872786823012	0.626415326206997	0.531042559495321		lncRNA	DEGs	ACE2-MOI2.0
CSAG3	0							protein_coding	DEGs	ACE2-MOI2.0
AC012616.1	0							processed_pseudogene	DEGs	ACE2-MOI2.0
AL354861.3	0							lncRNA	DEGs	ACE2-MOI2.0
AC136469.1	1.1003779146404	1.41877911605751	0.527676074849805	2.19285358661375	0.64700129763265	0.517631103644832		lncRNA	DEGs	ACE2-MOI2.0
AC005387.1	0							lncRNA	DEGs	ACE2-MOI2.0
CT45A1	2.56959021986408	-4.46874351899272	-1.81880434237364	1.9602254933447	-2.27970890806434	0.0226249586282465	0.057655695290272	protein_coding	DEGs	ACE2-MOI2.0
LINC01711	0.0907669260549335	-0.370997023941815	-0.0500143494519049	4.06000991064214	-0.0913783542669081	0.9271919605746		lncRNA	DEGs	ACE2-MOI2.0
CKS1BP3	11.6868866739257	-3.28535735636864	-2.15274396693541	1.19222412035376	-2.75565415954998	0.00585748944884995	0.0179860547416223	processed_pseudogene	DEGs	ACE2-MOI2.0
AC010422.2	0.288574372689136	0.75104319505229	0.100130738611719	4.0700563410399	0.18452894312033	0.853598523673111		lncRNA	DEGs	ACE2-MOI2.0
AC002128.1	1.99799231901804	3.48264507268149	1.16340822919361	1.98547635639959	1.75406020900537	0.07942019090159	0.162448818063583	lncRNA	DEGs	ACE2-MOI2.0
MRPS17P1	2.26232036261038	0.717052921292114	0.394694676825393	1.51188349771722	0.474277894014179	0.635301753212236	0.7550494481742	processed_pseudogene	DEGs	ACE2-MOI2.0
AL772155.3	0.422912052091207	2.55441674317785	0.32271381125316	4.03654188613198	0.632823048846303	0.526849203447358		processed_pseudogene	DEGs	ACE2-MOI2.0
AC068020.1	0							lncRNA	DEGs	ACE2-MOI2.0
AC020914.3	0							unprocessed_pseudogene	DEGs	ACE2-MOI2.0
ERVV-2	0.163786884403052	-0.961193335559048	-0.144818921181319	4.0273492058451	-0.238666499086798	0.81136419596075		protein_coding	DEGs	ACE2-MOI2.0
AC119751.7	0							processed_pseudogene	DEGs	ACE2-MOI2.0
AC022150.2	0.204652290447243	1.64468086484657	0.225546199208268	4.0804728567969	0.403061341801846	0.686903098728591		lncRNA	DEGs	ACE2-MOI2.0
MIA-RAB4B	0.827645275755524	-0.169525967292073	-0.0485056673624531	2.71936789645625	-0.0623402105735643	0.950291907324927		protein_coding	DEGs	ACE2-MOI2.0
AC024563.1	0							lncRNA	DEGs	ACE2-MOI2.0
AC005253.2	0							lncRNA	DEGs	ACE2-MOI2.0
AC020908.2	0							lncRNA	DEGs	ACE2-MOI2.0
AC011462.3	0.215554414341017	1.64468086484657	0.225546199208268	4.0804728567969	0.403061341801846	0.686903098728591		lncRNA	DEGs	ACE2-MOI2.0
SPANXN2	0							protein_coding	DEGs	ACE2-MOI2.0
CDC42EP3P1	0							processed_pseudogene	DEGs	ACE2-MOI2.0
RPL22P6	0							processed_pseudogene	DEGs	ACE2-MOI2.0
FAM236B	0.0907669260549335	-0.370997023941815	-0.0500143494519049	4.06000991064214	-0.0913783542669081	0.9271919605746		protein_coding	DEGs	ACE2-MOI2.0
VN1R82P	0.0730199583481189	-0.210738609765212	-0.0318712108374472	4.07005657245661	-0.0517778084932156	0.958705738084675		unprocessed_pseudogene	DEGs	ACE2-MOI2.0
MAN1B1-DT	6.47514545299418	0.22928398702841	0.180208524461697	0.863023381739617	0.265675289777476	0.790489295552672	0.869665814644985	lncRNA	DEGs	ACE2-MOI2.0
DNAJC19P3	0							processed_pseudogene	DEGs	ACE2-MOI2.0
AC092070.2	0.42020670478826	2.54630980782588	0.322713813595044	4.03726136992448	0.630702244544924	0.52823523119158		transcribed_unprocessed_pseudogene	DEGs	ACE2-MOI2.0
SLC6A21P	0							processed_pseudogene	DEGs	ACE2-MOI2.0
KRT18P40	0.0907669260549335	-0.370997023941815	-0.0500143494519049	4.06000991064214	-0.0913783542669081	0.9271919605746		unprocessed_pseudogene	DEGs	ACE2-MOI2.0
AC008622.1	0							processed_pseudogene	DEGs	ACE2-MOI2.0
HOMER3-AS1	0.236806842751171	-1.34833237239239	-0.21252396214614	4.01168431085914	-0.336101315036833	0.736794466796071		lncRNA	DEGs	ACE2-MOI2.0
AC063977.5	0							transcribed_unprocessed_pseudogene	DEGs	ACE2-MOI2.0
AC011467.4	0							transcribed_processed_pseudogene	DEGs	ACE2-MOI2.0
AC003006.1	3.98681915331848	1.07330307446396	0.750857141060033	1.08039639844425	0.993434517191556	0.320498247336511	0.471329641911564	protein_coding	DEGs	ACE2-MOI2.0
MTRNR2L12	1.26006829498739	1.77746772158353	0.561156266224096	2.49230484782479	0.713182307186397	0.475732953085303		protein_coding	DEGs	ACE2-MOI2.0
AC016629.1	0.739583697003538	0.102646224607824	0.0330880608466131	2.47264887143456	0.0415126570511694	0.96688720268511		transcribed_processed_pseudogene	DEGs	ACE2-MOI2.0
AC010319.2	0.333559053046652	-0.53847469740647	-0.0500143819669176	4.04949164900627	-0.132973406066564	0.894214412582968		protein_coding	DEGs	ACE2-MOI2.0
LINC01838	0							lncRNA	DEGs	ACE2-MOI2.0
AP001462.1	2.57819189412232	0.722253723293314	0.428886445203337	1.38260237680598	0.522387155851581	0.601400797025735	0.728877205284181	lncRNA	DEGs	ACE2-MOI2.0
BNIP3P24	0							processed_pseudogene	DEGs	ACE2-MOI2.0
AC008554.1	0.0907669260549335	-0.370997023941815	-0.0500143494519049	4.06000991064214	-0.0913783542669081	0.9271919605746		lncRNA	DEGs	ACE2-MOI2.0
AC024075.2	13.4615207612009	0.689288195152585	0.604421303783903	0.617205871214073	1.11678813715223	0.264084922232402	0.410205912552326	lncRNA	DEGs	ACE2-MOI2.0
AC011455.1	0							lncRNA	DEGs	ACE2-MOI2.0
AC010319.3	0.277672248795362	0.75104319505229	0.100130740300442	4.0700563410399	0.18452894312033	0.853598523673111		lncRNA	DEGs	ACE2-MOI2.0
AC012313.6	3.02432466907194	-0.8114632659544	-0.499621386368827	1.29048152324629	-0.628806574396443	0.529475695392643	0.668276734812512	lncRNA	DEGs	ACE2-MOI2.0
BNIP3P18	0							processed_pseudogene	DEGs	ACE2-MOI2.0
CALR3	0.0907669260549335	-0.370997023941815	-0.0500143494519049	4.06000991064214	-0.0913783542669081	0.9271919605746		protein_coding	DEGs	ACE2-MOI2.0
AC020908.3	0							lncRNA	DEGs	ACE2-MOI2.0
ZNF728	0							protein_coding	DEGs	ACE2-MOI2.0
AC009955.4	0.388891489860057	-0.0957296780410658	-0.0141466869585908	4.0230800140729	-0.0237951215750618	0.981016031368287		lncRNA	DEGs	ACE2-MOI2.0
AC007842.1	10.7256421913079	-0.825401299709366	-0.691204658599306	0.730349143966443	-1.13014618628387	0.258414630891985	0.403592337371728	processed_pseudogene	DEGs	ACE2-MOI2.0
AC063977.6	0							lncRNA	DEGs	ACE2-MOI2.0
AC010328.3	0							lncRNA	DEGs	ACE2-MOI2.0
AC008764.5	0							lncRNA	DEGs	ACE2-MOI2.0
AC008555.2	4.47314300821709	0.976024611512416	0.704544356930719	1.01451123503871	0.962063876478582	0.336017518342322	0.487370410253057	lncRNA	DEGs	ACE2-MOI2.0
AC010624.3	2.44652033804786	0.961404565971587	0.473743203340497	1.69550815128044	0.567030341461668	0.570693567610723	0.703780645801203	lncRNA	DEGs	ACE2-MOI2.0
AC010646.1	0.163786884403052	-0.961193335559048	-0.144818921181319	4.0273492058451	-0.238666499086798	0.81136419596075		protein_coding	DEGs	ACE2-MOI2.0
CT45A3	5.71996251848927	-3.65255228653028	-2.25757464582241	1.37045286610825	-2.66521554798352	0.00769389905474595	0.0228743172741352	protein_coding	DEGs	ACE2-MOI2.0
TPRG1LP1	0							processed_pseudogene	DEGs	ACE2-MOI2.0
LSP1P1	0							processed_pseudogene	DEGs	ACE2-MOI2.0
AC010320.4	0.0907669260549335	-0.370997023941815	-0.0500143494519049	4.06000991064214	-0.0913783542669081	0.9271919605746		lncRNA	DEGs	ACE2-MOI2.0
AL031685.2	0							misc_RNA	DEGs	ACE2-MOI2.0
AC012313.7	0.30982680109929	-1.6379790037836	-0.265872815344239	4.00228501293023	-0.409260959299941	0.682348162791719		lncRNA	DEGs	ACE2-MOI2.0
AC092329.1	1.33583282461379	0.546504982801021	0.217563305076452	2.05254083790252	0.26625778776684	0.790040680458842		lncRNA	DEGs	ACE2-MOI2.0
AC010636.2	0							lncRNA	DEGs	ACE2-MOI2.0
TRABD2B	14.7733565807746	-0.578509255055326	-0.454359427395412	0.847294421538872	-0.682772411040577	0.494750665491115	0.638122354770005	protein_coding	DEGs	ACE2-MOI2.0
FAM90A28P	0							transcribed_unprocessed_pseudogene	DEGs	ACE2-MOI2.0
HNRNPA1P52	0.204652290447243	1.64468086484657	0.225546199208268	4.0804728567969	0.403061341801846	0.686903098728591		processed_pseudogene	DEGs	ACE2-MOI2.0
AC007193.2	0							lncRNA	DEGs	ACE2-MOI2.0
AL137002.1	0.936591030237348	2.5205605198003	0.682607745311616	2.63931465750249	0.955005691585646	0.339574818711091		lncRNA	DEGs	ACE2-MOI2.0
AC020914.4	0							unprocessed_pseudogene	DEGs	ACE2-MOI2.0
BRI3BPP1	0							processed_pseudogene	DEGs	ACE2-MOI2.0
ZNF209P	0							unprocessed_pseudogene	DEGs	ACE2-MOI2.0
AC010336.5	0.0907669260549335	-0.370997023941815	-0.0500143494519049	4.06000991064214	-0.0913783542669081	0.9271919605746		lncRNA	DEGs	ACE2-MOI2.0
AC007192.2	0.0730199583481189	-0.210738609765212	-0.0318712108374472	4.07005657245661	-0.0517778084932156	0.958705738084675		lncRNA	DEGs	ACE2-MOI2.0
AC092301.1	0.861665837986674	1.0558795917213	0.35585689830769	2.37064270159897	0.445398031094744	0.656032134836852		lncRNA	DEGs	ACE2-MOI2.0
AC007193.3	0							lncRNA	DEGs	ACE2-MOI2.0
LYPLA2P2	0.288574372689136	0.75104319505229	0.100130738611719	4.0700563410399	0.18452894312033	0.853598523673111		processed_pseudogene	DEGs	ACE2-MOI2.0
BNIP3P13	0							processed_pseudogene	DEGs	ACE2-MOI2.0
AL009178.2	0.0907669260549335	-0.370997023941815	-0.0500143494519049	4.06000991064214	-0.0913783542669081	0.9271919605746		lncRNA	DEGs	ACE2-MOI2.0
AC010618.2	0							lncRNA	DEGs	ACE2-MOI2.0
AC011443.1	0							lncRNA	DEGs	ACE2-MOI2.0
AP001160.3	5.20255583646142	-1.13408958022488	-0.835479278940625	0.992508712234224	-1.14264949641797	0.253184146255407	0.397575624181806	lncRNA	DEGs	ACE2-MOI2.0
L34079.2	0							lncRNA	DEGs	ACE2-MOI2.0
AC011452.2	0.776309606537635	1.57563351930823	0.408406033522158	2.81000875343658	0.560721925645699	0.574987117862317		protein_coding	DEGs	ACE2-MOI2.0
AC020914.5	0							processed_pseudogene	DEGs	ACE2-MOI2.0
LINC01082	0							lncRNA	DEGs	ACE2-MOI2.0
AC011500.1	0							unprocessed_pseudogene	DEGs	ACE2-MOI2.0
AL445223.1	0							lncRNA	DEGs	ACE2-MOI2.0
FBXO17	503.897280592303	-0.401480914380953	-0.397928146521725	0.155579296122453	-2.58055489635946	0.00986416716921803	0.0283060638765314	protein_coding	DEGs	ACE2-MOI2.0
AC005387.2	0							lncRNA	DEGs	ACE2-MOI2.0
AC006942.1	0							lncRNA	DEGs	ACE2-MOI2.0
AC019171.1	0.280377596098309	0.75104319505229	0.100130739913675	4.0700563410399	0.18452894312033	0.853598523673111		lncRNA	DEGs	ACE2-MOI2.0
LINC00528	9.10929732560636	5.3256490356826	3.63830945563558	1.20350687425079	4.42510894588609	9.63936237265653e-06	5.25267047821702e-05	lncRNA	DEGs	ACE2-MOI2.0
RPS27AP19	0							processed_pseudogene	DEGs	ACE2-MOI2.0
ZNF350-AS1	19.2118898638958	1.01178573234324	0.909545431480008	0.549255634649029	1.84210350976147	0.0654600105264063	0.139486301838525	lncRNA	DEGs	ACE2-MOI2.0
AC008751.2	0							processed_pseudogene	DEGs	ACE2-MOI2.0
AC010615.4	0							protein_coding	DEGs	ACE2-MOI2.0
AC010422.3	0.726135408439468	-2.69206274182175	-0.450810479150688	3.96371154458201	-0.679177258875342	0.497025554611242		protein_coding	DEGs	ACE2-MOI2.0
AC008894.2	0							lncRNA	DEGs	ACE2-MOI2.0
RPL23AP78	0							processed_pseudogene	DEGs	ACE2-MOI2.0
AC011445.2	6.23371212281348	2.47398056653503	1.85193277157127	0.973558562416251	2.54117282929022	0.0110481291989532	0.0312815171210709	lncRNA	DEGs	ACE2-MOI2.0
SIGLEC21P	0							unprocessed_pseudogene	DEGs	ACE2-MOI2.0
AC024603.1	0							lncRNA	DEGs	ACE2-MOI2.0
DNAJC19P2	0							processed_pseudogene	DEGs	ACE2-MOI2.0
AC245036.5	0							lncRNA	DEGs	ACE2-MOI2.0
AC078899.4	0							unprocessed_pseudogene	DEGs	ACE2-MOI2.0
AC020922.3	0.333559053046652	-0.53847469740647	-0.0500143819669176	4.04949164900627	-0.132973406066564	0.894214412582968		lncRNA	DEGs	ACE2-MOI2.0
AC244505.7	0							processed_pseudogene	DEGs	ACE2-MOI2.0
AC092070.3	0							lncRNA	DEGs	ACE2-MOI2.0
AC011503.1	0							lncRNA	DEGs	ACE2-MOI2.0
AC093503.2	0							lncRNA	DEGs	ACE2-MOI2.0
ZSCAN16-AS1	32.5218424014713	1.58704770447756	1.46937034188128	0.468728132529028	3.38585972195572	0.000709556447071953	0.00276302666116729	lncRNA	DEGs	ACE2-MOI2.0
AC005614.1	4.63448929305827	0.14622983764566	0.101686998612405	1.0988489095039	0.133075472324652	0.894133692848402	0.938420937558589	lncRNA	DEGs	ACE2-MOI2.0
AC008734.1	0							lncRNA	DEGs	ACE2-MOI2.0
AC020907.3	0.371144522153243	-0.000971134035014741	-0.000173150026633798	3.56197288983573	-0.000272639367297241	0.999782465260861		lncRNA	DEGs	ACE2-MOI2.0
FKBP1AP1	0							processed_pseudogene	DEGs	ACE2-MOI2.0
AC010463.1	0.737430169077984	2.11619758239335	0.385980035704646	3.39586202487215	0.623169483004253	0.533173153398152		protein_coding	DEGs	ACE2-MOI2.0
MAGIX	5.95837210517396	-1.91369181993984	-1.18161862468093	1.29467096361652	-1.47812986752569	0.139373021083604	0.253855161046949	protein_coding	DEGs	ACE2-MOI2.0
AC011467.5	0							processed_pseudogene	DEGs	ACE2-MOI2.0
AC007292.2	1.32357728619485	0.561680556836222	0.25900773227488	1.80677652019633	0.310874394568283	0.755896110833416		lncRNA	DEGs	ACE2-MOI2.0
VN1R93P	0							unprocessed_pseudogene	DEGs	ACE2-MOI2.0
AC011466.2	0							lncRNA	DEGs	ACE2-MOI2.0
GOLGA2P9	0							transcribed_unprocessed_pseudogene	DEGs	ACE2-MOI2.0
IKBKG	143.774683324477	-1.03409024506178	-1.01606421929073	0.2193359963177	-4.71463992423726	2.42138561815031e-06	1.44400575975861e-05	protein_coding	DEGs	ACE2-MOI2.0
ZNF587B	94.3126916055615	0.130983527092917	0.12815947986287	0.24450428224444	0.535710564618935	0.59215860103499	0.721895642126999	protein_coding	DEGs	ACE2-MOI2.0
VN1R85P	0							unprocessed_pseudogene	DEGs	ACE2-MOI2.0
AC022150.3	0							lncRNA	DEGs	ACE2-MOI2.0
AC010463.2	0							lncRNA	DEGs	ACE2-MOI2.0
PTOV1-AS2	13.5402139476217	-0.245492107743558	-0.215109576537652	0.614782121368349	-0.399315626155743	0.689660654643895	0.797618046873374	lncRNA	DEGs	ACE2-MOI2.0
AC092071.1	0							lncRNA	DEGs	ACE2-MOI2.0
AC243960.5	0							processed_pseudogene	DEGs	ACE2-MOI2.0
AL356740.2	0							lncRNA	DEGs	ACE2-MOI2.0
LINC01233	0							lncRNA	DEGs	ACE2-MOI2.0
AC120349.1	0							lncRNA	DEGs	ACE2-MOI2.0
AC008878.4	0							lncRNA	DEGs	ACE2-MOI2.0
AC008739.2	0							unprocessed_pseudogene	DEGs	ACE2-MOI2.0
AC011497.2	10.7728652342851	1.7950616142892	1.50261419721774	0.716668769927878	2.50472978537889	0.01225449752137	0.0342014646525128	processed_pseudogene	DEGs	ACE2-MOI2.0
AL356740.3	0							lncRNA	DEGs	ACE2-MOI2.0
AC022149.1	174.119419622885	-0.0389878609140229	-0.0378550639546995	0.285483820204608	-0.136567672683097	0.891372530496716	0.936785306137724	processed_pseudogene	DEGs	ACE2-MOI2.0
AC012493.2	0							processed_pseudogene	DEGs	ACE2-MOI2.0
AC020895.1	0							unprocessed_pseudogene	DEGs	ACE2-MOI2.0
RAB11B-AS1	6.26418623245371	-0.128791503117945	-0.0956261209441301	0.961073655269829	-0.134007942483644	0.893396293893969	0.938036707657539	lncRNA	DEGs	ACE2-MOI2.0
AL365205.4	0							lncRNA	DEGs	ACE2-MOI2.0
AC018755.3	1.05574126476643	-3.25513124822766	-0.881068719993758	2.82329968247694	-1.15295279081811	0.248929762140878		transcribed_processed_pseudogene	DEGs	ACE2-MOI2.0
AC010139.1	0							lncRNA	DEGs	ACE2-MOI2.0
AC008655.2	1.66033554149712	0.210470021046265	0.0753835686047804	2.13879996603223	0.0984056594300008	0.921610180918849	0.954749537738973	lncRNA	DEGs	ACE2-MOI2.0
AC011503.2	0.146039916696238	-0.857656282927183	-0.128033453664546	4.03223989518192	-0.212699716589776	0.83156118783481		lncRNA	DEGs	ACE2-MOI2.0
AC008764.6	25.7338965559486	0.842697012475676	0.784963366304294	0.448290416120441	1.87980153528259	0.0601351311560528	0.13016328058716	lncRNA	DEGs	ACE2-MOI2.0
AC008734.2	0.0730199583481189	-0.210738609765212	-0.0318712108374472	4.07005657245661	-0.0517778084932156	0.958705738084675		lncRNA	DEGs	ACE2-MOI2.0
AC008750.8	0.546633643850462	-2.31401958390264	-0.458395895468841	3.58574160764845	-0.645339189797388	0.518707401419312		protein_coding	DEGs	ACE2-MOI2.0
SPIB	4.15637162684421	2.65716053040849	1.60936612068467	1.31400772605208	2.02218029447354	0.043157729261295	0.0990016070999364	protein_coding	DEGs	ACE2-MOI2.0
NXF2	0							protein_coding	DEGs	ACE2-MOI2.0
LINC01224	0.280377596098309	0.75104319505229	0.100130739913675	4.0700563410399	0.18452894312033	0.853598523673111		lncRNA	DEGs	ACE2-MOI2.0
AC008737.2	0							processed_pseudogene	DEGs	ACE2-MOI2.0
PLA2G4C-AS1	0							lncRNA	DEGs	ACE2-MOI2.0
AC011503.3	0							unprocessed_pseudogene	DEGs	ACE2-MOI2.0
AC104521.1	0.295419216502177	0.590783252924753	0.0794350410289972	4.06000935485116	0.145512781200577	0.884306025213718		lncRNA	DEGs	ACE2-MOI2.0
AC024075.3	0							lncRNA	DEGs	ACE2-MOI2.0
BNIP3P8	0							processed_pseudogene	DEGs	ACE2-MOI2.0
OPN1MW3	0							protein_coding	DEGs	ACE2-MOI2.0
NXF2B	0							protein_coding	DEGs	ACE2-MOI2.0
AC010618.3	22.1679012016157	1.09097058916477	0.991413039603448	0.52718424368036	2.06942943049383	0.038505807153528	0.0901892409568073	lncRNA	DEGs	ACE2-MOI2.0
AC011491.2	0							lncRNA	DEGs	ACE2-MOI2.0
AC067969.2	0							lncRNA	DEGs	ACE2-MOI2.0
AC006967.3	0							lncRNA	DEGs	ACE2-MOI2.0
AC022145.2	0							unprocessed_pseudogene	DEGs	ACE2-MOI2.0
AC005515.2	0							lncRNA	DEGs	ACE2-MOI2.0
AP001160.4	3.63510713765674	4.63675973083947	2.46339569251176	1.58842613043129	2.91909056518763	0.00351054217280793	0.0114581941711956	lncRNA	DEGs	ACE2-MOI2.0
H3Y1	0							protein_coding	DEGs	ACE2-MOI2.0
AC010619.2	0.622072913250571	3.11437926323442	0.396051945330818	3.99525476520254	0.779519566651848	0.43567371605457		protein_coding	DEGs	ACE2-MOI2.0
AC092329.2	0							processed_pseudogene	DEGs	ACE2-MOI2.0
AC012313.8	4.03879453288591	-0.456205026947836	-0.310352156837386	1.12413926672549	-0.405826075515285	0.684870397936226	0.793756373899205	lncRNA	DEGs	ACE2-MOI2.0
AC244102.2	0.20735763775019	1.64468086484657	0.225546199208268	4.0804728567969	0.403061341801846	0.686903098728591		unprocessed_pseudogene	DEGs	ACE2-MOI2.0
AC010326.3	0.295419216502177	0.590783252924753	0.0794350410289972	4.06000935485116	0.145512781200577	0.884306025213718		protein_coding	DEGs	ACE2-MOI2.0
AC020913.2	1.43666253718677	2.39413523723033	0.979454472825622	1.99232634859817	1.20167824860364	0.229488211671622		lncRNA	DEGs	ACE2-MOI2.0
AC010319.4	0							lncRNA	DEGs	ACE2-MOI2.0
Z69720.1	3.35903511566216	2.3789358400594	1.4216183986354	1.37751896517997	1.72697138855623	0.0841728020534034	0.170131976529226	lncRNA	DEGs	ACE2-MOI2.0
AC006272.2	0							transcribed_unprocessed_pseudogene	DEGs	ACE2-MOI2.0
ERVK9-11	159.012058775246	0.0788404508275699	0.0776282692383626	0.205728902844779	0.383224961283414	0.701552971769251	0.805821945192534	lncRNA	DEGs	ACE2-MOI2.0
AC008635.2	0							lncRNA	DEGs	ACE2-MOI2.0
AL589765.6	0.502776854252367	1.47891498038197	0.29286683673777	3.24324316100332	0.455998797180677	0.648390843159166		lncRNA	DEGs	ACE2-MOI2.0
AC011483.2	0							lncRNA	DEGs	ACE2-MOI2.0
DMRTC1	0							protein_coding	DEGs	ACE2-MOI2.0
AC003973.1	0							lncRNA	DEGs	ACE2-MOI2.0
ZNF92P2	0							processed_pseudogene	DEGs	ACE2-MOI2.0
AC110792.2	0							lncRNA	DEGs	ACE2-MOI2.0
BNIP3P34	0							processed_pseudogene	DEGs	ACE2-MOI2.0
AC024257.3	28.9763436400358	1.20835058963621	1.1337478019668	0.423115304806845	2.85584231037879	0.00429228256156783	0.0136354406034008	lncRNA	DEGs	ACE2-MOI2.0
CYP4F23P	0							transcribed_unprocessed_pseudogene	DEGs	ACE2-MOI2.0
AC005176.2	0							processed_pseudogene	DEGs	ACE2-MOI2.0
AC245052.7	1.35409238772266	3.11846741777674	1.17149147132854	2.09345681519487	1.48962586433217	0.136322637413774		lncRNA	DEGs	ACE2-MOI2.0
ERVV-1	0							protein_coding	DEGs	ACE2-MOI2.0
AC003002.3	2.06015044376083	-0.357306192955237	-0.144549239452485	1.94530864975844	-0.183675836222496	0.854267766278078	0.912033221914366	protein_coding	DEGs	ACE2-MOI2.0
AC011466.3	0							lncRNA	DEGs	ACE2-MOI2.0
AC010320.5	0							lncRNA	DEGs	ACE2-MOI2.0
AC010624.4	0							processed_pseudogene	DEGs	ACE2-MOI2.0
AC074135.2	0							lncRNA	DEGs	ACE2-MOI2.0
CLIC4P2	0							processed_pseudogene	DEGs	ACE2-MOI2.0
AC011455.2	9.84280594207347	-2.10998406474552	-0.389563641323873	3.28445651042072	-0.64241498039359	0.520603775611801	0.660563271461305	protein_coding	DEGs	ACE2-MOI2.0
OR7A8P	0							unprocessed_pseudogene	DEGs	ACE2-MOI2.0
U62631.1	0.204652290447243	1.64468086484657	0.225546199208268	4.0804728567969	0.403061341801846	0.686903098728591		lncRNA	DEGs	ACE2-MOI2.0
TMEM185A	167.828320684678	-0.215666358387535	-0.211906511336002	0.219208369199252	-0.983841808482698	0.325193299169374	0.476036481510971	protein_coding	DEGs	ACE2-MOI2.0
AC093677.2	0.280377596098309	0.75104319505229	0.100130739913675	4.0700563410399	0.18452894312033	0.853598523673111		lncRNA	DEGs	ACE2-MOI2.0
AC010422.4	0.933885682934401	2.52562565940812	0.814948173539083	2.34256378605302	1.07814595036643	0.280968628132485		lncRNA	DEGs	ACE2-MOI2.0
AC008753.2	0							lncRNA	DEGs	ACE2-MOI2.0
GPR32P1	0							unprocessed_pseudogene	DEGs	ACE2-MOI2.0
AP001350.1	0.412009928197433	2.52171308458124	0.322713820748294	4.03946841291925	0.624268548929894	0.532451235187592		lncRNA	DEGs	ACE2-MOI2.0
MTDHP5	0							processed_pseudogene	DEGs	ACE2-MOI2.0
HNRNPMP2	0							processed_pseudogene	DEGs	ACE2-MOI2.0
AC008764.7	0.204652290447243	1.64468086484657	0.225546199208268	4.0804728567969	0.403061341801846	0.686903098728591		lncRNA	DEGs	ACE2-MOI2.0
SIGLEC27P	0							unprocessed_pseudogene	DEGs	ACE2-MOI2.0
L34079.3	0.978256549681931	1.96551587335288	0.680675813943607	2.28372108454046	0.86066371531022	0.38942328282651		lncRNA	DEGs	ACE2-MOI2.0
TDGF1P7	0.832216632985693	3.5343074040411	0.874794051288324	2.69684903583872	1.31053216441607	0.190015870561767		processed_pseudogene	DEGs	ACE2-MOI2.0
CT45A10	1.20426100499988	-2.13413050183701	-0.777755857384891	2.14094316959686	-0.996817912844866	0.318852901845401		protein_coding	DEGs	ACE2-MOI2.0
AC011500.2	0							unprocessed_pseudogene	DEGs	ACE2-MOI2.0
AC010422.5	2.00135431827992	-4.05575702765333	-0.790173329664748	3.14633217013308	-1.28904286271903	0.197383185658918	0.32994292028193	protein_coding	DEGs	ACE2-MOI2.0
AL161896.1	0							lncRNA	DEGs	ACE2-MOI2.0
AC016629.2	2.48742751612787	-0.414059200893476	-0.242835418497502	1.37555871327067	-0.301011652137309	0.763405609242805	0.851277076818024	lncRNA	DEGs	ACE2-MOI2.0
AC005523.2	0.298124563805124	0.590783252924753	0.0794350405237868	4.06000935485116	0.145512781200577	0.884306025213718		lncRNA	DEGs	ACE2-MOI2.0
AC011487.3	0							processed_pseudogene	DEGs	ACE2-MOI2.0
RPARP-AS1	40.7766366012498	0.30884087657806	0.292935226935002	0.385072086624806	0.802033923790947	0.422533335103584	0.573087404980014	lncRNA	DEGs	ACE2-MOI2.0
MTDHP2	0							processed_pseudogene	DEGs	ACE2-MOI2.0
AL589765.7	0							lncRNA	DEGs	ACE2-MOI2.0
TP53TG3HP	0							transcribed_processed_pseudogene	DEGs	ACE2-MOI2.0
AC004257.1	0.0907669260549335	-0.370997023941815	-0.0500143494519049	4.06000991064214	-0.0913783542669081	0.9271919605746		lncRNA	DEGs	ACE2-MOI2.0
RPL12P41	0							processed_pseudogene	DEGs	ACE2-MOI2.0
AC010487.1	0							lncRNA	DEGs	ACE2-MOI2.0
AC022146.1	0							unprocessed_pseudogene	DEGs	ACE2-MOI2.0
AC011510.1	0							lncRNA	DEGs	ACE2-MOI2.0
AC011479.4	0							lncRNA	DEGs	ACE2-MOI2.0
NOP53-AS1	0							lncRNA	DEGs	ACE2-MOI2.0
BNIP3P39	0							processed_pseudogene	DEGs	ACE2-MOI2.0
AC092723.1	0							lncRNA	DEGs	ACE2-MOI2.0
OR7A18P	0							unprocessed_pseudogene	DEGs	ACE2-MOI2.0
AC008760.1	0.812603655351657	-0.139740750582981	-0.0473150504543641	2.39708800580478	-0.0582960451366765	0.953512817683439		lncRNA	DEGs	ACE2-MOI2.0
AC063977.7	0							processed_pseudogene	DEGs	ACE2-MOI2.0
AC008982.2	3.78799041641864	3.56206719875203	2.0515439642852	1.44404366141046	2.46673095415467	0.0136352765384	0.037422236383454	lncRNA	DEGs	ACE2-MOI2.0
FKBP4P2	0							processed_pseudogene	DEGs	ACE2-MOI2.0
AC010422.6	11.0051008181478	0.844486281800681	0.477603665334304	1.43222647196572	0.589631806373212	0.555437523042407	0.690801983203765	protein_coding	DEGs	ACE2-MOI2.0
AC005197.1	0							lncRNA	DEGs	ACE2-MOI2.0
AC005498.3	0.803053464235669	-0.0716450784436881	-0.0234858567111999	2.45488548658422	-0.0291846926609096	0.976717289521354		lncRNA	DEGs	ACE2-MOI2.0
ZIM2	0							protein_coding	DEGs	ACE2-MOI2.0
AC008687.6	0							unprocessed_pseudogene	DEGs	ACE2-MOI2.0
AC018730.1	2.68578571582635	1.63099942679581	0.936211736286829	1.43804415438901	1.13417896232037	0.256719486757008	0.401567342293626	lncRNA	DEGs	ACE2-MOI2.0
AC008763.3	0							protein_coding	DEGs	ACE2-MOI2.0
NBPF9	310.032109146035	0.755036466862438	0.740343224024402	0.23274667547447	3.24402686020432	0.00117852632165852	0.00437050162253178	protein_coding	DEGs	ACE2-MOI2.0
CCDC194	0.832216632985693	3.5343074040411	0.874794051288324	2.69684903583872	1.31053216441607	0.190015870561767		protein_coding	DEGs	ACE2-MOI2.0
AC006262.2	1.89443448888485	1.61116758969891	0.729705729679705	1.83088162098315	0.879995501202174	0.378861746682743	0.531750892055705	lncRNA	DEGs	ACE2-MOI2.0
WBP1LP7	0							processed_pseudogene	DEGs	ACE2-MOI2.0
AC010319.5	0.215554414341017	1.64468086484657	0.225546199208268	4.0804728567969	0.403061341801846	0.686903098728591		lncRNA	DEGs	ACE2-MOI2.0
AL691432.1	0							transcribed_processed_pseudogene	DEGs	ACE2-MOI2.0
AC011473.4	0							protein_coding	DEGs	ACE2-MOI2.0
BNIP3P29	0							processed_pseudogene	DEGs	ACE2-MOI2.0
SLC25A53	17.3426483383875	-0.6399054415251	-0.57272571050077	0.561874716296082	-1.13887566563486	0.254755016562396	0.399506453842381	protein_coding	DEGs	ACE2-MOI2.0
AC006262.3	0							lncRNA	DEGs	ACE2-MOI2.0
AC005614.2	0.748274328547033	1.34024523351352	0.155918598347526	3.50602064469236	0.38226963538919	0.702261374953207		lncRNA	DEGs	ACE2-MOI2.0
AC008761.2	0.219059875044357	-1.27311167788471	-0.199474658061686	4.01442974773221	-0.317133879003339	0.751142018933044		lncRNA	DEGs	ACE2-MOI2.0
AC008758.6	0							protein_coding	DEGs	ACE2-MOI2.0
AC092070.4	1.46531417684785	-0.248227876535665	-0.0878623695363267	2.16387918053286	-0.114714295866805	0.908671582272864		lncRNA	DEGs	ACE2-MOI2.0
AC025278.2	0							processed_pseudogene	DEGs	ACE2-MOI2.0
EXOSC3P2	0							processed_pseudogene	DEGs	ACE2-MOI2.0
AC011492.1	0							unprocessed_pseudogene	DEGs	ACE2-MOI2.0
DPPA5P1	0							processed_pseudogene	DEGs	ACE2-MOI2.0
AC010329.2	0.538211343493896	0.433241827500688	0.0414671355173291	3.87620271036707	0.111769651866236	0.911006051014318		unprocessed_pseudogene	DEGs	ACE2-MOI2.0
MIR1470	0							miRNA	DEGs	ACE2-MOI2.0
AC044792.1	0							processed_pseudogene	DEGs	ACE2-MOI2.0
OR7A3P	0							unprocessed_pseudogene	DEGs	ACE2-MOI2.0
SSX4B	0							protein_coding	DEGs	ACE2-MOI2.0
AC011500.3	0.414715275500381	2.52992103503866	0.322713856047912	4.03872786823012	0.626415326206997	0.531042559495321		lncRNA	DEGs	ACE2-MOI2.0
ZIM2-AS1	0							lncRNA	DEGs	ACE2-MOI2.0
AC010642.1	0.0730199583481189	-0.210738609765212	-0.0318712108374472	4.07005657245661	-0.0517778084932156	0.958705738084675		processed_pseudogene	DEGs	ACE2-MOI2.0
AC011516.1	0							lncRNA	DEGs	ACE2-MOI2.0
AC008737.3	0							lncRNA	DEGs	ACE2-MOI2.0
PLEKHA3P1	0.495932010439326	1.6555504096823	0.31378998563433	3.27148649188189	0.506054484342365	0.612818401705814		processed_pseudogene	DEGs	ACE2-MOI2.0
AC011491.3	0.0907669260549335	-0.370997023941815	-0.0500143494519049	4.06000991064214	-0.0913783542669081	0.9271919605746		lncRNA	DEGs	ACE2-MOI2.0
BICRA-AS1	0							lncRNA	DEGs	ACE2-MOI2.0
AC007292.3	0.740935629781324	0.223677846881489	0.0588683003370017	2.85838439186634	0.0782532424673092	0.937626610458102		lncRNA	DEGs	ACE2-MOI2.0
SCGB2B3P	0							processed_pseudogene	DEGs	ACE2-MOI2.0
AC010336.6	0							lncRNA	DEGs	ACE2-MOI2.0
AC010463.3	0.667915671433205	0.526304692847137	0.130156127022771	2.95321549612321	0.178214117303	0.858554823191926		lncRNA	DEGs	ACE2-MOI2.0
KCNQ1OT1	151.829603167337	0.622128551359298	0.611699324074665	0.215152026989139	2.89157652877099	0.0038331422461712	0.012378178478147	lncRNA	DEGs	ACE2-MOI2.0
AC022150.4	0.20735763775019	1.64468086484657	0.225546199208268	4.0804728567969	0.403061341801846	0.686903098728591		lncRNA	DEGs	ACE2-MOI2.0
AC092327.2	0							lncRNA	DEGs	ACE2-MOI2.0
AC234771.5	0							processed_pseudogene	DEGs	ACE2-MOI2.0
ZNF528-AS1	1.83777034149043	2.79838227930641	1.21327075296902	1.89415756335395	1.47737565947332	0.139574967080967	0.254181388636837	lncRNA	DEGs	ACE2-MOI2.0
AC020913.3	0							lncRNA	DEGs	ACE2-MOI2.0
IPO5P1	4.51186364199223	-2.1845450818045	-1.08361085140968	1.66049209727124	-1.31560101092589	0.188307994089676	0.318922403862573	transcribed_processed_pseudogene	DEGs	ACE2-MOI2.0
AC010620.2	0							unprocessed_pseudogene	DEGs	ACE2-MOI2.0
AC011453.1	4.31148688148234	1.01479065783658	0.698319163886887	1.11318230980045	0.911612274918825	0.361972858362468	0.515128185786906	lncRNA	DEGs	ACE2-MOI2.0
AC008537.2	0							lncRNA	DEGs	ACE2-MOI2.0
AC092364.2	0							transcribed_processed_pseudogene	DEGs	ACE2-MOI2.0
AL136172.1	0.298124563805124	0.590783252924753	0.0794350405237868	4.06000935485116	0.145512781200577	0.884306025213718		lncRNA	DEGs	ACE2-MOI2.0
AC119751.8	0							processed_pseudogene	DEGs	ACE2-MOI2.0
RNF225	0.0730199583481189	-0.210738609765212	-0.0318712108374472	4.07005657245661	-0.0517778084932156	0.958705738084675		protein_coding	DEGs	ACE2-MOI2.0
EGLN2	252.330963392687	-0.171555319641729	-0.168745721551265	0.212535472209864	-0.807184409538608	0.419560246541879	0.570012018664682	protein_coding	DEGs	ACE2-MOI2.0
AC008735.3	0							lncRNA	DEGs	ACE2-MOI2.0
AC010326.4	0							lncRNA	DEGs	ACE2-MOI2.0
AC245884.10	0.295419216502177	0.590783252924753	0.0794350410289972	4.06000935485116	0.145512781200577	0.884306025213718		lncRNA	DEGs	ACE2-MOI2.0
AC008753.3	0							lncRNA	DEGs	ACE2-MOI2.0
AC007375.3	0							lncRNA	DEGs	ACE2-MOI2.0
VN1R79P	0							unprocessed_pseudogene	DEGs	ACE2-MOI2.0
AC022382.1	0.397088266450884	-0.0957296780410661	-0.0141466813679366	4.0230800140729	-0.0237951215750618	0.981016031368287		lncRNA	DEGs	ACE2-MOI2.0
AL391001.1	2.74609805283869	-0.286320192266759	-0.17867571507799	1.28440176961787	-0.222921050904457	0.823596952349289	0.891799109611541	lncRNA	DEGs	ACE2-MOI2.0
AC112491.1	1.46769174679177	-2.51887688243546	-0.981543895466192	2.0505163292069	-1.22841103314194	0.219292708191834		lncRNA	DEGs	ACE2-MOI2.0
AC078802.1	2.83510811752068	0.3033532608041	0.171371693916564	1.40464962239669	0.215963650982586	0.829016081260249	0.895200695088933	lncRNA	DEGs	ACE2-MOI2.0
ARHGAP19-SLIT1	0.280377596098309	0.75104319505229	0.100130739913675	4.0700563410399	0.18452894312033	0.853598523673111		protein_coding	DEGs	ACE2-MOI2.0
AC125494.2	2.21032730890667	1.08467469949771	0.55616814076462	1.58736129614673	0.683319356551479	0.494405065509392	0.637869311935097	lncRNA	DEGs	ACE2-MOI2.0
SNHG8	251.766584415276	1.43857323659939	1.41859425048973	0.195189293503253	7.37014418557446	1.70443592084593e-13	2.36092741192139e-12	lncRNA	DEGs	ACE2-MOI2.0
AC018809.1	11.8946807798852	3.92527050228767	3.03014015288987	0.915377632106757	4.28814334610033	1.80172809874035e-05	9.4391026256668e-05	lncRNA	DEGs	ACE2-MOI2.0
AP000654.1	0.236806842751171	-1.34833237239239	-0.21252396214614	4.01168431085914	-0.336101315036833	0.736794466796071		lncRNA	DEGs	ACE2-MOI2.0
AL513477.1	14.4648606454197	-3.43252548755666	-2.28528584340588	1.17166609121152	-2.92961067432392	0.00339386930023389	0.0111209928131423	transcribed_processed_pseudogene	DEGs	ACE2-MOI2.0
COMMD3-BMI1	22.0788527520299	0.659452987662385	0.492029775439327	0.959943109992565	0.686970905669079	0.492101062795876	0.635890098399683	protein_coding	DEGs	ACE2-MOI2.0
AC018695.2	0							lncRNA	DEGs	ACE2-MOI2.0
AC025857.2	0							lncRNA	DEGs	ACE2-MOI2.0
RMRP	5.45918321421917	1.08127110789511	0.699410737920193	1.22327746259445	0.883913209356321	0.376743065966837	0.52959263561486	lncRNA	DEGs	ACE2-MOI2.0
RMRP	5.45918321421917	1.08127110789511	0.699410737920193	1.22327746259445	0.883913209356321	0.376743065966837	0.52959263561486	lncRNA	DEGs	ACE2-MOI2.0
RMRP	5.45918321421917	1.08127110789511	0.699410737920193	1.22327746259445	0.883913209356321	0.376743065966837	0.52959263561486	ribozyme	DEGs	ACE2-MOI2.0
RMRP	5.45918321421917	1.08127110789511	0.699410737920193	1.22327746259445	0.883913209356321	0.376743065966837	0.52959263561486	ribozyme	DEGs	ACE2-MOI2.0
AC010531.5	0							lncRNA	DEGs	ACE2-MOI2.0
AC234772.2	0.0907669260549335	-0.370997023941815	-0.0500143494519049	4.06000991064214	-0.0913783542669081	0.9271919605746		lncRNA	DEGs	ACE2-MOI2.0
AC025165.4	0.215554414341017	1.64468086484657	0.225546199208268	4.0804728567969	0.403061341801846	0.686903098728591		lncRNA	DEGs	ACE2-MOI2.0
MAP2K4P1	0.0907669260549335	-0.370997023941815	-0.0500143494519049	4.06000991064214	-0.0913783542669081	0.9271919605746		transcribed_processed_pseudogene	DEGs	ACE2-MOI2.0
AL606834.1	9.30744593869088	0.964938992722326	0.810222103283335	0.723723137245984	1.33329852682927	0.182433856951329	0.311731797163197	lncRNA	DEGs	ACE2-MOI2.0
PTMAP11	0							processed_pseudogene	DEGs	ACE2-MOI2.0
AL049840.4	0.38618614255711	-0.0957296780410661	-0.0141466888935802	4.0230800140729	-0.0237951215750618	0.981016031368287		lncRNA	DEGs	ACE2-MOI2.0
FAM226B	85.0386597750078	4.47976048344295	4.2804710542153	0.358591553351642	12.4926547811069	8.18752299905173e-36	5.34927483859547e-34	lncRNA	DEGs	ACE2-MOI2.0
AP006621.4	0							lncRNA	DEGs	ACE2-MOI2.0
AF131215.6	0.65164207690887	-1.07517738332838	-0.26964380028789	2.98283907024291	-0.360454371827983	0.718507372473951		lncRNA	DEGs	ACE2-MOI2.0
AL022067.1	0.414715275500381	2.52992103503866	0.322713856047912	4.03872786823012	0.626415326206997	0.531042559495321		lncRNA	DEGs	ACE2-MOI2.0
AC068620.1	1.21975470832059	2.21940296668242	0.82182757889658	2.16347079702833	1.025852981113	0.304960888377654		lncRNA	DEGs	ACE2-MOI2.0
AC024451.4	1.14745412869088	1.15961083151575	0.438205054825079	2.19083847700858	0.529300011701051	0.596597347484956		lncRNA	DEGs	ACE2-MOI2.0
Z98884.2	1.30503020508764	1.72061335450506	0.771621451966402	1.86407731245626	0.923037549466144	0.35598763741738		lncRNA	DEGs	ACE2-MOI2.0
DDIT4-AS1	1.52458393508467	1.41315497422641	0.486744667604991	2.12077614432436	0.666338584582967	0.505194708349459	0.647232117650495	lncRNA	DEGs	ACE2-MOI2.0
AC004817.3	0.280377596098309	0.75104319505229	0.100130739913675	4.0700563410399	0.18452894312033	0.853598523673111		lncRNA	DEGs	ACE2-MOI2.0
MIRLET7A1HG	408.382623562019	3.23531664784903	3.12046056723763	0.317684297965799	10.1840621918221	2.33601341845266e-24	7.72336871665618e-23	lncRNA	DEGs	ACE2-MOI2.0
AC091057.4	4.52439539469251	1.31617838571414	0.883567253743718	1.16898092662247	1.12591947031759	0.260199607202144	0.40568505299484	lncRNA	DEGs	ACE2-MOI2.0
AL078623.1	0							lncRNA	DEGs	ACE2-MOI2.0
AL031429.2	0							lncRNA	DEGs	ACE2-MOI2.0
AL353593.1	0.204652290447243	1.64468086484657	0.225546199208268	4.0804728567969	0.403061341801846	0.686903098728591		lncRNA	DEGs	ACE2-MOI2.0
AC092720.2	0.163786884403052	-0.961193335559048	-0.144818921181319	4.0273492058451	-0.238666499086798	0.81136419596075		lncRNA	DEGs	ACE2-MOI2.0
AC093525.7	9.63237055670651	-0.918325174379596	-0.760446479049193	0.75132290882942	-1.22227761670461	0.221602660784084	0.359777774182828	lncRNA	DEGs	ACE2-MOI2.0
AC068790.2	2.90078937710309	0.10212383547036	0.062581210052332	1.29915531965215	0.0786078723040629	0.937344525724919	0.964864561808471	lncRNA	DEGs	ACE2-MOI2.0
PCF11-AS1	15.5923913230239	0.459396965284605	0.409213171611424	0.580474325807403	0.791416510360924	0.428700978538599	0.578909624165096	lncRNA	DEGs	ACE2-MOI2.0
AL049840.5	12.759847824458	-0.489414006867156	-0.425089970824263	0.644105266823271	-0.759835436963506	0.447352957727508	0.596564100994613	lncRNA	DEGs	ACE2-MOI2.0
AP001267.4	0							lncRNA	DEGs	ACE2-MOI2.0
AC004817.4	3.25481841929578	1.56199708138203	0.982183983390211	1.28517215227927	1.21539910323439	0.224213909896452	0.362792628065793	lncRNA	DEGs	ACE2-MOI2.0
AC135178.6	1.29441411744483	-1.18673161557802	-0.463917896299505	2.08610631638873	-0.568873986073909	0.569441660469896		lncRNA	DEGs	ACE2-MOI2.0
AC069307.1	0							lncRNA	DEGs	ACE2-MOI2.0
AP000962.1	0							lncRNA	DEGs	ACE2-MOI2.0
AC090181.2	13.5940592883751	2.97751182059463	2.48646090901754	0.747683894034011	3.98231370817677	6.82476148959982e-05	0.000323382200978736	lncRNA	DEGs	ACE2-MOI2.0
AL117336.1	0.560755192196618	0.987070471161215	0.167598412530389	3.69698581427211	0.266993307724	0.789474313781159		lncRNA	DEGs	ACE2-MOI2.0
AC022239.1	0.745568981244086	1.37242119057431	0.215864269309055	3.03156989257025	0.452709731000373	0.650757771556587		lncRNA	DEGs	ACE2-MOI2.0
FMC1-LUC7L2	63.957595380281	-2.80945533999224	-1.77920639130036	1.23018683400812	-2.28376313444897	0.0223854553605702	0.0571843474956103	protein_coding	DEGs	ACE2-MOI2.0
MKNK1-AS1	0.409304580894486	2.51347043231979	0.322713857683894	4.04021620240264	0.622112853966843	0.533867663406396		lncRNA	DEGs	ACE2-MOI2.0
AL353811.1	0							lncRNA	DEGs	ACE2-MOI2.0
AL049840.6	18.9371489212501	-0.626351311725402	-0.567990848002058	0.529416757950509	-1.18309687466288	0.236770756346622	0.378149723739645	lncRNA	DEGs	ACE2-MOI2.0
SPACA6P-AS	32.7623882151708	1.28377072746179	1.21338495084613	0.396011709598681	3.24174941383114	0.00118798430376069	0.00440131285598816	lncRNA	DEGs	ACE2-MOI2.0
AC010359.2	4.12462306944856	1.22543571515887	0.861195577390827	1.07445574909098	1.14051762131257	0.254070715645308	0.398694623296839	lncRNA	DEGs	ACE2-MOI2.0
MEI4	0							protein_coding	DEGs	ACE2-MOI2.0
AL136164.2	0.72652804518421	2.10271294510784	0.500817651478533	2.87950406292451	0.730234408133552	0.465246913760067		lncRNA	DEGs	ACE2-MOI2.0
AL136115.2	4.16919920683731	5.85858158236777	2.93041461686612	1.61998744365533	3.61643641456163	0.000298686644636656	0.00124760166665492	lncRNA	DEGs	ACE2-MOI2.0
AC006064.4	17.9830692697	-1.85641262588727	-1.6221342599577	0.629650532301871	-2.94832217341358	0.00319503898380578	0.0105671443101234	lncRNA	DEGs	ACE2-MOI2.0
AL162424.1	0							lncRNA	DEGs	ACE2-MOI2.0
AL020997.2	2.3677229141609	4.07719768130649	1.93079628772137	1.7594243694862	2.31734750979785	0.0204848092151381	0.0530278164713169	lncRNA	DEGs	ACE2-MOI2.0
AC004542.1	0							lncRNA	DEGs	ACE2-MOI2.0
AC010969.2	22.6186254018872	0.709866668903963	0.657713209148977	0.463173712320552	1.53261433026381	0.125370908529739	0.233483344876427	lncRNA	DEGs	ACE2-MOI2.0
AC012065.3	1.1317551238012	0.489315209351052	0.150439987386832	2.29237719383762	0.213453183300912	0.830973501902709		lncRNA	DEGs	ACE2-MOI2.0
AL359881.1	0.482324539242605	1.61958822728252	0.231919100833962	3.90430157836111	0.4148214974629	0.678272581086296		lncRNA	DEGs	ACE2-MOI2.0
AC068768.1	0							lncRNA	DEGs	ACE2-MOI2.0
AL627309.7	0							processed_pseudogene	DEGs	ACE2-MOI2.0
AC018809.2	6.86627539825719	-0.7975135386695	-0.608012181779681	0.920959996137796	-0.865958936342522	0.3865126810702	0.539050870882036	lncRNA	DEGs	ACE2-MOI2.0
AC146944.3	7.24669849975211	-2.23772612432408	-1.63248975932777	1.01034569423429	-2.2148123529343	0.0267729469838552	0.0663621033422168	lncRNA	DEGs	ACE2-MOI2.0
AC078795.1	0.485029886545552	1.62553753281267	0.311168252468112	3.29127125813279	0.493893515703374	0.621381384241163		lncRNA	DEGs	ACE2-MOI2.0
AL021328.1	0							lncRNA	DEGs	ACE2-MOI2.0
AC040174.2	0.583993589191312	0.894989154023755	0.245358985745062	2.7074201486721	0.330568993683053	0.740970070106319		lncRNA	DEGs	ACE2-MOI2.0
AC004542.2	0							lncRNA	DEGs	ACE2-MOI2.0
AC036176.3	0							lncRNA	DEGs	ACE2-MOI2.0
KC877982.1	0							lncRNA	DEGs	ACE2-MOI2.0
AL513318.2	8.61814518750909	-0.34179426705666	-0.273247877179765	0.823010973435597	-0.415297338782575	0.677924249132306	0.788226246183848	lncRNA	DEGs	ACE2-MOI2.0
AC068790.3	5.50736454877181	1.61100505767791	1.2066432597992	0.956822894369851	1.68370245649159	0.0922391863747122	0.182977693758665	lncRNA	DEGs	ACE2-MOI2.0
AC005479.2	0.333559053046652	-0.53847469740647	-0.0500143819669176	4.04949164900627	-0.132973406066564	0.894214412582968		lncRNA	DEGs	ACE2-MOI2.0
AL121894.2	1.60124953499021	0.679890241661078	0.334340137301749	1.70049176407488	0.399819779210139	0.68928926143438	0.797236682474675	lncRNA	DEGs	ACE2-MOI2.0
AC022028.2	1.03436887769896	-0.693287896015571	-0.209446932809117	2.53594410358996	-0.27338453360787	0.784557640510556		lncRNA	DEGs	ACE2-MOI2.0
AC010531.6	1.03229756620277	0.407609079929479	0.127151200916572	2.55007214712678	0.159842175598342	0.873005399863335		lncRNA	DEGs	ACE2-MOI2.0
AL137247.2	1.24144047919819	4.111679510886	0.904077326140497	2.83608958382719	1.44977067520464	0.147122479624467		lncRNA	DEGs	ACE2-MOI2.0
ZNF559-ZNF177	0.575796812600486	0.874746950778498	0.239069527679618	2.7162232283925	0.322045309691349	0.747418369296734		protein_coding	DEGs	ACE2-MOI2.0
AC232271.1	97.3801922818458	3.27852491349115	3.17856560204297	0.290991745008953	11.2667282482198	1.91556247855928e-29	8.77263457585173e-28	lncRNA	DEGs	ACE2-MOI2.0
AC026150.4	0.20735763775019	1.64468086484657	0.225546199208268	4.0804728567969	0.403061341801846	0.686903098728591		lncRNA	DEGs	ACE2-MOI2.0
AC107976.1	0							lncRNA	DEGs	ACE2-MOI2.0
AC110769.2	4.68967694078792	0.645396878220161	0.468124608737225	1.01933288233865	0.633156144967513	0.526631681048104	0.66559119420643	lncRNA	DEGs	ACE2-MOI2.0
AC009108.3	0.641971927135564	0.578008332474017	0.138409793702034	3.01773834322041	0.191536928233874	0.848104951514445		lncRNA	DEGs	ACE2-MOI2.0
AC026691.1	0.922349523233873	0.832009281838175	0.240183392997829	2.69065209632143	0.309222170705634	0.757152530010092		lncRNA	DEGs	ACE2-MOI2.0
Z93241.1	0.306321340395951	0.590783252924753	0.0794350386581892	4.06000935485116	0.145512781200577	0.884306025213718		lncRNA	DEGs	ACE2-MOI2.0
BMS1P7	1.03678818875095	3.85107503875862	0.559107255106393	3.60581257811961	1.06801863805326	0.285512104565829		transcribed_unprocessed_pseudogene	DEGs	ACE2-MOI2.0
AC136475.7	0.20735763775019	1.64468086484657	0.225546199208268	4.0804728567969	0.403061341801846	0.686903098728591		lncRNA	DEGs	ACE2-MOI2.0
AL020997.3	2.45447030236306	2.34267721850267	1.27577085210124	1.52523362641261	1.53594647923722	0.124551507349268	0.232318961822765	lncRNA	DEGs	ACE2-MOI2.0
AL359881.2	0							lncRNA	DEGs	ACE2-MOI2.0
AC027243.3	0.493226663136379	1.64809399130938	0.313147648915832	3.27632462723853	0.503031347262583	0.614942232947009		lncRNA	DEGs	ACE2-MOI2.0
AL133467.4	0							lncRNA	DEGs	ACE2-MOI2.0
AC025165.5	1.04590503739949	0.385577616886338	0.16160564779142	1.99068354078739	0.193691065900825	0.846417787748376		lncRNA	DEGs	ACE2-MOI2.0
AC068790.4	2.02686693438437	1.1458167706562	0.633357915596374	1.50428876210333	0.761700013668978	0.446239067185276	0.595535029498587	lncRNA	DEGs	ACE2-MOI2.0
AC009061.2	9.07834113094589	-1.12305677592767	-0.857181151469395	0.907312130113214	-1.23778437282386	0.215796024383809	0.352623413980304	lncRNA	DEGs	ACE2-MOI2.0
AL035427.1	0							lncRNA	DEGs	ACE2-MOI2.0
BX546450.2	0.412009928197433	2.52171308458124	0.322713820748294	4.03946841291925	0.624268548929894	0.532451235187592		lncRNA	DEGs	ACE2-MOI2.0
AC127502.2	57.7443273510439	0.793956613931571	0.765551783418042	0.317376996506211	2.50161991156165	0.0123626569186138	0.0344731742742935	lncRNA	DEGs	ACE2-MOI2.0
AC121493.1	0.204652290447243	1.64468086484657	0.225546199208268	4.0804728567969	0.403061341801846	0.686903098728591		lncRNA	DEGs	ACE2-MOI2.0
AC090589.3	1.12304427006093	-2.01111613300141	-0.717898669236879	2.19395359420359	-0.916663022551966	0.359319248485513		lncRNA	DEGs	ACE2-MOI2.0
AC068790.5	6.02369197610929	0.896211241278551	0.65931656113673	0.968500058710864	0.925360027826395	0.354778663753104	0.507588038880843	lncRNA	DEGs	ACE2-MOI2.0
AL606834.2	0.485029886545552	1.62553753281267	0.311168252468112	3.29127125813279	0.493893515703374	0.621381384241163		lncRNA	DEGs	ACE2-MOI2.0
AL356488.2	0							lncRNA	DEGs	ACE2-MOI2.0
AC125494.3	0							lncRNA	DEGs	ACE2-MOI2.0
MIR222HG	242.809697516807	2.53796556870226	2.49670910704752	0.21204515946544	11.9689861117339	5.16559849551455e-33	2.82528719998957e-31	lncRNA	DEGs	ACE2-MOI2.0
AP001172.1	0							lncRNA	DEGs	ACE2-MOI2.0
AC090559.2	0.62756434253845	3.12581988310872	0.674903449962278	2.97109893474731	1.05207532692767	0.292764991090496		lncRNA	DEGs	ACE2-MOI2.0
TSPY6P	0							unprocessed_pseudogene	DEGs	ACE2-MOI2.0
AC087203.3	1.33985088071919	1.52636685094349	0.615617729456705	2.0700686263256	0.737350845055225	0.460909019521791		lncRNA	DEGs	ACE2-MOI2.0
AL162742.1	0							lncRNA	DEGs	ACE2-MOI2.0
AF131215.7	0							lncRNA	DEGs	ACE2-MOI2.0
AP003117.1	0							lncRNA	DEGs	ACE2-MOI2.0
AC010531.7	0							lncRNA	DEGs	ACE2-MOI2.0
AL021878.2	1.99526420145783	3.71749693907177	1.56954779348718	1.91234310615395	1.94394872296128	0.051901634903125	0.115422048902245	lncRNA	DEGs	ACE2-MOI2.0
GAS5-AS1	0.426417512794547	-0.311329647519739	-0.0474379218820301	4.01442949881772	-0.0775526504105821	0.938183908379825		lncRNA	DEGs	ACE2-MOI2.0
AC010997.3	0							lncRNA	DEGs	ACE2-MOI2.0
AL590235.1	0.146039916696238	-0.857656282927183	-0.128033453664546	4.03223989518192	-0.212699716589776	0.83156118783481		lncRNA	DEGs	ACE2-MOI2.0
AC015726.1	7.93741059895603	1.36273061558642	1.10713061912443	0.799534165192182	1.70440573387988	0.0883053134523313	0.176989699028162	lncRNA	DEGs	ACE2-MOI2.0
AL670729.1	0							lncRNA	DEGs	ACE2-MOI2.0
AC068790.6	2.32691802060193	1.53210215054907	0.842957580891585	1.46725418534016	1.04419681733188	0.296394339163273	0.446200856294737	lncRNA	DEGs	ACE2-MOI2.0
AC078795.2	3.63590725105713	3.06486222371583	1.87689920739439	1.33899969751327	2.28891928012213	0.0220840428212542	0.0565255825280478	lncRNA	DEGs	ACE2-MOI2.0
LDHAL6EP	0							processed_pseudogene	DEGs	ACE2-MOI2.0
AL365273.2	0							protein_coding	DEGs	ACE2-MOI2.0
AC012065.4	3.98389411089766	2.64264953054658	1.66092542664576	1.29300845193036	2.04379911562163	0.0409733965821427	0.0948776739774958	lncRNA	DEGs	ACE2-MOI2.0
AL360012.1	0.588112863504638	-2.27591172923058	-0.507101408114306	3.04024429235387	-0.748595017497257	0.454101336106468		lncRNA	DEGs	ACE2-MOI2.0
AL670729.2	0.20735763775019	1.64468086484657	0.225546199208268	4.0804728567969	0.403061341801846	0.686903098728591		lncRNA	DEGs	ACE2-MOI2.0
AC136475.8	0.204652290447243	1.64468086484657	0.225546199208268	4.0804728567969	0.403061341801846	0.686903098728591		lncRNA	DEGs	ACE2-MOI2.0
TSNAX-DISC1	1.91706162033005	0.262228823933947	0.141940086919875	1.51258931999603	0.173364191104189	0.862365170234549	0.91763515585325	protein_coding	DEGs	ACE2-MOI2.0
AL049840.7	1.36856196655237	-0.208568227426021	-0.0911834131968463	1.8572008183581	-0.112302463667021	0.910583588438826		lncRNA	DEGs	ACE2-MOI2.0
AL353593.2	0							lncRNA	DEGs	ACE2-MOI2.0
CELF2-DT	8.85843199505474	2.80065739871615	1.94624705752947	1.05145103981652	2.66361180184374	0.00773067179050107	0.0229724076506616	lncRNA	DEGs	ACE2-MOI2.0
AC090241.2	1.82278923357178	1.35506756777005	0.683568816124364	1.59426629630399	0.849963127810908	0.395345586389202	0.546749065181946	lncRNA	DEGs	ACE2-MOI2.0
AC006019.3	0							lncRNA	DEGs	ACE2-MOI2.0
AL513327.3	1.22516795098698	-0.763875224151248	-0.249658755817376	2.3019264761247	-0.331841712615094	0.740008785158622		lncRNA	DEGs	ACE2-MOI2.0
AP001429.1	0.0907669260549335	-0.370997023941815	-0.0500143494519049	4.06000991064214	-0.0913783542669081	0.9271919605746		lncRNA	DEGs	ACE2-MOI2.0
AP000769.2	0.333559053046652	-0.53847469740647	-0.0500143819669176	4.04949164900627	-0.132973406066564	0.894214412582968		lncRNA	DEGs	ACE2-MOI2.0
AC138894.2	0							lncRNA	DEGs	ACE2-MOI2.0
AC007728.3	0.204652290447243	1.64468086484657	0.225546199208268	4.0804728567969	0.403061341801846	0.686903098728591		lncRNA	DEGs	ACE2-MOI2.0
VTRNA2-1	0							vaultRNA	DEGs	ACE2-MOI2.0
AC092127.2	0							lncRNA	DEGs	ACE2-MOI2.0
AC027020.2	6.95575667081192	4.18994624922039	2.80380449012012	1.15121194309881	3.63959588357116	0.000273066246086404	0.00115062891235572	lncRNA	DEGs	ACE2-MOI2.0
AC068790.7	6.00044996474099	2.10343393940644	1.5549440673556	0.995122064056235	2.11374465041263	0.0345370826745868	0.082180655517665	lncRNA	DEGs	ACE2-MOI2.0
AP003465.3	0							lncRNA	DEGs	ACE2-MOI2.0
AC025766.1	1.80153680516162	3.28954235870083	1.01995498799711	2.07108699623022	1.58831684264757	0.112214710816585	0.214049155160474	lncRNA	DEGs	ACE2-MOI2.0
AC078795.3	0.295419216502177	0.590783252924753	0.0794350410289972	4.06000935485116	0.145512781200577	0.884306025213718		lncRNA	DEGs	ACE2-MOI2.0
MICOS10-NBL1	0							protein_coding	DEGs	ACE2-MOI2.0
AF230666.2	0.20735763775019	1.64468086484657	0.225546199208268	4.0804728567969	0.403061341801846	0.686903098728591		lncRNA	DEGs	ACE2-MOI2.0
AP001172.2	0							lncRNA	DEGs	ACE2-MOI2.0
AC005520.5	0							lncRNA	DEGs	ACE2-MOI2.0
TERC	0.0907669260549335	-0.370997023941815	-0.0500143494519049	4.06000991064214	-0.0913783542669081	0.9271919605746		lncRNA	DEGs	ACE2-MOI2.0
AC068620.2	3.3664317788526	3.31979529342968	1.99435386353471	1.37363611205896	2.41679383956614	0.0156578826305819	0.0421751579002714	lncRNA	DEGs	ACE2-MOI2.0
AL591806.4	44.3630296324507	-1.13902057413937	-1.03769417239795	0.516733887038022	-2.20426916583383	0.0275054200728079	0.0678469276369535	protein_coding	DEGs	ACE2-MOI2.0
AC130352.1	0.412009928197433	2.52171308458124	0.322713820748294	4.03946841291925	0.624268548929894	0.532451235187592		lncRNA	DEGs	ACE2-MOI2.0
AC004918.5	7.88536714127101	-1.88925836212487	-1.4136654457625	0.959230683862242	-1.96955580540644	0.0488893009056166	0.109794449464596	lncRNA	DEGs	ACE2-MOI2.0
AC018695.3	0.20735763775019	1.64468086484657	0.225546199208268	4.0804728567969	0.403061341801846	0.686903098728591		lncRNA	DEGs	ACE2-MOI2.0
LINC01480	4.19653665594856	2.42629689233459	1.37813203043542	1.36563792438168	1.77667656193214	0.0756214707371718	0.156364421508067	lncRNA	DEGs	ACE2-MOI2.0
AC010530.1	0.295419216502177	0.590783252924753	0.0794350410289972	4.06000935485116	0.145512781200577	0.884306025213718		lncRNA	DEGs	ACE2-MOI2.0
AL390838.2	0							processed_pseudogene	DEGs	ACE2-MOI2.0
NCBP2AS2	56.3737182192166	0.58112862732581	0.559201924103006	0.326493836510143	1.77990688442217	0.0750912008412591	0.155419056947154	protein_coding	DEGs	ACE2-MOI2.0
AL359881.3	0.700584300886569	2.22124771860127	0.630632119869083	2.56887533640926	0.864677116526058	0.387216032780285		lncRNA	DEGs	ACE2-MOI2.0
AL022097.1	0							lncRNA	DEGs	ACE2-MOI2.0
AC023509.3	1.20635253869284	-1.02925115289941	-0.390500643669828	2.13689488810179	-0.481657361169364	0.630049370597679		lncRNA	DEGs	ACE2-MOI2.0
AC104109.2	1.76643012420688	-2.75930157266688	-1.16054060984564	1.91272699645535	-1.44260084046516	0.149132946492089	0.266808597635334	lncRNA	DEGs	ACE2-MOI2.0
AC007687.1	0							lncRNA	DEGs	ACE2-MOI2.0
AP002840.2	2.24252363324643	-2.02134601815787	-1.00906694037899	1.66152245547333	-1.21656256374942	0.223770693546058	0.362283693043995	lncRNA	DEGs	ACE2-MOI2.0
BIVM-ERCC5	2.23908048386831	0.945031863496242	0.279149213069827	2.55710237338304	0.369571384131159	0.711701875956962	0.813136915036951	protein_coding	DEGs	ACE2-MOI2.0
AC004080.4	0							lncRNA	DEGs	ACE2-MOI2.0
AC018695.4	0							lncRNA	DEGs	ACE2-MOI2.0
MTRNR2L11	0							protein_coding	DEGs	ACE2-MOI2.0
AC068491.3	0							lncRNA	DEGs	ACE2-MOI2.0
BNIP3P31	0							processed_pseudogene	DEGs	ACE2-MOI2.0
MRPS35P3	0							processed_pseudogene	DEGs	ACE2-MOI2.0
AC009237.12	0							processed_pseudogene	DEGs	ACE2-MOI2.0
AC097359.2	25.4889576109595	1.06349643019912	0.992589619685458	0.439151020288058	2.42171002927769	0.0154476714528347	0.0416851951820715	lncRNA	DEGs	ACE2-MOI2.0
AC016773.2	9.93679407472719	1.43779823432722	1.21415242700001	0.709961897266184	2.02517661844062	0.0428492316718041	0.0984466393036325	lncRNA	DEGs	ACE2-MOI2.0
AC007255.2	0							processed_pseudogene	DEGs	ACE2-MOI2.0
AC005229.3	0							processed_pseudogene	DEGs	ACE2-MOI2.0
AP003973.1	0							processed_pseudogene	DEGs	ACE2-MOI2.0
AC020549.3	0							processed_pseudogene	DEGs	ACE2-MOI2.0
AC077690.1	2.06232164582266	1.7976333763038	0.937428416520163	1.60283214277713	1.12153564202247	0.262059928902842	0.407938829005468	lncRNA	DEGs	ACE2-MOI2.0
AL035411.2	0							processed_pseudogene	DEGs	ACE2-MOI2.0
AC104695.3	8.36481014711313	2.43241978776977	1.90336748250761	0.87035486650236	2.7947448579736	0.00519406900358239	0.0161386240765424	lncRNA	DEGs	ACE2-MOI2.0
AC008738.6	0							lncRNA	DEGs	ACE2-MOI2.0
AC013553.2	0							processed_pseudogene	DEGs	ACE2-MOI2.0
DUXAP11	0							processed_pseudogene	DEGs	ACE2-MOI2.0
MTCO2P22	0							processed_pseudogene	DEGs	ACE2-MOI2.0
AC006548.2	0							processed_pseudogene	DEGs	ACE2-MOI2.0
AC079880.2	0							processed_pseudogene	DEGs	ACE2-MOI2.0
MTND6P22	0							processed_pseudogene	DEGs	ACE2-MOI2.0
NBPF8	82.8793358691555	0.389785094952739	0.380806954845021	0.252813232580335	1.54179071631023	0.123124458780171	0.230223088619853	transcribed_unprocessed_pseudogene	DEGs	ACE2-MOI2.0
MTCYBP22	0							processed_pseudogene	DEGs	ACE2-MOI2.0
AL355333.1	0							processed_pseudogene	DEGs	ACE2-MOI2.0
AL162730.1	0							processed_pseudogene	DEGs	ACE2-MOI2.0
AC015849.1	8.94069539817981	4.17075597227811	2.7619776078688	1.20943366628811	3.44851982257003	0.000563668095009877	0.0022391156552758	lncRNA	DEGs	ACE2-MOI2.0
AC115286.1	0							processed_pseudogene	DEGs	ACE2-MOI2.0
ACTR3BP1	0							processed_pseudogene	DEGs	ACE2-MOI2.0
AC022217.5	0							processed_pseudogene	DEGs	ACE2-MOI2.0
AC104687.2	0							processed_pseudogene	DEGs	ACE2-MOI2.0
AC011468.4	0							processed_pseudogene	DEGs	ACE2-MOI2.0
AC093668.1	0.0730199583481189	-0.210738609765212	-0.0318712108374472	4.07005657245661	-0.0517778084932156	0.958705738084675		protein_coding	DEGs	ACE2-MOI2.0
IGKV3OR2-5	0							IG_V_pseudogene	DEGs	ACE2-MOI2.0
AC009884.3	0							processed_pseudogene	DEGs	ACE2-MOI2.0
AC096720.1	0							processed_pseudogene	DEGs	ACE2-MOI2.0
DUXAP4	0.215554414341017	1.64468086484657	0.225546199208268	4.0804728567969	0.403061341801846	0.686903098728591		processed_pseudogene	DEGs	ACE2-MOI2.0
BX255925.2	0.0730199583481189	-0.210738609765212	-0.0318712108374472	4.07005657245661	-0.0517778084932156	0.958705738084675		processed_pseudogene	DEGs	ACE2-MOI2.0
NDUFB8P2	0.788645879638555	1.46915548126162	0.460108690021006	2.46308427398232	0.596469839371873	0.550861396706664		processed_pseudogene	DEGs	ACE2-MOI2.0
AC104819.3	1.68216001148143	2.14300485796164	0.832873111481803	1.86187281723975	1.15099422372935	0.249734611900983	0.393730001286486	lncRNA	DEGs	ACE2-MOI2.0
AL009028.1	0							processed_pseudogene	DEGs	ACE2-MOI2.0
IMMP1LP1	0							processed_pseudogene	DEGs	ACE2-MOI2.0
BNIP3P10	0							processed_pseudogene	DEGs	ACE2-MOI2.0
AC121334.2	0							processed_pseudogene	DEGs	ACE2-MOI2.0
TRMT112P7	0							processed_pseudogene	DEGs	ACE2-MOI2.0
H4C15	149.872631645701	1.11594733993703	1.08644853815905	0.271081888926183	4.11664292423798	3.84430969492483e-05	0.000190503806600948	protein_coding	DEGs	ACE2-MOI2.0
AC009948.2	0.851315533470294	3.56297524401605	0.666100118151728	3.16860784812628	1.12446077734832	0.260817600956251		lncRNA	DEGs	ACE2-MOI2.0
AL132655.3	0							lncRNA	DEGs	ACE2-MOI2.0
AL451086.1	0							processed_pseudogene	DEGs	ACE2-MOI2.0
AC020910.3	0							processed_pseudogene	DEGs	ACE2-MOI2.0
AL096855.2	0							processed_pseudogene	DEGs	ACE2-MOI2.0
AC124916.2	0							processed_pseudogene	DEGs	ACE2-MOI2.0
AL359704.2	0							processed_pseudogene	DEGs	ACE2-MOI2.0
AC012669.1	0							processed_pseudogene	DEGs	ACE2-MOI2.0
AC079880.3	0							processed_pseudogene	DEGs	ACE2-MOI2.0
AC025588.2	0							processed_pseudogene	DEGs	ACE2-MOI2.0
XIAPP1	0							processed_pseudogene	DEGs	ACE2-MOI2.0
STX8P1	0							processed_pseudogene	DEGs	ACE2-MOI2.0
AL121758.1	0							protein_coding	DEGs	ACE2-MOI2.0
PHACTR2P1	0							transcribed_processed_pseudogene	DEGs	ACE2-MOI2.0
AC174071.1	0							processed_pseudogene	DEGs	ACE2-MOI2.0
AC080078.1	0							lncRNA	DEGs	ACE2-MOI2.0
AC087283.1	0							processed_pseudogene	DEGs	ACE2-MOI2.0
AL158050.2	0							processed_pseudogene	DEGs	ACE2-MOI2.0
MTATP6P2	0							processed_pseudogene	DEGs	ACE2-MOI2.0
AL137843.1	0							processed_pseudogene	DEGs	ACE2-MOI2.0
COX6CP16	0							processed_pseudogene	DEGs	ACE2-MOI2.0
AC007161.2	0							processed_pseudogene	DEGs	ACE2-MOI2.0
BORCS7-ASMT	4.4379148559299	3.41569021507014	1.54047092081443	1.59224736005078	2.14520074001643	0.031936800478057	0.0768627321538152	protein_coding	DEGs	ACE2-MOI2.0
AC004004.1	0							processed_pseudogene	DEGs	ACE2-MOI2.0
IGHV3OR16-11	0							IG_V_pseudogene	DEGs	ACE2-MOI2.0
AC007953.2	0							lncRNA	DEGs	ACE2-MOI2.0
AC091167.3	0							unprocessed_pseudogene	DEGs	ACE2-MOI2.0
AP000860.1	0							processed_pseudogene	DEGs	ACE2-MOI2.0
AC005972.1	0							processed_pseudogene	DEGs	ACE2-MOI2.0
BNIP3P9	0.254553810457986	-1.41956135323412	-0.225033825876813	4.00920541772415	-0.354075485121923	0.723282313572245		processed_pseudogene	DEGs	ACE2-MOI2.0
AL021997.1	0							processed_pseudogene	DEGs	ACE2-MOI2.0
AC009597.2	0							processed_pseudogene	DEGs	ACE2-MOI2.0
AL009183.1	0							processed_pseudogene	DEGs	ACE2-MOI2.0
SMC2-AS1	4.58423974256398	1.96506780433273	1.33282948942497	1.15257843780863	1.7049319507216	0.088207116604753	0.176866956443363	lncRNA	DEGs	ACE2-MOI2.0
AL390123.1	0							processed_pseudogene	DEGs	ACE2-MOI2.0
AC093159.2	0							processed_pseudogene	DEGs	ACE2-MOI2.0
AC105148.1	0							processed_pseudogene	DEGs	ACE2-MOI2.0
PPIAL4H	0							protein_coding	DEGs	ACE2-MOI2.0
AL499605.1	0							processed_pseudogene	DEGs	ACE2-MOI2.0
UNGP3	0.215554414341017	1.64468086484657	0.225546199208268	4.0804728567969	0.403061341801846	0.686903098728591		processed_pseudogene	DEGs	ACE2-MOI2.0
POC1B-AS1	10.5949860407184	-0.441590794397238	-0.346741957864126	0.867425897051873	-0.509081866126059	0.610694842002738	0.736040506230461	lncRNA	DEGs	ACE2-MOI2.0
AC011453.2	0							unprocessed_pseudogene	DEGs	ACE2-MOI2.0
MTND4LP5	0							processed_pseudogene	DEGs	ACE2-MOI2.0
AC022387.1	0							processed_pseudogene	DEGs	ACE2-MOI2.0
AC012368.3	0							processed_pseudogene	DEGs	ACE2-MOI2.0
AL358335.3	0							processed_pseudogene	DEGs	ACE2-MOI2.0
AL451085.2	0							lncRNA	DEGs	ACE2-MOI2.0
HMGN3-AS1	5.37319442871075	0.838502811390869	0.626485808383522	0.966385584991693	0.867668997150942	0.385575562703046	0.538135972355236	lncRNA	DEGs	ACE2-MOI2.0
AC092053.2	7.75417933164532	2.13025403907665	1.64496704146365	0.889677354517574	2.39441189354738	0.0166470424501977	0.0443712522450759	processed_pseudogene	DEGs	ACE2-MOI2.0
AL591684.3	0							processed_pseudogene	DEGs	ACE2-MOI2.0
AL122127.1	0							processed_pseudogene	DEGs	ACE2-MOI2.0
AL162413.1	0							lncRNA	DEGs	ACE2-MOI2.0
AC097639.2	0							processed_pseudogene	DEGs	ACE2-MOI2.0
AC020891.4	0							processed_pseudogene	DEGs	ACE2-MOI2.0
HEATR9	0.42020670478826	2.54630980782588	0.322713813595044	4.03726136992448	0.630702244544924	0.52823523119158		protein_coding	DEGs	ACE2-MOI2.0
AL358215.1	0							lncRNA	DEGs	ACE2-MOI2.0
AL138963.3	0							processed_pseudogene	DEGs	ACE2-MOI2.0
AL109918.2	0							processed_pseudogene	DEGs	ACE2-MOI2.0
RNU1-154P	0							snRNA	DEGs	ACE2-MOI2.0
AC133539.1	0							processed_pseudogene	DEGs	ACE2-MOI2.0
AC115621.1	0							processed_pseudogene	DEGs	ACE2-MOI2.0
MTCO3P22	0							processed_pseudogene	DEGs	ACE2-MOI2.0
AC013444.2	0							processed_pseudogene	DEGs	ACE2-MOI2.0
PFN1P2	0							transcribed_processed_pseudogene	DEGs	ACE2-MOI2.0
AC000095.1	3.42008122494181	-0.0473356077103678	-0.030676791775607	1.20932839482541	-0.0391420625802819	0.968777125559237	0.983053300534348	processed_pseudogene	DEGs	ACE2-MOI2.0
MTRNR2L13	0							protein_coding	DEGs	ACE2-MOI2.0
MREGP1	0							processed_pseudogene	DEGs	ACE2-MOI2.0
AL670379.2	0							processed_pseudogene	DEGs	ACE2-MOI2.0
AL512782.1	0							processed_pseudogene	DEGs	ACE2-MOI2.0
AC140658.5	0							unprocessed_pseudogene	DEGs	ACE2-MOI2.0
AC011458.1	0							processed_pseudogene	DEGs	ACE2-MOI2.0
AP001554.1	0							lncRNA	DEGs	ACE2-MOI2.0
AC104692.2	0							processed_pseudogene	DEGs	ACE2-MOI2.0
AC090950.1	0.42020670478826	2.54630980782588	0.322713813595044	4.03726136992448	0.630702244544924	0.52823523119158		transcribed_unprocessed_pseudogene	DEGs	ACE2-MOI2.0
AL354984.3	0							processed_pseudogene	DEGs	ACE2-MOI2.0
AL136084.3	0							lncRNA	DEGs	ACE2-MOI2.0
AL355812.1	0							processed_pseudogene	DEGs	ACE2-MOI2.0
DPPA3P3	0							processed_pseudogene	DEGs	ACE2-MOI2.0
REXO1L4P	0							processed_pseudogene	DEGs	ACE2-MOI2.0
CAHM	4.75624617381512	1.48216295586724	1.07519020137682	1.01632446673594	1.45835607070192	0.144742422510176	0.261249886813579	lncRNA	DEGs	ACE2-MOI2.0
AC022022.2	0							processed_pseudogene	DEGs	ACE2-MOI2.0
AL133247.2	0							processed_pseudogene	DEGs	ACE2-MOI2.0
AP001981.1	0							processed_pseudogene	DEGs	ACE2-MOI2.0
AC145285.5	0							processed_pseudogene	DEGs	ACE2-MOI2.0
AC002487.1	0							processed_pseudogene	DEGs	ACE2-MOI2.0
AC099343.3	16.9153021516144	3.5470867698538	3.0059672285471	0.709320237567161	5.00068457375424	5.71271085316501e-07	3.7387495337483e-06	lncRNA	DEGs	ACE2-MOI2.0
NRBF2P5	0							processed_pseudogene	DEGs	ACE2-MOI2.0
KNOP1P2	0							processed_pseudogene	DEGs	ACE2-MOI2.0
AC024589.3	0							processed_pseudogene	DEGs	ACE2-MOI2.0
AC005000.2	0							processed_pseudogene	DEGs	ACE2-MOI2.0
OR7E108P	0							unprocessed_pseudogene	DEGs	ACE2-MOI2.0
H3P37	8.2159242868256	1.92853180169582	1.30917782159639	1.09902254581326	1.75477000817007	0.0792986556244154	0.162250338244782	transcribed_unprocessed_pseudogene	DEGs	ACE2-MOI2.0
AC012044.1	0							processed_pseudogene	DEGs	ACE2-MOI2.0
AC068733.2	0							processed_pseudogene	DEGs	ACE2-MOI2.0
AC009501.2	0							processed_pseudogene	DEGs	ACE2-MOI2.0
AC012175.1	0							processed_pseudogene	DEGs	ACE2-MOI2.0
AC135506.1	0.841193300780145	-1.41725681089536	-0.347428276667761	2.81316537442149	-0.503794346319514	0.614405901051559		unprocessed_pseudogene	DEGs	ACE2-MOI2.0
AC008725.1	0							processed_pseudogene	DEGs	ACE2-MOI2.0
AL139344.1	0							processed_pseudogene	DEGs	ACE2-MOI2.0
AZU1P1	0							processed_pseudogene	DEGs	ACE2-MOI2.0
AC145423.1	0							processed_pseudogene	DEGs	ACE2-MOI2.0
AL136363.1	0							processed_pseudogene	DEGs	ACE2-MOI2.0
AC007179.3	0							processed_pseudogene	DEGs	ACE2-MOI2.0
AP001485.1	0							processed_pseudogene	DEGs	ACE2-MOI2.0
AC007566.2	0							processed_pseudogene	DEGs	ACE2-MOI2.0
PABPC1P5	0							processed_pseudogene	DEGs	ACE2-MOI2.0
AL670379.3	0							processed_pseudogene	DEGs	ACE2-MOI2.0
AC093424.1	0							lncRNA	DEGs	ACE2-MOI2.0
AC009779.7	0							processed_pseudogene	DEGs	ACE2-MOI2.0
AC106900.1	0.47959896974289	-1.92154635376402	-0.264466383212726	3.89008087408277	-0.493960515465399	0.621334065058502		lncRNA	DEGs	ACE2-MOI2.0
AC005034.3	0.0730199583481189	-0.210738609765212	-0.0318712108374472	4.07005657245661	-0.0517778084932156	0.958705738084675		lncRNA	DEGs	ACE2-MOI2.0
IGHV3OR16-12	0							IG_V_gene	DEGs	ACE2-MOI2.0
AC006557.5	0							processed_pseudogene	DEGs	ACE2-MOI2.0
AC064872.1	0							processed_pseudogene	DEGs	ACE2-MOI2.0
IGHV3OR16-9	0							IG_V_gene	DEGs	ACE2-MOI2.0
IGHV3-29	0							IG_V_pseudogene	DEGs	ACE2-MOI2.0
AC024563.2	0							processed_pseudogene	DEGs	ACE2-MOI2.0
AL033523.2	0							processed_pseudogene	DEGs	ACE2-MOI2.0
BNIP3P37	0.388891489860057	-0.0957296780410658	-0.0141466869585908	4.0230800140729	-0.0237951215750618	0.981016031368287		processed_pseudogene	DEGs	ACE2-MOI2.0
AC073413.1	0							processed_pseudogene	DEGs	ACE2-MOI2.0
AC026367.1	1.20885258442682	2.20743568388586	0.816498103237563	2.16630647805362	1.01898586661163	0.308209676368662		lncRNA	DEGs	ACE2-MOI2.0
AL078595.2	0							processed_pseudogene	DEGs	ACE2-MOI2.0
AL355297.1	0							lncRNA	DEGs	ACE2-MOI2.0
AC079587.1	0							processed_pseudogene	DEGs	ACE2-MOI2.0
AC110048.1	0.163786884403052	-0.961193335559048	-0.144818921181319	4.0273492058451	-0.238666499086798	0.81136419596075		processed_pseudogene	DEGs	ACE2-MOI2.0
AL359999.1	0							processed_pseudogene	DEGs	ACE2-MOI2.0
AC137695.1	0.288574372689136	0.75104319505229	0.100130738611719	4.0700563410399	0.18452894312033	0.853598523673111		processed_pseudogene	DEGs	ACE2-MOI2.0
AL670379.4	0							processed_pseudogene	DEGs	ACE2-MOI2.0
AL513534.4	0							processed_pseudogene	DEGs	ACE2-MOI2.0
AC008825.2	0							processed_pseudogene	DEGs	ACE2-MOI2.0
BNIP3P7	0							processed_pseudogene	DEGs	ACE2-MOI2.0
BX322635.1	0							processed_pseudogene	DEGs	ACE2-MOI2.0
MKI67P1	0							processed_pseudogene	DEGs	ACE2-MOI2.0
COX6CP4	0							processed_pseudogene	DEGs	ACE2-MOI2.0
YTHDF2P1	0							processed_pseudogene	DEGs	ACE2-MOI2.0
AL391422.4	9.53564421222283	-0.101013617208031	-0.0855743474636059	0.698946645319277	-0.144522644016538	0.88508777681303	0.933100303531877	lncRNA	DEGs	ACE2-MOI2.0
AC021646.2	0							processed_pseudogene	DEGs	ACE2-MOI2.0
AL049861.1	0							processed_pseudogene	DEGs	ACE2-MOI2.0
AL713998.2	0							processed_pseudogene	DEGs	ACE2-MOI2.0
AP000811.1	0							processed_pseudogene	DEGs	ACE2-MOI2.0
AC005377.1	0							processed_pseudogene	DEGs	ACE2-MOI2.0
AC113368.1	0							processed_pseudogene	DEGs	ACE2-MOI2.0
AC079791.1	0							processed_pseudogene	DEGs	ACE2-MOI2.0
AC008626.1	0							unprocessed_pseudogene	DEGs	ACE2-MOI2.0
AL450336.1	0							processed_pseudogene	DEGs	ACE2-MOI2.0
AL162713.1	0.204652290447243	1.64468086484657	0.225546199208268	4.0804728567969	0.403061341801846	0.686903098728591		lncRNA	DEGs	ACE2-MOI2.0
QTRT1P1	0							processed_pseudogene	DEGs	ACE2-MOI2.0
SNRPGP19	0							processed_pseudogene	DEGs	ACE2-MOI2.0
AC021171.1	0							processed_pseudogene	DEGs	ACE2-MOI2.0
AC022001.1	0							processed_pseudogene	DEGs	ACE2-MOI2.0
PEBP1P2	0.277672248795362	0.75104319505229	0.100130740300442	4.0700563410399	0.18452894312033	0.853598523673111		processed_pseudogene	DEGs	ACE2-MOI2.0
CR382285.1	3.44815827496824	-1.18790005623313	-0.730559692806847	1.30273186739385	-0.911853072735184	0.361846067616527	0.515005150363061	transcribed_processed_pseudogene	DEGs	ACE2-MOI2.0
AC121247.3	0							processed_pseudogene	DEGs	ACE2-MOI2.0
AC093915.1	0							lncRNA	DEGs	ACE2-MOI2.0
AC069545.1	0							processed_pseudogene	DEGs	ACE2-MOI2.0
AL356218.1	0							processed_pseudogene	DEGs	ACE2-MOI2.0
LINC01235	2.29283694588556	1.91658397250726	1.07032304007426	1.4853273721535	1.29034447788335	0.196931080403392	0.329474888320411	lncRNA	DEGs	ACE2-MOI2.0
AL451044.1	0							processed_pseudogene	DEGs	ACE2-MOI2.0
IGHV3-30	0							IG_V_gene	DEGs	ACE2-MOI2.0
DUXAP3	0							unprocessed_pseudogene	DEGs	ACE2-MOI2.0
AC011921.3	0.409304580894486	2.51347043231979	0.322713857683894	4.04021620240264	0.622112853966843	0.533867663406396		processed_pseudogene	DEGs	ACE2-MOI2.0
AC069431.2	0							processed_pseudogene	DEGs	ACE2-MOI2.0
AC211469.1	0							processed_pseudogene	DEGs	ACE2-MOI2.0
AC013731.1	9.31704073606805	2.44319528360593	2.00651618303328	0.774721236593011	3.15364439259515	0.00161245437841693	0.00577065136773889	lncRNA	DEGs	ACE2-MOI2.0
AC025449.1	1.03596220953876	-3.22200026364477	-0.842311047964031	2.89423297722422	-1.11324841123706	0.265601756125675		processed_pseudogene	DEGs	ACE2-MOI2.0
APOOP1	0							processed_pseudogene	DEGs	ACE2-MOI2.0
AC097634.1	2.21981698753744	2.17863237423821	1.16663111825854	1.55521272558723	1.4008581195319	0.161256504668365	0.283282854810179	lncRNA	DEGs	ACE2-MOI2.0
AC068276.1	0							processed_pseudogene	DEGs	ACE2-MOI2.0
AC140113.1	0							processed_pseudogene	DEGs	ACE2-MOI2.0
AC007681.1	0.61762151467772	-2.47755222941018	-0.501035563430098	3.52035467324485	-0.703779152776822	0.481570318389745		lncRNA	DEGs	ACE2-MOI2.0
AC010680.2	3.01694822807827	-0.500587980933265	-0.28617834254579	1.42440226795785	-0.351437225420142	0.72526035932995	0.822949223406686	lncRNA	DEGs	ACE2-MOI2.0
AL160281.1	0							processed_pseudogene	DEGs	ACE2-MOI2.0
AC005520.6	0							processed_pseudogene	DEGs	ACE2-MOI2.0
AC006023.2	0							processed_pseudogene	DEGs	ACE2-MOI2.0
AP000787.2	0							processed_pseudogene	DEGs	ACE2-MOI2.0
AC139256.3	53.9622902290103	1.29590564682287	1.15850723312228	0.571662340905424	2.26690749782531	0.0233958771060023	0.059296607366636	lncRNA	DEGs	ACE2-MOI2.0
AL365400.2	0							processed_pseudogene	DEGs	ACE2-MOI2.0
AC093813.1	0							processed_pseudogene	DEGs	ACE2-MOI2.0
AL445435.1	0							processed_pseudogene	DEGs	ACE2-MOI2.0
AC046185.2	0							processed_pseudogene	DEGs	ACE2-MOI2.0
AC021749.1	0							processed_pseudogene	DEGs	ACE2-MOI2.0
AL158163.1	3.02887595821043	2.73287712269379	1.61283218877095	1.39638155392727	1.9571134515546	0.0503341312636303	0.112432470802762	lncRNA	DEGs	ACE2-MOI2.0
AL049840.8	0							transcribed_processed_pseudogene	DEGs	ACE2-MOI2.0
AC073333.2	0							processed_pseudogene	DEGs	ACE2-MOI2.0
AL512343.1	0							processed_pseudogene	DEGs	ACE2-MOI2.0
PRAMEF5	0							protein_coding	DEGs	ACE2-MOI2.0
HCG17	1.59422093944726	-1.33558904392794	-0.463094159591708	2.2076189023007	-0.604990762914758	0.545185134246838	0.68203365735768	lncRNA	DEGs	ACE2-MOI2.0
AL353622.1	20.2690328341892	0.680359994436742	0.61892820328606	0.522964088908885	1.30096885974761	0.193269113994076	0.324900519949187	lncRNA	DEGs	ACE2-MOI2.0
PPIAP52	0							processed_pseudogene	DEGs	ACE2-MOI2.0
AC009549.1	0.619367565947624	3.10921277237217	0.50094979518445	3.51252339578256	0.885179234992531	0.376059969919395		lncRNA	DEGs	ACE2-MOI2.0
AL160191.2	0							processed_pseudogene	DEGs	ACE2-MOI2.0
AC006363.1	0							processed_pseudogene	DEGs	ACE2-MOI2.0
AC112191.3	0							processed_pseudogene	DEGs	ACE2-MOI2.0
AC011451.2	0							processed_pseudogene	DEGs	ACE2-MOI2.0
SGO1P1	0							processed_pseudogene	DEGs	ACE2-MOI2.0
URGCP-MRPS24	4.29759370782089	-1.59806253469773	-0.615058328816781	2.03671694207063	-0.784626720428349	0.432672458809698	0.582833641474496	protein_coding	DEGs	ACE2-MOI2.0
AL160237.3	0							unprocessed_pseudogene	DEGs	ACE2-MOI2.0
AL391358.1	0							processed_pseudogene	DEGs	ACE2-MOI2.0
AL034555.1	0.204652290447243	1.64468086484657	0.225546199208268	4.0804728567969	0.403061341801846	0.686903098728591		unprocessed_pseudogene	DEGs	ACE2-MOI2.0
SPCS2P2	0							processed_pseudogene	DEGs	ACE2-MOI2.0
AC008555.3	0							processed_pseudogene	DEGs	ACE2-MOI2.0
AC004835.2	0							processed_pseudogene	DEGs	ACE2-MOI2.0
AL592221.1	0							processed_pseudogene	DEGs	ACE2-MOI2.0
NBPF14	675.155687226705	2.17427814491909	2.15838822672534	0.141494319611884	15.3665401613513	2.74438461022248e-53	4.01036294606786e-51	protein_coding	DEGs	ACE2-MOI2.0
AL592436.2	0							processed_pseudogene	DEGs	ACE2-MOI2.0
AL356575.1	0							processed_pseudogene	DEGs	ACE2-MOI2.0
AC005518.2	0							processed_pseudogene	DEGs	ACE2-MOI2.0
AL023806.1	2.16538440058498	-0.552604357630555	-0.3093656191909	1.44671986483052	-0.381970532833798	0.702483221802118	0.806593547669556	lncRNA	DEGs	ACE2-MOI2.0
ECM1P1	0							processed_pseudogene	DEGs	ACE2-MOI2.0
AC104695.4	63.1788693027419	6.34458423757094	5.59905363439464	0.637210559407769	9.95680963521331	2.35498799391483e-23	7.09945435708845e-22	lncRNA	DEGs	ACE2-MOI2.0
TSIX	17.8742677342289	1.08764667454552	0.986574238271461	0.526608361478268	2.06538056382609	0.0388870061192106	0.090826495624701	lncRNA	DEGs	ACE2-MOI2.0
TAF15	611.262591931909	0.394890025289972	0.392573800299016	0.12645000972267	3.12289438455595	0.00179081998068976	0.00632853366999153	protein_coding	DEGs	ACE2-MOI2.0
CYP2C61P	0							processed_pseudogene	DEGs	ACE2-MOI2.0
DPRXP5	0							processed_pseudogene	DEGs	ACE2-MOI2.0
NUTF2P8	0							processed_pseudogene	DEGs	ACE2-MOI2.0
AL031320.1	0							processed_pseudogene	DEGs	ACE2-MOI2.0
AC079610.1	0.0730199583481189	-0.210738609765212	-0.0318712108374472	4.07005657245661	-0.0517778084932156	0.958705738084675		lncRNA	DEGs	ACE2-MOI2.0
Z99289.2	0							lncRNA	DEGs	ACE2-MOI2.0
AC010900.2	0							processed_pseudogene	DEGs	ACE2-MOI2.0
HNRNPA1P67	0							processed_pseudogene	DEGs	ACE2-MOI2.0
AL021918.1	0							processed_pseudogene	DEGs	ACE2-MOI2.0
AC008638.3	0							processed_pseudogene	DEGs	ACE2-MOI2.0
MARK2P16	0							processed_pseudogene	DEGs	ACE2-MOI2.0
MTRNR2L6	0.62756434253845	3.12581988310872	0.674903449962278	2.97109893474731	1.05207532692767	0.292764991090496		protein_coding	DEGs	ACE2-MOI2.0
YTHDF3-AS1	1.66889802270777	-0.162218003242362	-0.0804576351392304	1.68462447930992	-0.096293272022743	0.923287654405466	0.955429783679326	lncRNA	DEGs	ACE2-MOI2.0
AC007363.1	0							processed_pseudogene	DEGs	ACE2-MOI2.0
AL670379.6	0							processed_pseudogene	DEGs	ACE2-MOI2.0
AC138473.1	0							processed_pseudogene	DEGs	ACE2-MOI2.0
AL596092.1	0							processed_pseudogene	DEGs	ACE2-MOI2.0
AC095055.1	2.6140597258313	1.45088359577547	0.831487178162271	1.40633465757097	1.03167733793992	0.30222329712062	0.452554801062268	lncRNA	DEGs	ACE2-MOI2.0
AP003357.2	0							processed_pseudogene	DEGs	ACE2-MOI2.0
FAM71BP1	0							processed_pseudogene	DEGs	ACE2-MOI2.0
IGHV1OR15-6	0.0907669260549335	-0.370997023941815	-0.0500143494519049	4.06000991064214	-0.0913783542669081	0.9271919605746		IG_V_pseudogene	DEGs	ACE2-MOI2.0
AL137849.1	0							processed_pseudogene	DEGs	ACE2-MOI2.0
BUD13P1	0.540916690796843	0.433627190720006	0.0416483388752069	3.86981351426208	0.112053769289369	0.910780773251331		processed_pseudogene	DEGs	ACE2-MOI2.0
AC105129.3	0							processed_pseudogene	DEGs	ACE2-MOI2.0
AL161912.3	0							processed_pseudogene	DEGs	ACE2-MOI2.0
AC211469.2	0							processed_pseudogene	DEGs	ACE2-MOI2.0
AL133393.1	0							processed_pseudogene	DEGs	ACE2-MOI2.0
AC005034.4	0							lncRNA	DEGs	ACE2-MOI2.0
AC106791.2	0							lncRNA	DEGs	ACE2-MOI2.0
AC018695.5	0							processed_pseudogene	DEGs	ACE2-MOI2.0
AC012493.3	0							processed_pseudogene	DEGs	ACE2-MOI2.0
AP002802.2	0							processed_pseudogene	DEGs	ACE2-MOI2.0
AC073657.2	0							processed_pseudogene	DEGs	ACE2-MOI2.0
AL161669.2	0							processed_pseudogene	DEGs	ACE2-MOI2.0
PRMT1P1	0.905236591333812	2.62759095627706	0.836285406374448	2.37203815781566	1.10773553436287	0.267976048243627		processed_pseudogene	DEGs	ACE2-MOI2.0
KF455155.1	0							processed_pseudogene	DEGs	ACE2-MOI2.0
AL109653.1	0							processed_pseudogene	DEGs	ACE2-MOI2.0
FO393422.1	0							processed_pseudogene	DEGs	ACE2-MOI2.0
AL162431.3	0							processed_pseudogene	DEGs	ACE2-MOI2.0
AL591222.2	0							processed_pseudogene	DEGs	ACE2-MOI2.0
AL132994.3	0							processed_pseudogene	DEGs	ACE2-MOI2.0
MICOS10P2	0.204652290447243	1.64468086484657	0.225546199208268	4.0804728567969	0.403061341801846	0.686903098728591		processed_pseudogene	DEGs	ACE2-MOI2.0
BNIP3P15	0							processed_pseudogene	DEGs	ACE2-MOI2.0
AC084373.1	0							processed_pseudogene	DEGs	ACE2-MOI2.0
AL390877.2	0							processed_pseudogene	DEGs	ACE2-MOI2.0
AC104785.1	1.15700431980687	1.11407919503829	0.357565300302128	2.49491391692814	0.446540134102102	0.655207128573924		lncRNA	DEGs	ACE2-MOI2.0
RNVU1-31	0.993298170085798	1.87801733490847	0.636800607515891	2.32004795256301	0.809473499387709	0.41824284006302		snRNA	DEGs	ACE2-MOI2.0
RPL23AP92	0							processed_pseudogene	DEGs	ACE2-MOI2.0
AL356580.1	0							lncRNA	DEGs	ACE2-MOI2.0
AJ271736.1	0							lncRNA	DEGs	ACE2-MOI2.0
AJ271736.1	0							lncRNA	DEGs	ACE2-MOI2.0
AJ271736.1	0							lncRNA	DEGs	ACE2-MOI2.0
AJ271736.1	0							lncRNA	DEGs	ACE2-MOI2.0
AL590032.1	0							processed_pseudogene	DEGs	ACE2-MOI2.0
AL035413.1	0							processed_pseudogene	DEGs	ACE2-MOI2.0
AC004853.1	0							processed_pseudogene	DEGs	ACE2-MOI2.0
AL355877.1	0							processed_pseudogene	DEGs	ACE2-MOI2.0
AC136443.5	0							processed_pseudogene	DEGs	ACE2-MOI2.0
AC090953.1	0							processed_pseudogene	DEGs	ACE2-MOI2.0
PRELID3BP8	0							processed_pseudogene	DEGs	ACE2-MOI2.0
AL731768.1	0							processed_pseudogene	DEGs	ACE2-MOI2.0
AL606490.9	0							processed_pseudogene	DEGs	ACE2-MOI2.0
IGKV2OR2-1	0							IG_V_pseudogene	DEGs	ACE2-MOI2.0
AC064862.7	0							processed_pseudogene	DEGs	ACE2-MOI2.0
FBXW7-AS1	0							lncRNA	DEGs	ACE2-MOI2.0
AP001836.1	0							processed_pseudogene	DEGs	ACE2-MOI2.0
NEK4P3	0							processed_pseudogene	DEGs	ACE2-MOI2.0
AL136141.1	0.204652290447243	1.64468086484657	0.225546199208268	4.0804728567969	0.403061341801846	0.686903098728591		lncRNA	DEGs	ACE2-MOI2.0
HSPE1-MOB4	95.0117898983771	0.746669645539524	0.719909194277934	0.319172382238672	2.33939302737408	0.0193151020648299	0.050443246770401	protein_coding	DEGs	ACE2-MOI2.0
AC091810.1	0							processed_pseudogene	DEGs	ACE2-MOI2.0
AD001527.1	0							lncRNA	DEGs	ACE2-MOI2.0
AL355353.2	3.76226891529936	0.526842166987941	0.346906328736048	1.16058966857661	0.453943526512761	0.649869474189009	0.766745845571661	lncRNA	DEGs	ACE2-MOI2.0
FXYD6P1	0							processed_pseudogene	DEGs	ACE2-MOI2.0
DDX43P2	0							processed_pseudogene	DEGs	ACE2-MOI2.0
AC005070.1	0							processed_pseudogene	DEGs	ACE2-MOI2.0
GAS2L2	0.298124563805124	0.590783252924753	0.0794350405237868	4.06000935485116	0.145512781200577	0.884306025213718		protein_coding	DEGs	ACE2-MOI2.0
AC024940.5	0							processed_pseudogene	DEGs	ACE2-MOI2.0
AL356157.2	0							processed_pseudogene	DEGs	ACE2-MOI2.0
PDHA1P1	0							processed_pseudogene	DEGs	ACE2-MOI2.0
AC137695.2	0							processed_pseudogene	DEGs	ACE2-MOI2.0
AP000436.1	0.643385854145943	-2.42655744364053	-0.589140437832773	2.93035417586472	-0.828076504753722	0.40762717454745		processed_pseudogene	DEGs	ACE2-MOI2.0
AC012443.1	0							processed_pseudogene	DEGs	ACE2-MOI2.0
AL158042.1	0							lncRNA	DEGs	ACE2-MOI2.0
BUB1P1	0							processed_pseudogene	DEGs	ACE2-MOI2.0
AC008782.1	0							processed_pseudogene	DEGs	ACE2-MOI2.0
AL591742.1	0							processed_pseudogene	DEGs	ACE2-MOI2.0
AC091133.7	0							processed_pseudogene	DEGs	ACE2-MOI2.0
AC072026.1	0							processed_pseudogene	DEGs	ACE2-MOI2.0
PDLIM1P1	0							processed_pseudogene	DEGs	ACE2-MOI2.0
AC135983.6	0							processed_pseudogene	DEGs	ACE2-MOI2.0
AC025588.3	0							processed_pseudogene	DEGs	ACE2-MOI2.0
DPRXP6	0							processed_pseudogene	DEGs	ACE2-MOI2.0
AL050403.2	0.215554414341017	1.64468086484657	0.225546199208268	4.0804728567969	0.403061341801846	0.686903098728591		lncRNA	DEGs	ACE2-MOI2.0
LLPHP1	0							processed_pseudogene	DEGs	ACE2-MOI2.0
AC005185.1	0							processed_pseudogene	DEGs	ACE2-MOI2.0
AC004987.4	0							processed_pseudogene	DEGs	ACE2-MOI2.0
AC018737.1	0							processed_pseudogene	DEGs	ACE2-MOI2.0
AC013467.3	0							processed_pseudogene	DEGs	ACE2-MOI2.0
RPS10-NUDT3	73.1176634380351	-0.411286713254113	-0.39802951538748	0.30052249456662	-1.36857213915792	0.1711330578998	0.296927411164314	protein_coding	DEGs	ACE2-MOI2.0
AC005776.1	0.295419216502177	0.590783252924753	0.0794350410289972	4.06000935485116	0.145512781200577	0.884306025213718		processed_pseudogene	DEGs	ACE2-MOI2.0
AC010326.5	15.7629536145523	-0.171830953090352	-0.152353457460452	0.59108624989609	-0.290703688540478	0.771277950332712	0.857377128041977	transcribed_processed_pseudogene	DEGs	ACE2-MOI2.0
C17orf50	0.495932010439326	1.6555504096823	0.31378998563433	3.27148649188189	0.506054484342365	0.612818401705814		protein_coding	DEGs	ACE2-MOI2.0
AC024153.1	0							processed_pseudogene	DEGs	ACE2-MOI2.0
AC022400.4	0.277672248795362	0.75104319505229	0.100130740300442	4.0700563410399	0.18452894312033	0.853598523673111		processed_pseudogene	DEGs	ACE2-MOI2.0
CHCHD2P11	0							processed_pseudogene	DEGs	ACE2-MOI2.0
AL590095.1	0							processed_pseudogene	DEGs	ACE2-MOI2.0
AC002069.4	0							processed_pseudogene	DEGs	ACE2-MOI2.0
NANOGNBP3	0.639880393442603	-0.545989572903239	-0.100111946092415	3.10801583550078	-0.175671425694414	0.860552085151907		processed_pseudogene	DEGs	ACE2-MOI2.0
TMEM261P1	0							processed_pseudogene	DEGs	ACE2-MOI2.0
AC019159.1	0							processed_pseudogene	DEGs	ACE2-MOI2.0
LINC00221	0.0730199583481189	-0.210738609765212	-0.0318712108374472	4.07005657245661	-0.0517778084932156	0.958705738084675		lncRNA	DEGs	ACE2-MOI2.0
AL445675.1	0							processed_pseudogene	DEGs	ACE2-MOI2.0
AC016727.1	9.55917119352897	-0.881516076901247	-0.734701894859267	0.735516803502547	-1.19849889588307	0.230722852587257	0.37109120879498	lncRNA	DEGs	ACE2-MOI2.0
AC092032.1	0							processed_pseudogene	DEGs	ACE2-MOI2.0
AC007938.2	0.648816770948605	0.466452759269435	0.13870315501865	2.59914364905642	0.17946401671134	0.857573369106979		lncRNA	DEGs	ACE2-MOI2.0
Z94722.1	0							processed_pseudogene	DEGs	ACE2-MOI2.0
AL023806.2	0							lncRNA	DEGs	ACE2-MOI2.0
AC015849.2	0							lncRNA	DEGs	ACE2-MOI2.0
AC022441.3	0							processed_pseudogene	DEGs	ACE2-MOI2.0
NF1P1	0.0907669260549335	-0.370997023941815	-0.0500143494519049	4.06000991064214	-0.0913783542669081	0.9271919605746		unprocessed_pseudogene	DEGs	ACE2-MOI2.0
AC092120.2	0							processed_pseudogene	DEGs	ACE2-MOI2.0
AP001425.1	0							transcribed_processed_pseudogene	DEGs	ACE2-MOI2.0
HNRNPDLP4	0							processed_pseudogene	DEGs	ACE2-MOI2.0
AL121912.1	0							processed_pseudogene	DEGs	ACE2-MOI2.0
AC091393.1	0							processed_pseudogene	DEGs	ACE2-MOI2.0
AC073413.2	0							processed_pseudogene	DEGs	ACE2-MOI2.0
AC021171.2	0							processed_pseudogene	DEGs	ACE2-MOI2.0
CHCHD2P3	0							processed_pseudogene	DEGs	ACE2-MOI2.0
AL356986.1	0							processed_pseudogene	DEGs	ACE2-MOI2.0
AL390816.3	0							unprocessed_pseudogene	DEGs	ACE2-MOI2.0
AC099849.1	0							processed_pseudogene	DEGs	ACE2-MOI2.0
AL353765.1	0							processed_pseudogene	DEGs	ACE2-MOI2.0
AC007621.1	0							processed_pseudogene	DEGs	ACE2-MOI2.0
VDAC1P5	0							processed_pseudogene	DEGs	ACE2-MOI2.0
AC099785.1	0							processed_pseudogene	DEGs	ACE2-MOI2.0
AP002906.1	0							processed_pseudogene	DEGs	ACE2-MOI2.0
DDX55P1	0.163786884403052	-0.961193335559048	-0.144818921181319	4.0273492058451	-0.238666499086798	0.81136419596075		processed_pseudogene	DEGs	ACE2-MOI2.0
IGHV3OR16-6	0							IG_V_pseudogene	DEGs	ACE2-MOI2.0
RPL12P48	0							processed_pseudogene	DEGs	ACE2-MOI2.0
AC067773.1	0							lncRNA	DEGs	ACE2-MOI2.0
AP000942.3	0.215554414341017	1.64468086484657	0.225546199208268	4.0804728567969	0.403061341801846	0.686903098728591		processed_pseudogene	DEGs	ACE2-MOI2.0
AC004805.2	0							processed_pseudogene	DEGs	ACE2-MOI2.0
AC015849.3	0							lncRNA	DEGs	ACE2-MOI2.0
SRGAP2D	6.08971452531934	1.23476934795926	0.709637019816587	1.42877627210151	0.864214623429534	0.38747000044241	0.539953280808696	unprocessed_pseudogene	DEGs	ACE2-MOI2.0
RPAP2P1	0							processed_pseudogene	DEGs	ACE2-MOI2.0
ZNF30-AS1	0							lncRNA	DEGs	ACE2-MOI2.0
AL136038.6	0.721836729296724	0.158128149619286	0.0496707060189494	2.52114234664281	0.0627208336053899	0.949988807236504		processed_pseudogene	DEGs	ACE2-MOI2.0
AC128687.1	0							processed_pseudogene	DEGs	ACE2-MOI2.0
H4C14	55.573136116631	0.893377999144987	0.846008123870022	0.391734953642683	2.28056748788333	0.0225740530084336	0.0575489541537413	protein_coding	DEGs	ACE2-MOI2.0
AC080078.2	1.03957427073588	3.85542631664903	1.07291111400493	2.48582108501234	1.55096693800467	0.120909607343333		lncRNA	DEGs	ACE2-MOI2.0
RASL10B	18.6991775511012	1.69847274456012	1.490187796079	0.609871201524707	2.78496958097687	0.00535327448820886	0.016590211029267	protein_coding	DEGs	ACE2-MOI2.0
AC087072.1	0.215554414341017	1.64468086484657	0.225546199208268	4.0804728567969	0.403061341801846	0.686903098728591		processed_pseudogene	DEGs	ACE2-MOI2.0
AL049844.2	0							processed_pseudogene	DEGs	ACE2-MOI2.0
AC012507.2	0							processed_pseudogene	DEGs	ACE2-MOI2.0
AC006077.1	0							processed_pseudogene	DEGs	ACE2-MOI2.0
AC008277.2	0							processed_pseudogene	DEGs	ACE2-MOI2.0
AC015849.4	0							lncRNA	DEGs	ACE2-MOI2.0
AL645939.4	0							processed_pseudogene	DEGs	ACE2-MOI2.0
AC111188.2	0							processed_pseudogene	DEGs	ACE2-MOI2.0
NUDT19P4	0							processed_pseudogene	DEGs	ACE2-MOI2.0
AL160290.2	0							processed_pseudogene	DEGs	ACE2-MOI2.0
HNRNPA3P9	0							processed_pseudogene	DEGs	ACE2-MOI2.0
AC008385.1	0							processed_pseudogene	DEGs	ACE2-MOI2.0
MTND4P35	0							processed_pseudogene	DEGs	ACE2-MOI2.0
CR788268.1	0							processed_pseudogene	DEGs	ACE2-MOI2.0
AC114878.2	0							processed_pseudogene	DEGs	ACE2-MOI2.0
RPS28P1	0							processed_pseudogene	DEGs	ACE2-MOI2.0
AL096840.2	0							processed_pseudogene	DEGs	ACE2-MOI2.0
H3P8	0							processed_pseudogene	DEGs	ACE2-MOI2.0
RPL12P50	0							processed_pseudogene	DEGs	ACE2-MOI2.0
AL161911.1	0.20735763775019	1.64468086484657	0.225546199208268	4.0804728567969	0.403061341801846	0.686903098728591		processed_pseudogene	DEGs	ACE2-MOI2.0
AC108451.2	0.204652290447243	1.64468086484657	0.225546199208268	4.0804728567969	0.403061341801846	0.686903098728591		lncRNA	DEGs	ACE2-MOI2.0
MCRIP2P2	0							processed_pseudogene	DEGs	ACE2-MOI2.0
CICP23	0							processed_pseudogene	DEGs	ACE2-MOI2.0
TAS2R6P	0.288574372689136	0.75104319505229	0.100130738611719	4.0700563410399	0.18452894312033	0.853598523673111		processed_pseudogene	DEGs	ACE2-MOI2.0
AC140658.6	0							unprocessed_pseudogene	DEGs	ACE2-MOI2.0
AC008013.4	0							unprocessed_pseudogene	DEGs	ACE2-MOI2.0
AL645944.1	0							processed_pseudogene	DEGs	ACE2-MOI2.0
SRD5A3P1	0.0730199583481189	-0.210738609765212	-0.0318712108374472	4.07005657245661	-0.0517778084932156	0.958705738084675		processed_pseudogene	DEGs	ACE2-MOI2.0
GRAMD4P8	0							processed_pseudogene	DEGs	ACE2-MOI2.0
AC010719.1	0.277672248795362	0.75104319505229	0.100130740300442	4.0700563410399	0.18452894312033	0.853598523673111		lncRNA	DEGs	ACE2-MOI2.0
AL512430.4	0							processed_pseudogene	DEGs	ACE2-MOI2.0
AL021808.1	0.204652290447243	1.64468086484657	0.225546199208268	4.0804728567969	0.403061341801846	0.686903098728591		processed_pseudogene	DEGs	ACE2-MOI2.0
AL034351.1	0							processed_pseudogene	DEGs	ACE2-MOI2.0
AL033381.2	0							lncRNA	DEGs	ACE2-MOI2.0
RAP2CP1	0							transcribed_processed_pseudogene	DEGs	ACE2-MOI2.0
AC006254.2	0							processed_pseudogene	DEGs	ACE2-MOI2.0
HSPE1P7	0							processed_pseudogene	DEGs	ACE2-MOI2.0
CT45A9	1.1467170758362	-3.21717920955709	-0.788729897647951	2.97803669268328	-1.08030207198634	0.280007687349829		protein_coding	DEGs	ACE2-MOI2.0
AC025811.1	0							lncRNA	DEGs	ACE2-MOI2.0
MTDHP1	0							processed_pseudogene	DEGs	ACE2-MOI2.0
AL121917.2	0							lncRNA	DEGs	ACE2-MOI2.0
AC007938.3	0.461911448208176	-0.466154235116248	-0.0981430139859851	3.30377962750415	-0.141097254561257	0.887793112497721		lncRNA	DEGs	ACE2-MOI2.0
RPSAP75	0							processed_pseudogene	DEGs	ACE2-MOI2.0
AC135731.2	0							processed_pseudogene	DEGs	ACE2-MOI2.0
AC009948.3	1.49746872915178	-1.24478049546769	-0.533088335191852	1.88771007906309	-0.659412962442571	0.509630620516475		lncRNA	DEGs	ACE2-MOI2.0
AC092175.1	0							processed_pseudogene	DEGs	ACE2-MOI2.0
LPP-AS2	5.63315310512676	0.155717726968648	0.117739372731267	0.931182000407071	0.167225877326426	0.867192323939907	0.920928806012518	lncRNA	DEGs	ACE2-MOI2.0
AC106872.10	0							processed_pseudogene	DEGs	ACE2-MOI2.0
IGHD5OR15-5A	0							IG_D_gene	DEGs	ACE2-MOI2.0
AC239800.3	0							processed_pseudogene	DEGs	ACE2-MOI2.0
AC016355.1	2.11033693370942	-1.27827031376832	-0.664997376331726	1.5950997230155	-0.801373290537454	0.422915572989963	0.573385566714317	lncRNA	DEGs	ACE2-MOI2.0
NTAN1P1	0							processed_pseudogene	DEGs	ACE2-MOI2.0
AC087763.2	0							processed_pseudogene	DEGs	ACE2-MOI2.0
AP001823.1	0							processed_pseudogene	DEGs	ACE2-MOI2.0
REXO1L8P	0							processed_pseudogene	DEGs	ACE2-MOI2.0
AC136475.9	0.497345937449705	-1.9623632529505	-0.369585611679675	3.24917403705492	-0.603957569083987	0.545871852571695		lncRNA	DEGs	ACE2-MOI2.0
SMARCE1P7	0							processed_pseudogene	DEGs	ACE2-MOI2.0
MAGOH3P	0							unprocessed_pseudogene	DEGs	ACE2-MOI2.0
AL596327.1	0							processed_pseudogene	DEGs	ACE2-MOI2.0
AC015849.5	1.07098922212464	1.00921540661795	0.223015206948168	2.7042143554641	0.373200964849085	0.70899887812352		transcribed_processed_pseudogene	DEGs	ACE2-MOI2.0
AC091982.2	0.412009928197433	2.52171308458124	0.322713820748294	4.03946841291925	0.624268548929894	0.532451235187592		processed_pseudogene	DEGs	ACE2-MOI2.0
AC060764.1	0							processed_pseudogene	DEGs	ACE2-MOI2.0
AC092944.2	0							processed_pseudogene	DEGs	ACE2-MOI2.0
AL353621.2	0							processed_pseudogene	DEGs	ACE2-MOI2.0
AL589674.1	0.409304580894486	2.51347043231979	0.322713857683894	4.04021620240264	0.622112853966843	0.533867663406396		processed_pseudogene	DEGs	ACE2-MOI2.0
HMGB1P51	0							processed_pseudogene	DEGs	ACE2-MOI2.0
AL133338.2	0.30982680109929	-1.6379790037836	-0.265872815344239	4.00228501293023	-0.409260959299941	0.682348162791719		processed_pseudogene	DEGs	ACE2-MOI2.0
AC019257.2	1.32265721413714	3.21053551605795	1.15392278428227	2.17042488378496	1.47921982467284	0.139081572759069		lncRNA	DEGs	ACE2-MOI2.0
AC139493.1	0							processed_pseudogene	DEGs	ACE2-MOI2.0
AC069304.2	0							processed_pseudogene	DEGs	ACE2-MOI2.0
AC024085.1	0							processed_pseudogene	DEGs	ACE2-MOI2.0
AC111186.2	0							processed_pseudogene	DEGs	ACE2-MOI2.0
AL157899.1	0							processed_pseudogene	DEGs	ACE2-MOI2.0
AL137072.1	0							processed_pseudogene	DEGs	ACE2-MOI2.0
AC005034.5	0.379341298744069	-0.00107323001038951	-0.000193731683360958	3.53677034741748	-0.000303449165471877	0.999757882599597		lncRNA	DEGs	ACE2-MOI2.0
AC073137.1	0							processed_pseudogene	DEGs	ACE2-MOI2.0
IGKV1OR2-118	0							IG_V_pseudogene	DEGs	ACE2-MOI2.0
AC129492.5	0.409304580894486	2.51347043231979	0.322713857683894	4.04021620240264	0.622112853966843	0.533867663406396		processed_pseudogene	DEGs	ACE2-MOI2.0
AC009237.13	0							unprocessed_pseudogene	DEGs	ACE2-MOI2.0
CTHRC1P1	0							processed_pseudogene	DEGs	ACE2-MOI2.0
AC116667.1	5.09408803070824	0.832606355554157	0.615387490757755	0.986437108732013	0.844054170492843	0.398639135694642	0.549913452086369	lncRNA	DEGs	ACE2-MOI2.0
AC011475.1	1.40540783474378	-0.21889063522992	-0.0927413510429444	1.90521856742	-0.11489003885068	0.908532280656232		processed_pseudogene	DEGs	ACE2-MOI2.0
AC010680.3	0.740935629781324	0.223677846881489	0.0588683003370017	2.85838439186634	0.0782532424673092	0.937626610458102		lncRNA	DEGs	ACE2-MOI2.0
LRRC37A9P	0.181533852109867	-1.05751129224017	-0.160733934319435	4.02308031796825	-0.262861093654286	0.792657644780647		processed_pseudogene	DEGs	ACE2-MOI2.0
AC062037.2	0							processed_pseudogene	DEGs	ACE2-MOI2.0
IGKV2OR2-7D	0							IG_V_pseudogene	DEGs	ACE2-MOI2.0
AC013244.1	0							processed_pseudogene	DEGs	ACE2-MOI2.0
AC239600.1	0							processed_pseudogene	DEGs	ACE2-MOI2.0
AP002365.1	0							processed_pseudogene	DEGs	ACE2-MOI2.0
HSPE1P19	0							processed_pseudogene	DEGs	ACE2-MOI2.0
AP000907.3	0							processed_pseudogene	DEGs	ACE2-MOI2.0
KATNBL1P1	0							processed_pseudogene	DEGs	ACE2-MOI2.0
AC006380.1	0							processed_pseudogene	DEGs	ACE2-MOI2.0
AC009643.2	0							processed_pseudogene	DEGs	ACE2-MOI2.0
AC135178.7	0.146039916696238	-0.857656282927183	-0.128033453664546	4.03223989518192	-0.212699716589776	0.83156118783481		processed_pseudogene	DEGs	ACE2-MOI2.0
AC020907.4	0							lncRNA	DEGs	ACE2-MOI2.0
AC139700.1	0							processed_pseudogene	DEGs	ACE2-MOI2.0
AC010385.2	0							processed_pseudogene	DEGs	ACE2-MOI2.0
CLPTM1LP1	0							processed_pseudogene	DEGs	ACE2-MOI2.0
AL390955.2	0							lncRNA	DEGs	ACE2-MOI2.0
AL078603.1	0							processed_pseudogene	DEGs	ACE2-MOI2.0
MTRNR2L2	0							processed_pseudogene	DEGs	ACE2-MOI2.0
AC087468.1	0							processed_pseudogene	DEGs	ACE2-MOI2.0
NDUFB9P1	0							processed_pseudogene	DEGs	ACE2-MOI2.0
AL512631.1	1.39438575219269	0.711095131870066	0.301775431659842	1.88102492940382	0.378035995565165	0.705403854108991		lncRNA	DEGs	ACE2-MOI2.0
AC092447.9	0							processed_pseudogene	DEGs	ACE2-MOI2.0
AC087045.1	0							processed_pseudogene	DEGs	ACE2-MOI2.0
AC020910.4	0							processed_pseudogene	DEGs	ACE2-MOI2.0
AC108738.1	0							processed_pseudogene	DEGs	ACE2-MOI2.0
AC093765.1	0							processed_pseudogene	DEGs	ACE2-MOI2.0
AL136363.2	0							processed_pseudogene	DEGs	ACE2-MOI2.0
AC073648.5	0							processed_pseudogene	DEGs	ACE2-MOI2.0
SNRPGP17	0.0730199583481189	-0.210738609765212	-0.0318712108374472	4.07005657245661	-0.0517778084932156	0.958705738084675		processed_pseudogene	DEGs	ACE2-MOI2.0
AC027644.2	0							processed_pseudogene	DEGs	ACE2-MOI2.0
AC107031.1	0							lncRNA	DEGs	ACE2-MOI2.0
GMCL1P2	0							processed_pseudogene	DEGs	ACE2-MOI2.0
AL513548.2	0							processed_pseudogene	DEGs	ACE2-MOI2.0
PHBP20	0							processed_pseudogene	DEGs	ACE2-MOI2.0
AC012491.1	0							processed_pseudogene	DEGs	ACE2-MOI2.0
AL139317.4	0							processed_pseudogene	DEGs	ACE2-MOI2.0
AC096553.1	0							processed_pseudogene	DEGs	ACE2-MOI2.0
AC139426.3	0.204652290447243	1.64468086484657	0.225546199208268	4.0804728567969	0.403061341801846	0.686903098728591		processed_pseudogene	DEGs	ACE2-MOI2.0
CTAGE15	0.681605359059287	0.340393072581307	0.0653839637424268	3.50059303019651	0.0972386877437733	0.922536845226496		protein_coding	DEGs	ACE2-MOI2.0
AC009314.1	0							processed_pseudogene	DEGs	ACE2-MOI2.0
NAMA	0							lncRNA	DEGs	ACE2-MOI2.0
AL161722.3	0							processed_pseudogene	DEGs	ACE2-MOI2.0
TLCD4-RWDD3	6.94705337751507	-1.21313105244402	-0.915481640257136	0.94140276609317	-1.28864190348466	0.197522608462643	0.330025143158625	protein_coding	DEGs	ACE2-MOI2.0
IGLCOR22-2	0							IG_C_pseudogene	DEGs	ACE2-MOI2.0
AL022161.1	0							processed_pseudogene	DEGs	ACE2-MOI2.0
BNIP3P28	0							processed_pseudogene	DEGs	ACE2-MOI2.0
SUMO2P14	0							processed_pseudogene	DEGs	ACE2-MOI2.0
AC083899.3	0							processed_pseudogene	DEGs	ACE2-MOI2.0
IMMP1LP3	0							processed_pseudogene	DEGs	ACE2-MOI2.0
AL357315.2	0.181533852109867	-1.05751129224017	-0.160733934319435	4.02308031796825	-0.262861093654286	0.792657644780647		processed_pseudogene	DEGs	ACE2-MOI2.0
AP000753.3	0							processed_pseudogene	DEGs	ACE2-MOI2.0
AC005181.1	0							processed_pseudogene	DEGs	ACE2-MOI2.0
SCML2P2	0							processed_pseudogene	DEGs	ACE2-MOI2.0
KATNBL1P5	0							processed_pseudogene	DEGs	ACE2-MOI2.0
AC008555.4	7.45926839457246	0.272602658487631	0.219225780779699	0.804986534497083	0.338642507427705	0.734879056369251	0.830154005433528	lncRNA	DEGs	ACE2-MOI2.0
AL365503.1	0							processed_pseudogene	DEGs	ACE2-MOI2.0
AC079089.3	0							processed_pseudogene	DEGs	ACE2-MOI2.0
AL590392.1	0							processed_pseudogene	DEGs	ACE2-MOI2.0
AC010738.1	0							processed_pseudogene	DEGs	ACE2-MOI2.0
AC078841.1	0							processed_pseudogene	DEGs	ACE2-MOI2.0
AC012119.2	0							processed_pseudogene	DEGs	ACE2-MOI2.0
AC026412.3	1.05189032164004	1.08331629066764	0.345800911497407	2.15697621293983	0.50223840400685	0.615499831565194		lncRNA	DEGs	ACE2-MOI2.0
NUDT4P2	26.2173121868585	0.0827398288158111	0.0771216705525005	0.442982414692347	0.186779036981128	0.851833883727213	0.910376062761837	processed_pseudogene	DEGs	ACE2-MOI2.0
AC018647.2	39.1646180656423	-0.365330168323612	-0.346642677507497	0.381197074748671	-0.958376106544049	0.337873139152615	0.488950601134099	lncRNA	DEGs	ACE2-MOI2.0
ELOCP5	0							processed_pseudogene	DEGs	ACE2-MOI2.0
AP000526.1	4.46395855264868	-1.7883030216512	-1.09270416457328	1.32732864697582	-1.34729482839511	0.177885297055109	0.305788275999098	transcribed_unprocessed_pseudogene	DEGs	ACE2-MOI2.0
AC008608.1	0							processed_pseudogene	DEGs	ACE2-MOI2.0
AC009027.1	0							processed_pseudogene	DEGs	ACE2-MOI2.0
IGHV3OR16-8	0							IG_V_gene	DEGs	ACE2-MOI2.0
PPIAP75	0.306321340395951	0.590783252924753	0.0794350386581892	4.06000935485116	0.145512781200577	0.884306025213718		processed_pseudogene	DEGs	ACE2-MOI2.0
AC004130.2	0.422912052091207	2.55441674317785	0.32271381125316	4.03654188613198	0.632823048846303	0.526849203447358		lncRNA	DEGs	ACE2-MOI2.0
AC012498.2	0							processed_pseudogene	DEGs	ACE2-MOI2.0
AL592504.1	0							processed_pseudogene	DEGs	ACE2-MOI2.0
AC006254.3	0							processed_pseudogene	DEGs	ACE2-MOI2.0
IGLVIVOR22-1	0							IG_V_pseudogene	DEGs	ACE2-MOI2.0
PRR20FP	0							unprocessed_pseudogene	DEGs	ACE2-MOI2.0
AC010680.4	2.34691825269485	-0.775422966920698	-0.445846247368647	1.40933387386243	-0.550205300036937	0.582178568755116	0.714034106975857	lncRNA	DEGs	ACE2-MOI2.0
YWHAQP7	0							processed_pseudogene	DEGs	ACE2-MOI2.0
AL357137.1	0							processed_pseudogene	DEGs	ACE2-MOI2.0
AC018889.1	0							processed_pseudogene	DEGs	ACE2-MOI2.0
ARMCX5-GPRASP2	30.4992166115343	-0.204040435793686	-0.186461353412512	0.501720380761838	-0.406681577263935	0.684241873018551	0.79326805809073	lncRNA	DEGs	ACE2-MOI2.0
ARMCX5-GPRASP2	30.4992166115343	-0.204040435793686	-0.186461353412512	0.501720380761838	-0.406681577263935	0.684241873018551	0.79326805809073	lncRNA	DEGs	ACE2-MOI2.0
ARMCX5-GPRASP2	30.4992166115343	-0.204040435793686	-0.186461353412512	0.501720380761838	-0.406681577263935	0.684241873018551	0.79326805809073	protein_coding	DEGs	ACE2-MOI2.0
ARMCX5-GPRASP2	30.4992166115343	-0.204040435793686	-0.186461353412512	0.501720380761838	-0.406681577263935	0.684241873018551	0.79326805809073	protein_coding	DEGs	ACE2-MOI2.0
AC023762.1	0							lncRNA	DEGs	ACE2-MOI2.0
AC011467.6	0							unprocessed_pseudogene	DEGs	ACE2-MOI2.0
AC008745.1	0							processed_pseudogene	DEGs	ACE2-MOI2.0
AC016737.1	3.92931566854833	2.68753668177561	1.4897940476097	1.43968290541365	1.86675598610614	0.0619356714777699	0.133367216996507	lncRNA	DEGs	ACE2-MOI2.0
RPL23AP88	0							processed_pseudogene	DEGs	ACE2-MOI2.0
AL670379.10	0							processed_pseudogene	DEGs	ACE2-MOI2.0
AL161729.1	0.298124563805124	0.590783252924753	0.0794350405237868	4.06000935485116	0.145512781200577	0.884306025213718		lncRNA	DEGs	ACE2-MOI2.0
AC090578.2	0.578502159903433	0.883412153335366	0.197376837806504	3.1117543026943	0.283895213889628	0.776490684427509		lncRNA	DEGs	ACE2-MOI2.0
AL022154.1	0							processed_pseudogene	DEGs	ACE2-MOI2.0
AL450472.2	0							processed_pseudogene	DEGs	ACE2-MOI2.0
HINT1P2	0							processed_pseudogene	DEGs	ACE2-MOI2.0
BOLA2P2	0							transcribed_processed_pseudogene	DEGs	ACE2-MOI2.0
AL022099.1	0							processed_pseudogene	DEGs	ACE2-MOI2.0
AC004840.2	0							processed_pseudogene	DEGs	ACE2-MOI2.0
AL139286.1	0							processed_pseudogene	DEGs	ACE2-MOI2.0
AL671309.1	0							processed_pseudogene	DEGs	ACE2-MOI2.0
LINC01109	0							lncRNA	DEGs	ACE2-MOI2.0
AC008555.5	0							lncRNA	DEGs	ACE2-MOI2.0
AC104662.1	0.622133425735788	-0.426416185842839	-0.0764018556693094	3.12322229273239	-0.136530847271131	0.891401640269332		lncRNA	DEGs	ACE2-MOI2.0
AL355989.1	0							processed_pseudogene	DEGs	ACE2-MOI2.0
AC104440.1	0							processed_pseudogene	DEGs	ACE2-MOI2.0
AC016925.2	0							processed_pseudogene	DEGs	ACE2-MOI2.0
AC010200.2	0							processed_pseudogene	DEGs	ACE2-MOI2.0
IGHV3OR16-13	0							IG_V_gene	DEGs	ACE2-MOI2.0
AC098826.3	0							processed_pseudogene	DEGs	ACE2-MOI2.0
AL158801.4	0							processed_pseudogene	DEGs	ACE2-MOI2.0
Z99916.2	0							processed_pseudogene	DEGs	ACE2-MOI2.0
AC123912.5	0							processed_pseudogene	DEGs	ACE2-MOI2.0
AC005252.1	0							processed_pseudogene	DEGs	ACE2-MOI2.0
AC007029.2	0							lncRNA	DEGs	ACE2-MOI2.0
AL713866.2	0							processed_pseudogene	DEGs	ACE2-MOI2.0
RPP40P2	0							processed_pseudogene	DEGs	ACE2-MOI2.0
AC006058.2	0.459206100905229	-0.466057422168616	-0.0978400892196146	3.30996695364225	-0.140804252337254	0.888024583657469		lncRNA	DEGs	ACE2-MOI2.0
RNF138P2	0							processed_pseudogene	DEGs	ACE2-MOI2.0
AC018618.2	0							processed_pseudogene	DEGs	ACE2-MOI2.0
AC113403.1	0							processed_pseudogene	DEGs	ACE2-MOI2.0
VDAC3P1	0							processed_pseudogene	DEGs	ACE2-MOI2.0
AL353804.2	0.613956871341729	3.09717519357171	0.394416541522567	3.99630445572201	0.77500981916858	0.438333857435266		lncRNA	DEGs	ACE2-MOI2.0
AC099791.2	3.26611614342905	3.77196892520466	2.01576386212747	1.56124489480272	2.41600080663916	0.0156920265838147	0.0422429755666687	lncRNA	DEGs	ACE2-MOI2.0
AC247036.1	0							lncRNA	DEGs	ACE2-MOI2.0
PRR13P7	0							processed_pseudogene	DEGs	ACE2-MOI2.0
AC016831.4	0.0907669260549335	-0.370997023941815	-0.0500143494519049	4.06000991064214	-0.0913783542669081	0.9271919605746		lncRNA	DEGs	ACE2-MOI2.0
Z83818.1	0							processed_pseudogene	DEGs	ACE2-MOI2.0
MTCO1P22	0							processed_pseudogene	DEGs	ACE2-MOI2.0
Z99289.3	0							lncRNA	DEGs	ACE2-MOI2.0
BRDTP1	0							processed_pseudogene	DEGs	ACE2-MOI2.0
AL138895.2	0							processed_pseudogene	DEGs	ACE2-MOI2.0
RPL21P136	0							processed_pseudogene	DEGs	ACE2-MOI2.0
LINC01050	0							lncRNA	DEGs	ACE2-MOI2.0
AL033384.2	0							lncRNA	DEGs	ACE2-MOI2.0
AC011626.1	0							processed_pseudogene	DEGs	ACE2-MOI2.0
AL355376.2	0							transcribed_processed_pseudogene	DEGs	ACE2-MOI2.0
AC091152.3	0							processed_pseudogene	DEGs	ACE2-MOI2.0
BNIP3P4	0							processed_pseudogene	DEGs	ACE2-MOI2.0
SREK1IP1P2	0							processed_pseudogene	DEGs	ACE2-MOI2.0
AL121655.1	0.0907669260549335	-0.370997023941815	-0.0500143494519049	4.06000991064214	-0.0913783542669081	0.9271919605746		lncRNA	DEGs	ACE2-MOI2.0
AC027334.1	0							processed_pseudogene	DEGs	ACE2-MOI2.0
KRT18P9	0							processed_pseudogene	DEGs	ACE2-MOI2.0
CARS1P1	0							processed_pseudogene	DEGs	ACE2-MOI2.0
AL078605.1	0							lncRNA	DEGs	ACE2-MOI2.0
AC114477.1	0							processed_pseudogene	DEGs	ACE2-MOI2.0
SUMO2P15	0.215554414341017	1.64468086484657	0.225546199208268	4.0804728567969	0.403061341801846	0.686903098728591		processed_pseudogene	DEGs	ACE2-MOI2.0
HMGB1P50	0							processed_pseudogene	DEGs	ACE2-MOI2.0
AC023932.1	0							processed_pseudogene	DEGs	ACE2-MOI2.0
AC007423.1	0							lncRNA	DEGs	ACE2-MOI2.0
AC110741.2	0							processed_pseudogene	DEGs	ACE2-MOI2.0
PRELID3BP2	0							processed_pseudogene	DEGs	ACE2-MOI2.0
AC016727.2	0							processed_pseudogene	DEGs	ACE2-MOI2.0
AL136139.1	0							processed_pseudogene	DEGs	ACE2-MOI2.0
AC091193.1	0							processed_pseudogene	DEGs	ACE2-MOI2.0
DIMT1P1	0							processed_pseudogene	DEGs	ACE2-MOI2.0
AL158032.2	0							processed_pseudogene	DEGs	ACE2-MOI2.0
AC025946.2	0							processed_pseudogene	DEGs	ACE2-MOI2.0
AL683887.1	0							lncRNA	DEGs	ACE2-MOI2.0
AC011891.3	0							processed_pseudogene	DEGs	ACE2-MOI2.0
AC008814.1	0							processed_pseudogene	DEGs	ACE2-MOI2.0
AC010201.1	1.71710064577029	0.789953341605002	0.369677646217177	1.72944279117296	0.456767547118012	0.647838134201642	0.764985870524521	lncRNA	DEGs	ACE2-MOI2.0
MZT1P1	0							processed_pseudogene	DEGs	ACE2-MOI2.0
AL355297.2	0.689682176992795	2.20481060249524	0.510042135998507	2.93248771792775	0.751856721859783	0.452137226737646		lncRNA	DEGs	ACE2-MOI2.0
LAPTM4BP2	0							processed_pseudogene	DEGs	ACE2-MOI2.0
AL353807.4	0							processed_pseudogene	DEGs	ACE2-MOI2.0
AC015849.6	0							processed_pseudogene	DEGs	ACE2-MOI2.0
AL353778.1	0							processed_pseudogene	DEGs	ACE2-MOI2.0
TMCC1-AS1	60.7175767152524	0.318127172476322	0.307602588667483	0.305131604885075	1.04259004109437	0.2971382036275	0.44696814647503	lncRNA	DEGs	ACE2-MOI2.0
UGT2A2	0							protein_coding	DEGs	ACE2-MOI2.0
AC068802.1	0							processed_pseudogene	DEGs	ACE2-MOI2.0
AC007326.1	0.215554414341017	1.64468086484657	0.225546199208268	4.0804728567969	0.403061341801846	0.686903098728591		processed_pseudogene	DEGs	ACE2-MOI2.0
AL356280.1	0							processed_pseudogene	DEGs	ACE2-MOI2.0
ELOCP33	4.24633843949875	3.36842577504453	2.04721469629056	1.28509622394709	2.62114673771169	0.00876345330136612	0.0255379489340922	processed_pseudogene	DEGs	ACE2-MOI2.0
AC011458.2	0							processed_pseudogene	DEGs	ACE2-MOI2.0
SMIM12P1	0							processed_pseudogene	DEGs	ACE2-MOI2.0
U73023.1	0							processed_pseudogene	DEGs	ACE2-MOI2.0
BCRP9	0							processed_pseudogene	DEGs	ACE2-MOI2.0
IGHV1OR15-3	0							IG_V_pseudogene	DEGs	ACE2-MOI2.0
AL390058.1	0							processed_pseudogene	DEGs	ACE2-MOI2.0
AC245014.2	0							processed_pseudogene	DEGs	ACE2-MOI2.0
H3P19	0							processed_pseudogene	DEGs	ACE2-MOI2.0
AL080274.1	0							processed_pseudogene	DEGs	ACE2-MOI2.0
AC008962.1	0							processed_pseudogene	DEGs	ACE2-MOI2.0
AC105254.2	0							processed_pseudogene	DEGs	ACE2-MOI2.0
SRXN1	1170.00885283191	-0.925972113664142	-0.919647906244842	0.136589181944409	-6.77924928228216	1.20801935781984e-11	1.38142858821656e-10	protein_coding	DEGs	ACE2-MOI2.0
DPRXP2	0							transcribed_processed_pseudogene	DEGs	ACE2-MOI2.0
RAC1P9	0							processed_pseudogene	DEGs	ACE2-MOI2.0
AF146191.1	0							processed_pseudogene	DEGs	ACE2-MOI2.0
AC140113.2	0							processed_pseudogene	DEGs	ACE2-MOI2.0
AC069114.2	0							processed_pseudogene	DEGs	ACE2-MOI2.0
AL161729.2	0							lncRNA	DEGs	ACE2-MOI2.0
AC174048.1	0							processed_pseudogene	DEGs	ACE2-MOI2.0
IGHD4OR15-4A	0							IG_D_gene	DEGs	ACE2-MOI2.0
AP000654.2	0							processed_pseudogene	DEGs	ACE2-MOI2.0
AC091488.1	0							lncRNA	DEGs	ACE2-MOI2.0
CTAGE6	0.215554414341017	1.64468086484657	0.225546199208268	4.0804728567969	0.403061341801846	0.686903098728591		protein_coding	DEGs	ACE2-MOI2.0
AL357312.1	0							processed_pseudogene	DEGs	ACE2-MOI2.0
AC010201.2	15.8415820086319	1.03198116204246	0.912839577961608	0.599578962269824	1.72117640374788	0.0852188182635989	0.171873676045222	lncRNA	DEGs	ACE2-MOI2.0
B3GNTL1P2	0							processed_pseudogene	DEGs	ACE2-MOI2.0
AL035417.2	0.306321340395951	0.590783252924753	0.0794350386581892	4.06000935485116	0.145512781200577	0.884306025213718		processed_pseudogene	DEGs	ACE2-MOI2.0
AC005084.1	0							processed_pseudogene	DEGs	ACE2-MOI2.0
AC023206.1	0							processed_pseudogene	DEGs	ACE2-MOI2.0
AC019322.4	0							unprocessed_pseudogene	DEGs	ACE2-MOI2.0
LINC02104	0							lncRNA	DEGs	ACE2-MOI2.0
AL117336.2	11.5170765159591	-0.772054211953533	-0.650948966726321	0.707895490967129	-1.09063304090092	0.275434384780198	0.423063502194281	lncRNA	DEGs	ACE2-MOI2.0
IGHD1OR15-1A	0							IG_D_gene	DEGs	ACE2-MOI2.0
NDE1P2	0							processed_pseudogene	DEGs	ACE2-MOI2.0
AL591034.2	0							processed_pseudogene	DEGs	ACE2-MOI2.0
AL683813.3	0							processed_pseudogene	DEGs	ACE2-MOI2.0
AC120024.3	0							processed_pseudogene	DEGs	ACE2-MOI2.0
AL355598.2	0							processed_pseudogene	DEGs	ACE2-MOI2.0
AC018638.6	4.89554098315887	0.586125570610074	0.43666338195165	0.961957766192909	0.609304889683206	0.542322366647083	0.679340208397141	lncRNA	DEGs	ACE2-MOI2.0
AC008162.1	0							processed_pseudogene	DEGs	ACE2-MOI2.0
AC007992.2	0							processed_pseudogene	DEGs	ACE2-MOI2.0
AC103792.1	0							processed_pseudogene	DEGs	ACE2-MOI2.0
IGKV1OR2-9	0							IG_V_pseudogene	DEGs	ACE2-MOI2.0
AC012468.1	0.20735763775019	1.64468086484657	0.225546199208268	4.0804728567969	0.403061341801846	0.686903098728591		processed_pseudogene	DEGs	ACE2-MOI2.0
AL356458.1	0							processed_pseudogene	DEGs	ACE2-MOI2.0
AC073091.2	0							processed_pseudogene	DEGs	ACE2-MOI2.0
AC048344.3	0							processed_pseudogene	DEGs	ACE2-MOI2.0
AL137190.1	0							processed_pseudogene	DEGs	ACE2-MOI2.0
AL512631.2	0							lncRNA	DEGs	ACE2-MOI2.0
HTATSF1P2	8.78724157923787	-1.31953037203863	-1.02608700308902	0.88288247092448	-1.49457081264387	0.135026488254481	0.247696470685912	processed_pseudogene	DEGs	ACE2-MOI2.0
AL138889.2	0							processed_pseudogene	DEGs	ACE2-MOI2.0
AC015871.2	0							processed_pseudogene	DEGs	ACE2-MOI2.0
AC140113.3	0							processed_pseudogene	DEGs	ACE2-MOI2.0
AC002128.2	0							lncRNA	DEGs	ACE2-MOI2.0
AL034374.1	0							lncRNA	DEGs	ACE2-MOI2.0
AC073387.2	0							processed_pseudogene	DEGs	ACE2-MOI2.0
AC087783.1	0.0907669260549335	-0.370997023941815	-0.0500143494519049	4.06000991064214	-0.0913783542669081	0.9271919605746		processed_pseudogene	DEGs	ACE2-MOI2.0
AC007619.2	0							processed_pseudogene	DEGs	ACE2-MOI2.0
NANOGP3	0							processed_pseudogene	DEGs	ACE2-MOI2.0
AC134879.2	0							processed_pseudogene	DEGs	ACE2-MOI2.0
AC113143.2	0							processed_pseudogene	DEGs	ACE2-MOI2.0
RBISP2	0							processed_pseudogene	DEGs	ACE2-MOI2.0
AC023513.1	0							processed_pseudogene	DEGs	ACE2-MOI2.0
AL451085.3	0.762188058191479	-1.39599998566895	-0.372530996793196	2.77099294723159	-0.503790522838988	0.614408588161861		lncRNA	DEGs	ACE2-MOI2.0
REXO1L9P	0							processed_pseudogene	DEGs	ACE2-MOI2.0
AC012464.3	0							lncRNA	DEGs	ACE2-MOI2.0
NBPF19	466.7125813825	2.13732379532506	2.11154179426095	0.18106060007906	11.8044665398867	3.70130885041504e-32	1.95190510533044e-30	protein_coding	DEGs	ACE2-MOI2.0
AL161729.3	0.849449523543072	-0.115283336271982	-0.0331613994706182	2.70277881659975	-0.0426536332029624	0.965977641247951		lncRNA	DEGs	ACE2-MOI2.0
AL161798.1	0							processed_pseudogene	DEGs	ACE2-MOI2.0
SRGNP1	0							processed_pseudogene	DEGs	ACE2-MOI2.0
AL445228.3	0.757330664710353	0.0529472621073151	0.0167951140170698	2.50360865716289	0.0211483779447046	0.983127293491873		lncRNA	DEGs	ACE2-MOI2.0
OSBPL9P1	0							processed_pseudogene	DEGs	ACE2-MOI2.0
AP003973.2	0							lncRNA	DEGs	ACE2-MOI2.0
AC006237.1	0.181533852109867	-1.05751129224017	-0.160733934319435	4.02308031796825	-0.262861093654286	0.792657644780647		lncRNA	DEGs	ACE2-MOI2.0
AC015849.7	0							misc_RNA	DEGs	ACE2-MOI2.0
LINC02336	0.431108828682034	2.5786072226045	0.322713851170642	4.03441812600742	0.639152200408234	0.522723924187881		lncRNA	DEGs	ACE2-MOI2.0
AC091167.4	0							processed_pseudogene	DEGs	ACE2-MOI2.0
AL109837.1	0							processed_pseudogene	DEGs	ACE2-MOI2.0
AL353622.2	0							lncRNA	DEGs	ACE2-MOI2.0
AL078624.1	0							processed_pseudogene	DEGs	ACE2-MOI2.0
AL392112.1	0							processed_pseudogene	DEGs	ACE2-MOI2.0
AC010680.5	0.204652290447243	1.64468086484657	0.225546199208268	4.0804728567969	0.403061341801846	0.686903098728591		lncRNA	DEGs	ACE2-MOI2.0
IGKV2OR2-2	0							IG_V_pseudogene	DEGs	ACE2-MOI2.0
MZT1P2	0							processed_pseudogene	DEGs	ACE2-MOI2.0
NAPGP1	0							processed_pseudogene	DEGs	ACE2-MOI2.0
AC073176.1	0							lncRNA	DEGs	ACE2-MOI2.0
AC020728.1	0							processed_pseudogene	DEGs	ACE2-MOI2.0
PRR13P3	0							processed_pseudogene	DEGs	ACE2-MOI2.0
AC104640.2	0							processed_pseudogene	DEGs	ACE2-MOI2.0
AC093107.2	0.0907669260549335	-0.370997023941815	-0.0500143494519049	4.06000991064214	-0.0913783542669081	0.9271919605746		processed_pseudogene	DEGs	ACE2-MOI2.0
RPL23AP90	0							processed_pseudogene	DEGs	ACE2-MOI2.0
AC092747.3	0							processed_pseudogene	DEGs	ACE2-MOI2.0
AL035410.2	0							processed_pseudogene	DEGs	ACE2-MOI2.0
AL109936.3	0							lncRNA	DEGs	ACE2-MOI2.0
AC005191.1	0							processed_pseudogene	DEGs	ACE2-MOI2.0
CYCSP1	0							processed_pseudogene	DEGs	ACE2-MOI2.0
AL157791.2	0							processed_pseudogene	DEGs	ACE2-MOI2.0
NBPF10	170.877809714607	1.96696619479003	1.92555988327264	0.243017051186954	8.09394314177911	5.77636605688758e-16	9.97987142842951e-15	protein_coding	DEGs	ACE2-MOI2.0
AL109983.1	0							processed_pseudogene	DEGs	ACE2-MOI2.0
AL358072.1	5.21049218128392	2.64583761964914	1.72867134446465	1.22310807851892	2.16320835919343	0.0305251576240515	0.0739955796374849	lncRNA	DEGs	ACE2-MOI2.0
AL031281.1	0							processed_pseudogene	DEGs	ACE2-MOI2.0
RPL17P51	0.20735763775019	1.64468086484657	0.225546199208268	4.0804728567969	0.403061341801846	0.686903098728591		processed_pseudogene	DEGs	ACE2-MOI2.0
PPATP2	0							processed_pseudogene	DEGs	ACE2-MOI2.0
AL445237.1	0							lncRNA	DEGs	ACE2-MOI2.0
AC068137.2	0							processed_pseudogene	DEGs	ACE2-MOI2.0
AL356423.1	0							processed_pseudogene	DEGs	ACE2-MOI2.0
AC246785.4	0							processed_pseudogene	DEGs	ACE2-MOI2.0
AL121932.1	0.215554414341017	1.64468086484657	0.225546199208268	4.0804728567969	0.403061341801846	0.686903098728591		processed_pseudogene	DEGs	ACE2-MOI2.0
AC011247.2	0							transcribed_processed_pseudogene	DEGs	ACE2-MOI2.0
MMP28	12.7553977225997	-0.621006686493965	-0.538109541935423	0.645991034703321	-0.961324001623598	0.336389283398914	0.487693127242154	protein_coding	DEGs	ACE2-MOI2.0
CT45A2	0							protein_coding	DEGs	ACE2-MOI2.0
AC005034.6	0.757330664710353	0.0529472621073151	0.0167951140170698	2.50360865716289	0.0211483779447046	0.983127293491873		lncRNA	DEGs	ACE2-MOI2.0
AL353729.2	0							processed_pseudogene	DEGs	ACE2-MOI2.0
AC112187.2	0							processed_pseudogene	DEGs	ACE2-MOI2.0
AC108081.1	0							processed_pseudogene	DEGs	ACE2-MOI2.0
AL590229.2	0							processed_pseudogene	DEGs	ACE2-MOI2.0
Z98751.3	0							processed_pseudogene	DEGs	ACE2-MOI2.0
CKAP2LP1	0							processed_pseudogene	DEGs	ACE2-MOI2.0
AC091805.2	0							processed_pseudogene	DEGs	ACE2-MOI2.0
DPRXP7	0							processed_pseudogene	DEGs	ACE2-MOI2.0
SQSTM1P1	0							processed_pseudogene	DEGs	ACE2-MOI2.0
CICP24	0							processed_pseudogene	DEGs	ACE2-MOI2.0
AL357094.1	0							processed_pseudogene	DEGs	ACE2-MOI2.0
AC106881.1	0							lncRNA	DEGs	ACE2-MOI2.0
AL078624.2	0							processed_pseudogene	DEGs	ACE2-MOI2.0
AC010591.1	0							processed_pseudogene	DEGs	ACE2-MOI2.0
MTND3P19	0							processed_pseudogene	DEGs	ACE2-MOI2.0
AC005070.2	0							processed_pseudogene	DEGs	ACE2-MOI2.0
AC108676.2	0							processed_pseudogene	DEGs	ACE2-MOI2.0
ABI1P1	0							unprocessed_pseudogene	DEGs	ACE2-MOI2.0
NIPA2P3	0							processed_pseudogene	DEGs	ACE2-MOI2.0
RBM11P1	0							processed_pseudogene	DEGs	ACE2-MOI2.0
AC013244.2	0							processed_pseudogene	DEGs	ACE2-MOI2.0
AC100767.2	0							processed_pseudogene	DEGs	ACE2-MOI2.0
MEMO1P5	0							processed_pseudogene	DEGs	ACE2-MOI2.0
AC034205.3	0							processed_pseudogene	DEGs	ACE2-MOI2.0
AC020765.1	0							processed_pseudogene	DEGs	ACE2-MOI2.0
SNRPGP20	0							processed_pseudogene	DEGs	ACE2-MOI2.0
AL360085.1	0							processed_pseudogene	DEGs	ACE2-MOI2.0
AC011477.5	0							processed_pseudogene	DEGs	ACE2-MOI2.0
AC005183.1	0							processed_pseudogene	DEGs	ACE2-MOI2.0
AL670379.12	0							processed_pseudogene	DEGs	ACE2-MOI2.0
CCL5	104.171095541029	1.5813215534074	1.53998285209893	0.27079550182573	5.83954143531178	5.23446972506576e-09	4.43770832360203e-08	protein_coding	DEGs	ACE2-MOI2.0
AC025884.3	0							unprocessed_pseudogene	DEGs	ACE2-MOI2.0
AC090525.3	0							processed_pseudogene	DEGs	ACE2-MOI2.0
AC018714.1	0							processed_pseudogene	DEGs	ACE2-MOI2.0
AL161756.2	0							processed_pseudogene	DEGs	ACE2-MOI2.0
AL590065.1	20.2401521401269	2.2069945648151	1.9756395377766	0.569004033347049	3.87869757589047	0.000105017214098982	0.000479109754408203	processed_pseudogene	DEGs	ACE2-MOI2.0
AC016831.5	0.0730199583481189	-0.210738609765212	-0.0318712108374472	4.07005657245661	-0.0517778084932156	0.958705738084675		lncRNA	DEGs	ACE2-MOI2.0
AL049634.3	0							processed_pseudogene	DEGs	ACE2-MOI2.0
BNIP3P17	0							processed_pseudogene	DEGs	ACE2-MOI2.0
ARF4P1	0							processed_pseudogene	DEGs	ACE2-MOI2.0
AC004852.1	0							processed_pseudogene	DEGs	ACE2-MOI2.0
AL606495.2	0							processed_pseudogene	DEGs	ACE2-MOI2.0
WBP1LP12	0							processed_pseudogene	DEGs	ACE2-MOI2.0
BBIP1P1	0.215554414341017	1.64468086484657	0.225546199208268	4.0804728567969	0.403061341801846	0.686903098728591		processed_pseudogene	DEGs	ACE2-MOI2.0
Z83843.1	48.9719721812231	0.243990390589181	0.232952052261292	0.356139789297652	0.685097250914754	0.493282554893501	0.636840904374163	lncRNA	DEGs	ACE2-MOI2.0
AC073046.2	0							processed_pseudogene	DEGs	ACE2-MOI2.0
AC009220.3	0							processed_pseudogene	DEGs	ACE2-MOI2.0
LINC02427	5.74884141890058	1.84125583223218	1.29083959930601	1.08982830847796	1.68949165470261	0.091125249791215	0.181275138392729	lncRNA	DEGs	ACE2-MOI2.0
AC021443.3	0							processed_pseudogene	DEGs	ACE2-MOI2.0
AC006499.8	0							processed_pseudogene	DEGs	ACE2-MOI2.0
AC245389.1	0							processed_pseudogene	DEGs	ACE2-MOI2.0
AC117498.3	0.163786884403052	-0.961193335559048	-0.144818921181319	4.0273492058451	-0.238666499086798	0.81136419596075		processed_pseudogene	DEGs	ACE2-MOI2.0
BNIP3P11	0							processed_pseudogene	DEGs	ACE2-MOI2.0
AL355297.3	3.62838077075364	3.43784240984741	1.99005289671747	1.4306465476549	2.40299913034613	0.0162612261023037	0.0435186147457569	lncRNA	DEGs	ACE2-MOI2.0
AC018638.7	1.72874237057924	1.16566064334058	0.604426911419578	1.61226789886475	0.722994388315593	0.469683331867182	0.616169683520659	lncRNA	DEGs	ACE2-MOI2.0
AL138787.2	0							lncRNA	DEGs	ACE2-MOI2.0
AC113139.1	0.215554414341017	1.64468086484657	0.225546199208268	4.0804728567969	0.403061341801846	0.686903098728591		lncRNA	DEGs	ACE2-MOI2.0
YPEL5P2	0							processed_pseudogene	DEGs	ACE2-MOI2.0
AL391813.1	0							processed_pseudogene	DEGs	ACE2-MOI2.0
AL138966.1	0							processed_pseudogene	DEGs	ACE2-MOI2.0
AP001330.3	0							processed_pseudogene	DEGs	ACE2-MOI2.0
HIRAP1	0							processed_pseudogene	DEGs	ACE2-MOI2.0
LINC02333	0							lncRNA	DEGs	ACE2-MOI2.0
AL109618.2	0							processed_pseudogene	DEGs	ACE2-MOI2.0
PPIAL4E	0.62756434253845	3.12581988310872	0.674903449962278	2.97109893474731	1.05207532692767	0.292764991090496		protein_coding	DEGs	ACE2-MOI2.0
AC069304.3	0							processed_pseudogene	DEGs	ACE2-MOI2.0
IGKV1OR2-6	0							IG_V_pseudogene	DEGs	ACE2-MOI2.0
AL136982.5	0							processed_pseudogene	DEGs	ACE2-MOI2.0
AL359504.2	10.9436645218422	1.30132118060747	1.10519554198332	0.690053379838614	1.88582683402235	0.0593182936283233	0.12876937973623	lncRNA	DEGs	ACE2-MOI2.0
AC119501.1	0							processed_pseudogene	DEGs	ACE2-MOI2.0
AC078880.3	1.36228916431349	3.11523587161466	0.972444894025515	2.38578609675397	1.30574818750649	0.191638205052577		lncRNA	DEGs	ACE2-MOI2.0
AL583832.1	0							processed_pseudogene	DEGs	ACE2-MOI2.0
AL671883.2	0.350692207143481	0.10412509154895	0.0150879177087252	4.03223953831251	0.0258231413485238	0.979398403874977		unprocessed_pseudogene	DEGs	ACE2-MOI2.0
AC073111.2	0							processed_pseudogene	DEGs	ACE2-MOI2.0
AC103881.1	0							processed_pseudogene	DEGs	ACE2-MOI2.0
LINC02550	0							lncRNA	DEGs	ACE2-MOI2.0
SELENOTP2	0							processed_pseudogene	DEGs	ACE2-MOI2.0
AC011894.1	0							processed_pseudogene	DEGs	ACE2-MOI2.0
AC004805.3	0							processed_pseudogene	DEGs	ACE2-MOI2.0
LARP7P1	0							processed_pseudogene	DEGs	ACE2-MOI2.0
AL139395.1	0							processed_pseudogene	DEGs	ACE2-MOI2.0
AC108463.3	2.3552205943941	-0.908100030968556	-0.487383780552203	1.54055252008976	-0.589463857366995	0.55555015052092	0.690801983203765	lncRNA	DEGs	ACE2-MOI2.0
ELOCP35	0							processed_pseudogene	DEGs	ACE2-MOI2.0
AC008121.2	0							processed_pseudogene	DEGs	ACE2-MOI2.0
AC112230.1	0							processed_pseudogene	DEGs	ACE2-MOI2.0
AC008739.3	0							processed_pseudogene	DEGs	ACE2-MOI2.0
AP000942.4	0							processed_pseudogene	DEGs	ACE2-MOI2.0
LIX1L	100.356869898567	-0.210630342886814	-0.206297717351727	0.238676188051228	-0.882494163354097	0.377509634686788	0.530436504463387	protein_coding	DEGs	ACE2-MOI2.0
KRT8P49	0.543128183147122	-0.753508327211154	-0.178790766338275	3.09642825348559	-0.243347581641184	0.807736147139948		processed_pseudogene	DEGs	ACE2-MOI2.0
MILR1	10.2066117487674	0.479106359450722	0.405281119352145	0.699348496598884	0.685075269026447	0.493296425277383	0.636840904374163	protein_coding	DEGs	ACE2-MOI2.0
AC097467.4	0							unprocessed_pseudogene	DEGs	ACE2-MOI2.0
Z84480.1	0							processed_pseudogene	DEGs	ACE2-MOI2.0
AL391646.1	0							processed_pseudogene	DEGs	ACE2-MOI2.0
AC005632.4	0							processed_pseudogene	DEGs	ACE2-MOI2.0
AC006006.1	0							processed_pseudogene	DEGs	ACE2-MOI2.0
HSPE1P14	0							processed_pseudogene	DEGs	ACE2-MOI2.0
ATP2B1-AS1	24.4328695361277	1.92968735192381	1.77474768801082	0.485029694124359	3.97849322484789	6.93533872084698e-05	0.000328296709033565	lncRNA	DEGs	ACE2-MOI2.0
ACTG1P22	0							transcribed_processed_pseudogene	DEGs	ACE2-MOI2.0
AC055876.5	0							processed_pseudogene	DEGs	ACE2-MOI2.0
AL359821.1	0							processed_pseudogene	DEGs	ACE2-MOI2.0
IGHV3OR16-7	0							IG_V_pseudogene	DEGs	ACE2-MOI2.0
AC013244.3	0							processed_pseudogene	DEGs	ACE2-MOI2.0
AC138894.3	0							processed_pseudogene	DEGs	ACE2-MOI2.0
AP004372.1	0							processed_pseudogene	DEGs	ACE2-MOI2.0
PSMA6P4	0.0907669260549335	-0.370997023941815	-0.0500143494519049	4.06000991064214	-0.0913783542669081	0.9271919605746		processed_pseudogene	DEGs	ACE2-MOI2.0
H3P42	0							processed_pseudogene	DEGs	ACE2-MOI2.0
AC027612.4	0							processed_pseudogene	DEGs	ACE2-MOI2.0
AC067959.1	0							processed_pseudogene	DEGs	ACE2-MOI2.0
AL139041.1	0.163786884403052	-0.961193335559048	-0.144818921181319	4.0273492058451	-0.238666499086798	0.81136419596075		lncRNA	DEGs	ACE2-MOI2.0
AL589743.4	0							processed_pseudogene	DEGs	ACE2-MOI2.0
AC017002.2	0							processed_pseudogene	DEGs	ACE2-MOI2.0
BNIP3P19	0							processed_pseudogene	DEGs	ACE2-MOI2.0
AC019072.1	0							processed_pseudogene	DEGs	ACE2-MOI2.0
MARK3P1	0							processed_pseudogene	DEGs	ACE2-MOI2.0
AC112220.2	43.5665960884024	0.585677735949058	0.557258578638736	0.37249325112816	1.57231771092558	0.115876887611511	0.21940962013325	lncRNA	DEGs	ACE2-MOI2.0
AC242498.1	0							processed_pseudogene	DEGs	ACE2-MOI2.0
AC099343.4	9.09418791324978	1.65110226655058	1.36002069944176	0.763626635721279	2.16218527394745	0.0306038981637295	0.0741395118385566	lncRNA	DEGs	ACE2-MOI2.0
KRT8P47	0.0907669260549335	-0.370997023941815	-0.0500143494519049	4.06000991064214	-0.0913783542669081	0.9271919605746		processed_pseudogene	DEGs	ACE2-MOI2.0
AL031601.1	0							processed_pseudogene	DEGs	ACE2-MOI2.0
AL356052.1	0							processed_pseudogene	DEGs	ACE2-MOI2.0
AC097359.3	0							lncRNA	DEGs	ACE2-MOI2.0
AC025062.2	0							processed_pseudogene	DEGs	ACE2-MOI2.0
BNIP3P35	0							processed_pseudogene	DEGs	ACE2-MOI2.0
AC007262.1	0							processed_pseudogene	DEGs	ACE2-MOI2.0
AC018462.2	0							processed_pseudogene	DEGs	ACE2-MOI2.0
AL161729.4	6.01934356365661	3.70955190157533	2.37017242774202	1.25634803536962	2.95264671662735	0.00315062309684105	0.0104274512349288	lncRNA	DEGs	ACE2-MOI2.0
Z99497.2	0							processed_pseudogene	DEGs	ACE2-MOI2.0
BNIP3P36	0							processed_pseudogene	DEGs	ACE2-MOI2.0
AC233280.2	0.204652290447243	1.64468086484657	0.225546199208268	4.0804728567969	0.403061341801846	0.686903098728591		processed_pseudogene	DEGs	ACE2-MOI2.0
AC004890.3	0							unprocessed_pseudogene	DEGs	ACE2-MOI2.0
AC008555.6	0							processed_pseudogene	DEGs	ACE2-MOI2.0
AC104408.1	0							processed_pseudogene	DEGs	ACE2-MOI2.0
AC010998.2	0.0730199583481189	-0.210738609765212	-0.0318712108374472	4.07005657245661	-0.0517778084932156	0.958705738084675		lncRNA	DEGs	ACE2-MOI2.0
AC107304.1	0							processed_pseudogene	DEGs	ACE2-MOI2.0
AC104771.1	0							processed_pseudogene	DEGs	ACE2-MOI2.0
Z82195.1	0							unprocessed_pseudogene	DEGs	ACE2-MOI2.0
LSM1P2	0							processed_pseudogene	DEGs	ACE2-MOI2.0
AC098935.2	0							processed_pseudogene	DEGs	ACE2-MOI2.0
AC136601.2	0.0907669260549335	-0.370997023941815	-0.0500143494519049	4.06000991064214	-0.0913783542669081	0.9271919605746		processed_pseudogene	DEGs	ACE2-MOI2.0
AC092960.3	0							processed_pseudogene	DEGs	ACE2-MOI2.0
AL953862.2	0							processed_pseudogene	DEGs	ACE2-MOI2.0
MTND5P10	0							processed_pseudogene	DEGs	ACE2-MOI2.0
AC140658.7	0							unprocessed_pseudogene	DEGs	ACE2-MOI2.0
AL929325.1	0							processed_pseudogene	DEGs	ACE2-MOI2.0
AC023141.13	0							processed_pseudogene	DEGs	ACE2-MOI2.0
AL049779.3	0							processed_pseudogene	DEGs	ACE2-MOI2.0
AC233992.2	0.363067704219734	-1.80120102549539	-0.295893851691573	3.99772455904901	-0.450556560085737	0.652309181012516		protein_coding	DEGs	ACE2-MOI2.0
SNX29P2	0.0730199583481189	-0.210738609765212	-0.0318712108374472	4.07005657245661	-0.0517778084932156	0.958705738084675		transcribed_unprocessed_pseudogene	DEGs	ACE2-MOI2.0
AC098483.3	0							processed_pseudogene	DEGs	ACE2-MOI2.0
AC123786.2	0							processed_pseudogene	DEGs	ACE2-MOI2.0
BNIP3P20	0							processed_pseudogene	DEGs	ACE2-MOI2.0
RPL17P3	0							unprocessed_pseudogene	DEGs	ACE2-MOI2.0
ATP1B3P1	0							processed_pseudogene	DEGs	ACE2-MOI2.0
AC017033.1	1.335893337099	-1.1077850262064	-0.477345860987626	1.89908774566596	-0.583324824634642	0.559674654024296		lncRNA	DEGs	ACE2-MOI2.0
NDUFA8P1	0							processed_pseudogene	DEGs	ACE2-MOI2.0
AC069236.1	0							processed_pseudogene	DEGs	ACE2-MOI2.0
AL163642.2	0							processed_pseudogene	DEGs	ACE2-MOI2.0
AC010501.2	0							lncRNA	DEGs	ACE2-MOI2.0
AC012640.5	0.181533852109867	-1.05751129224017	-0.160733934319435	4.02308031796825	-0.262861093654286	0.792657644780647		lncRNA	DEGs	ACE2-MOI2.0
AC022001.2	0.504128787030153	1.68371327983778	0.236984392663672	3.85078689354807	0.437238758306468	0.661938204017491		lncRNA	DEGs	ACE2-MOI2.0
AC022146.2	0.215554414341017	1.64468086484657	0.225546199208268	4.0804728567969	0.403061341801846	0.686903098728591		lncRNA	DEGs	ACE2-MOI2.0
MROH7-TTC4	0.382846759447409	-1.86990805294824	-0.31000694657272	3.9959471376591	-0.467951148633981	0.639819524749727		protein_coding	DEGs	ACE2-MOI2.0
AC011396.3	0							lncRNA	DEGs	ACE2-MOI2.0
AC103858.1	0							lncRNA	DEGs	ACE2-MOI2.0
AL357054.2	0.295419216502177	0.590783252924753	0.0794350410289972	4.06000935485116	0.145512781200577	0.884306025213718		lncRNA	DEGs	ACE2-MOI2.0
AL390208.1	0							lncRNA	DEGs	ACE2-MOI2.0
AL137798.1	0							lncRNA	DEGs	ACE2-MOI2.0
Z98200.2	0.368439174850295	-0.00093717935339003	-0.000166397484242118	3.57047246406385	-0.000262480487616854	0.999790570873823		lncRNA	DEGs	ACE2-MOI2.0
LINC02772	0.146039916696238	-0.857656282927183	-0.128033453664546	4.03223989518192	-0.212699716589776	0.83156118783481		lncRNA	DEGs	ACE2-MOI2.0
AC008608.2	2.12655001574853	0.37836064495828	0.175886969268322	1.79243084087993	0.211088002018832	0.832818602303096	0.898076076154132	lncRNA	DEGs	ACE2-MOI2.0
RNU1-29P	0							snRNA	DEGs	ACE2-MOI2.0
AC114490.2	9.79762317011056	0.0104541712296965	0.00767838615147048	0.998799567950214	0.0104667358348493	0.991648905556278	0.996333123343506	protein_coding	DEGs	ACE2-MOI2.0
AL121992.2	0							lncRNA	DEGs	ACE2-MOI2.0
AF287957.1	0.236806842751171	-1.34833237239239	-0.21252396214614	4.01168431085914	-0.336101315036833	0.736794466796071		lncRNA	DEGs	ACE2-MOI2.0
AL031848.2	0.0907669260549335	-0.370997023941815	-0.0500143494519049	4.06000991064214	-0.0913783542669081	0.9271919605746		lncRNA	DEGs	ACE2-MOI2.0
AC005828.6	0							unprocessed_pseudogene	DEGs	ACE2-MOI2.0
AP003392.4	0							lncRNA	DEGs	ACE2-MOI2.0
AC112187.3	0							lncRNA	DEGs	ACE2-MOI2.0
AL355802.3	4.81697014935077	0.459791381271388	0.326525448804984	1.04212117835835	0.441207213537004	0.659062991443339	0.773872467962942	lncRNA	DEGs	ACE2-MOI2.0
AL031118.1	4.02898107577622	0.219796883980145	0.129830226537188	1.34306925701225	0.163652680479857	0.870004570700356	0.922840222580867	lncRNA	DEGs	ACE2-MOI2.0
AC044810.3	0							lncRNA	DEGs	ACE2-MOI2.0
AL021368.1	0							lncRNA	DEGs	ACE2-MOI2.0
AC091544.5	0							lncRNA	DEGs	ACE2-MOI2.0
RN7SKP299	0							misc_RNA	DEGs	ACE2-MOI2.0
AC010424.2	0.0907669260549335	-0.370997023941815	-0.0500143494519049	4.06000991064214	-0.0913783542669081	0.9271919605746		lncRNA	DEGs	ACE2-MOI2.0
AC139792.1	1.63039248154347	1.02697980768781	0.491607893237618	1.68146871181951	0.610763554783317	0.541356124283218	0.678396195807387	lncRNA	DEGs	ACE2-MOI2.0
AL109930.1	0							lncRNA	DEGs	ACE2-MOI2.0
AL445209.1	0.412009928197433	2.52171308458124	0.322713820748294	4.03946841291925	0.624268548929894	0.532451235187592		lncRNA	DEGs	ACE2-MOI2.0
AC080013.3	1.50148571894406	1.96939220547648	0.921944490016215	1.79190538321642	1.09904921538964	0.271746599530493	0.418675666383277	lncRNA	DEGs	ACE2-MOI2.0
AC009994.1	0							processed_pseudogene	DEGs	ACE2-MOI2.0
AL118558.3	1.59722999713744	0.0443542803691572	0.0190899263556102	1.91871656608788	0.0231166401297052	0.981557232328947	0.989517933714076	lncRNA	DEGs	ACE2-MOI2.0
AC026740.1	1.2150633924331	0.874470626494424	0.383077017061012	1.91747262787523	0.456053772962295	0.648351310726507		lncRNA	DEGs	ACE2-MOI2.0
AL031055.1	0.482324539242605	1.61958822728252	0.231919100833962	3.90430157836111	0.4148214974629	0.678272581086296		lncRNA	DEGs	ACE2-MOI2.0
AC104794.5	0							lncRNA	DEGs	ACE2-MOI2.0
AC008875.1	5.28461980819469	2.72132487036785	1.70367323080805	1.22563158000916	2.22034493460712	0.0263953618900167	0.0655790282492654	lncRNA	DEGs	ACE2-MOI2.0
AL080317.1	0.669269085958367	0.415146226070107	0.102891062388824	2.95671686412217	0.140407839217761	0.888337764410441		lncRNA	DEGs	ACE2-MOI2.0
AC008667.4	0							lncRNA	DEGs	ACE2-MOI2.0
AL589666.1	7.1737650738061	0.109806701810411	0.0889225453879633	0.799659010715727	0.137316906755205	0.890780307364398	0.936522815458956	protein_coding	DEGs	ACE2-MOI2.0
AC011337.1	3.63055706893645	2.12653039355721	1.32315970210877	1.27277307348301	1.67078518383316	0.0947641160681859	0.187191154049456	lncRNA	DEGs	ACE2-MOI2.0
AC008494.3	1.28728323738083	1.77789437395153	0.798103419968406	1.86460423983646	0.953496906189307	0.340338362977312		lncRNA	DEGs	ACE2-MOI2.0
SNORA51	0.47959896974289	-1.92154635376402	-0.264466383212726	3.89008087408277	-0.493960515465399	0.621334065058502		snoRNA	DEGs	ACE2-MOI2.0
AL121906.1	0							lncRNA	DEGs	ACE2-MOI2.0
AL590822.2	3.35499535561262	1.12843822271304	0.720616126349504	1.2385688053809	0.911082386227228	0.362251966315534	0.515405832889615	lncRNA	DEGs	ACE2-MOI2.0
AL603832.3	0.487855192505818	-0.526213423282351	-0.0853876393005728	3.9014407281263	-0.134876692983894	0.892709367448109		protein_coding	DEGs	ACE2-MOI2.0
Z97200.1	0							lncRNA	DEGs	ACE2-MOI2.0
RN7SKP290	0							misc_RNA	DEGs	ACE2-MOI2.0
AC008897.3	0							lncRNA	DEGs	ACE2-MOI2.0
AC022400.5	18.489755210651	0.602138496088125	0.535255939098664	0.57603005320805	1.04532479292473	0.295872882653475	0.44559000807454	lncRNA	DEGs	ACE2-MOI2.0
AC107219.1	0							snoRNA	DEGs	ACE2-MOI2.0
RN7SKP4	0							misc_RNA	DEGs	ACE2-MOI2.0
RNU6-94P	0							snRNA	DEGs	ACE2-MOI2.0
AL109910.2	0							lncRNA	DEGs	ACE2-MOI2.0
AL662844.3	0							lncRNA	DEGs	ACE2-MOI2.0
SMIM32	0							protein_coding	DEGs	ACE2-MOI2.0
AC019080.3	0							lncRNA	DEGs	ACE2-MOI2.0
PLS3-AS1	2.44295691291979	1.11985384691159	0.628549632153813	1.44770879850006	0.773535291124741	0.43920565117902	0.588854299987966	lncRNA	DEGs	ACE2-MOI2.0
AC008937.3	0.306321340395951	0.590783252924753	0.0794350386581892	4.06000935485116	0.145512781200577	0.884306025213718		lncRNA	DEGs	ACE2-MOI2.0
AC012213.4	0.0730199583481189	-0.210738609765212	-0.0318712108374472	4.07005657245661	-0.0517778084932156	0.958705738084675		lncRNA	DEGs	ACE2-MOI2.0
AL445222.2	2.57868574907498	0.929190470880622	0.559370352618795	1.33309565041374	0.697017104955848	0.485792089285525	0.629963281749953	lncRNA	DEGs	ACE2-MOI2.0
RNU7-10P	0							snRNA	DEGs	ACE2-MOI2.0
AC012557.1	0.493226663136379	1.64809399130938	0.313147648915832	3.27632462723853	0.503031347262583	0.614942232947009		lncRNA	DEGs	ACE2-MOI2.0
AC073389.2	0.163786884403052	-0.961193335559048	-0.144818921181319	4.0273492058451	-0.238666499086798	0.81136419596075		lncRNA	DEGs	ACE2-MOI2.0
AC012603.1	0.333559053046652	-0.53847469740647	-0.0500143819669176	4.04949164900627	-0.132973406066564	0.894214412582968		lncRNA	DEGs	ACE2-MOI2.0
LINC02343	0.204652290447243	1.64468086484657	0.225546199208268	4.0804728567969	0.403061341801846	0.686903098728591		lncRNA	DEGs	ACE2-MOI2.0
AC087501.4	7.84174476871332	1.46088342454878	1.11988086946386	0.915772471223732	1.5952471497605	0.110656978868865	0.211936622960148	lncRNA	DEGs	ACE2-MOI2.0
SNORD11B	0							snoRNA	DEGs	ACE2-MOI2.0
AL162258.1	9.80517436826471	-0.619689680218787	-0.504128431478455	0.783527684739456	-0.790896980781031	0.429004110398851	0.579155549038449	lncRNA	DEGs	ACE2-MOI2.0
AC073195.2	12.0693129209982	1.30453023609645	1.12066559506158	0.665536913134737	1.96011702784748	0.0499821134292546	0.111828844948132	lncRNA	DEGs	ACE2-MOI2.0
LINC01215	0.20735763775019	1.64468086484657	0.225546199208268	4.0804728567969	0.403061341801846	0.686903098728591		lncRNA	DEGs	ACE2-MOI2.0
AL096865.1	2.56915578015576	1.87573351017425	1.09394462916868	1.41586277680392	1.32479894302216	0.185237845492978	0.315156939772594	lncRNA	DEGs	ACE2-MOI2.0
Z84492.1	2.10921007833536	2.63572136978224	0.929718086521746	1.99694160582041	1.31987904007809	0.186875406594192	0.317233844865363	lncRNA	DEGs	ACE2-MOI2.0
AL589740.1	0							lncRNA	DEGs	ACE2-MOI2.0
AC104118.1	7.3695432671448	2.63817442689158	1.96405295832118	0.984941357012817	2.67850913976521	0.00739507139044161	0.022091737145322	lncRNA	DEGs	ACE2-MOI2.0
AC114810.1	0.497345937449705	-1.9623632529505	-0.369585611679675	3.24917403705492	-0.603957569083987	0.545871852571695		lncRNA	DEGs	ACE2-MOI2.0
AC026979.2	5.84899935343885	2.32843287718706	1.70976464194762	1.0073402699552	2.3114660920789	0.0208071239890205	0.0537458878048604	lncRNA	DEGs	ACE2-MOI2.0
AC024060.2	18.2950320561147	2.31896298389024	2.06030608581695	0.585099980274682	3.96336192457497	7.39016136777314e-05	0.000346994994023255	lncRNA	DEGs	ACE2-MOI2.0
AC005740.4	2.47713665778359	0.553144856097296	0.335926133120808	1.32032876938768	0.418944787784807	0.675256483664668	0.786245777187861	lncRNA	DEGs	ACE2-MOI2.0
AC025754.2	0.20735763775019	1.64468086484657	0.225546199208268	4.0804728567969	0.403061341801846	0.686903098728591		lncRNA	DEGs	ACE2-MOI2.0
AGAP11	0.219059875044357	-1.27311167788471	-0.199474658061686	4.01442974773221	-0.317133879003339	0.751142018933044		lncRNA	DEGs	ACE2-MOI2.0
AP001330.4	2.52195960744797	2.95274857177166	1.511124303667	1.63778630754357	1.80289000962544	0.071405490295518	0.149308061248181	lncRNA	DEGs	ACE2-MOI2.0
MIR98	0							miRNA	DEGs	ACE2-MOI2.0
AL136162.1	3.31121930069651	2.4801052337757	1.49398751930578	1.31264595874022	1.88939387445791	0.0588390710785695	0.127940926358584	lncRNA	DEGs	ACE2-MOI2.0
AC016747.2	0							lncRNA	DEGs	ACE2-MOI2.0
OR10AE1P	0							unprocessed_pseudogene	DEGs	ACE2-MOI2.0
AC026790.2	0.20735763775019	1.64468086484657	0.225546199208268	4.0804728567969	0.403061341801846	0.686903098728591		lncRNA	DEGs	ACE2-MOI2.0
AC064834.1	0							lncRNA	DEGs	ACE2-MOI2.0
AC007744.1	53.1796372927513	2.82989068565114	2.63249931071674	0.444654801771809	6.36424182168937	1.9625673190335e-10	1.96698566430672e-09	lncRNA	DEGs	ACE2-MOI2.0
AL109811.2	32.0478651834147	1.70826439920959	1.59341984351607	0.446141298469367	3.8289761675737	0.000128677465856465	0.000577284445486362	lncRNA	DEGs	ACE2-MOI2.0
AL357518.1	0							lncRNA	DEGs	ACE2-MOI2.0
MIR4791	0							miRNA	DEGs	ACE2-MOI2.0
MIR4466	0							miRNA	DEGs	ACE2-MOI2.0
AC025627.4	0							processed_pseudogene	DEGs	ACE2-MOI2.0
AL161716.1	0							lncRNA	DEGs	ACE2-MOI2.0
AC091826.3	0							lncRNA	DEGs	ACE2-MOI2.0
SNORA35B	0							snoRNA	DEGs	ACE2-MOI2.0
AL357054.3	0							lncRNA	DEGs	ACE2-MOI2.0
AL035530.2	2.68937191121168	1.03248636117535	0.605974379108204	1.40325253790165	0.735780861454401	0.461864070219076	0.610261174503298	lncRNA	DEGs	ACE2-MOI2.0
AL139286.2	0.371144522153243	-0.000971134035014741	-0.000173150026633798	3.56197288983573	-0.000272639367297241	0.999782465260861		lncRNA	DEGs	ACE2-MOI2.0
AC012467.1	0							lncRNA	DEGs	ACE2-MOI2.0
AL357568.2	0.0907669260549335	-0.370997023941815	-0.0500143494519049	4.06000991064214	-0.0913783542669081	0.9271919605746		lncRNA	DEGs	ACE2-MOI2.0
AC034236.2	11.9833344992308	1.45913155504958	1.26417707359338	0.647273120200923	2.25427491040667	0.0241788787052515	0.06087835236617	lncRNA	DEGs	ACE2-MOI2.0
AC005828.7	0							transcribed_processed_pseudogene	DEGs	ACE2-MOI2.0
AC134026.1	0							snoRNA	DEGs	ACE2-MOI2.0
RNU6-86P	0							snRNA	DEGs	ACE2-MOI2.0
RNA5SP108	0.0907669260549335	-0.370997023941815	-0.0500143494519049	4.06000991064214	-0.0913783542669081	0.9271919605746		rRNA_pseudogene	DEGs	ACE2-MOI2.0
AC008972.1	0.333559053046652	-0.53847469740647	-0.0500143819669176	4.04949164900627	-0.132973406066564	0.894214412582968		lncRNA	DEGs	ACE2-MOI2.0
AC016877.3	0							lncRNA	DEGs	ACE2-MOI2.0
AL353135.1	0.20735763775019	1.64468086484657	0.225546199208268	4.0804728567969	0.403061341801846	0.686903098728591		lncRNA	DEGs	ACE2-MOI2.0
RNU6-85P	0							snRNA	DEGs	ACE2-MOI2.0
AL603756.1	5.62516594607765	2.32343572780871	1.65858075192446	1.06187266665525	2.18805493423915	0.0286656010419671	0.0701720717066976	lncRNA	DEGs	ACE2-MOI2.0
OR2AS2P	0							unprocessed_pseudogene	DEGs	ACE2-MOI2.0
AC012073.1	3.70670991933485	-1.71110565945013	-1.10531683656721	1.22336588082772	-1.39868675942835	0.161906936449276	0.283982452304242	lncRNA	DEGs	ACE2-MOI2.0
AC104187.1	0.0907669260549335	-0.370997023941815	-0.0500143494519049	4.06000991064214	-0.0913783542669081	0.9271919605746		lncRNA	DEGs	ACE2-MOI2.0
AC103724.4	0							lncRNA	DEGs	ACE2-MOI2.0
AC098614.3	29.1230899875322	-0.393349986028008	-0.369760039771807	0.415552183736223	-0.946571817987828	0.343857010174475	0.495405640533602	transcribed_processed_pseudogene	DEGs	ACE2-MOI2.0
AL355612.1	0							lncRNA	DEGs	ACE2-MOI2.0
AC017076.1	0.495932010439326	1.6555504096823	0.31378998563433	3.27148649188189	0.506054484342365	0.612818401705814		lncRNA	DEGs	ACE2-MOI2.0
AC093423.3	0							protein_coding	DEGs	ACE2-MOI2.0
LINC01954	0							lncRNA	DEGs	ACE2-MOI2.0
AC007100.1	0							lncRNA	DEGs	ACE2-MOI2.0
AC021860.1	0							lncRNA	DEGs	ACE2-MOI2.0
AC100803.4	0							lncRNA	DEGs	ACE2-MOI2.0
AC026786.2	0							lncRNA	DEGs	ACE2-MOI2.0
AC090948.1	0.298124563805124	0.590783252924753	0.0794350405237868	4.06000935485116	0.145512781200577	0.884306025213718		lncRNA	DEGs	ACE2-MOI2.0
AC021321.1	5.97741226108559	1.81897186925012	1.355451866624	0.978723357987608	1.85851482383151	0.0630959402705783	0.135401299777277	lncRNA	DEGs	ACE2-MOI2.0
AL583856.2	0.631683616851776	-0.54741853044897	-0.0997327305772028	3.11955302188233	-0.175479796819949	0.860702644267879		lncRNA	DEGs	ACE2-MOI2.0
ADAM6	0							transcribed_unprocessed_pseudogene	DEGs	ACE2-MOI2.0
U47924.1	0.215554414341017	1.64468086484657	0.225546199208268	4.0804728567969	0.403061341801846	0.686903098728591		lncRNA	DEGs	ACE2-MOI2.0
AC120053.1	15.4199018997334	2.01858220386738	1.77443837730423	0.615397806062447	3.28012577227574	0.00103760818875964	0.00388859310051404	lncRNA	DEGs	ACE2-MOI2.0
AC141002.1	0.298124563805124	0.590783252924753	0.0794350405237868	4.06000935485116	0.145512781200577	0.884306025213718		lncRNA	DEGs	ACE2-MOI2.0
RDM1P4	0							transcribed_processed_pseudogene	DEGs	ACE2-MOI2.0
AC012467.2	10.3165396004673	-0.910591181621638	-0.768032781982859	0.709221521593715	-1.28393055469526	0.199166255137135	0.332256176217008	lncRNA	DEGs	ACE2-MOI2.0
AC226119.2	0.295419216502177	0.590783252924753	0.0794350410289972	4.06000935485116	0.145512781200577	0.884306025213718		transcribed_unprocessed_pseudogene	DEGs	ACE2-MOI2.0
AL359643.2	5.53581294703309	1.91754806443433	1.41710493542303	0.981292663380357	1.95410414853074	0.0506889015860808	0.113119333534897	lncRNA	DEGs	ACE2-MOI2.0
AC012640.6	0.0907669260549335	-0.370997023941815	-0.0500143494519049	4.06000991064214	-0.0913783542669081	0.9271919605746		lncRNA	DEGs	ACE2-MOI2.0
AL158211.2	0							lncRNA	DEGs	ACE2-MOI2.0
SNORD58B	0							snoRNA	DEGs	ACE2-MOI2.0
AC023302.1	1.21776873973605	0.877786381030026	0.384544077942258	1.91694855205114	0.457908158302315	0.647018425387056		lncRNA	DEGs	ACE2-MOI2.0
AL008726.1	0							lncRNA	DEGs	ACE2-MOI2.0
BX248123.1	0							processed_pseudogene	DEGs	ACE2-MOI2.0
RN7SL827P	0							misc_RNA	DEGs	ACE2-MOI2.0
AL139424.1	0.371144522153243	-0.000971134035014741	-0.000173150026633798	3.56197288983573	-0.000272639367297241	0.999782465260861		lncRNA	DEGs	ACE2-MOI2.0
AC013400.1	2.76067168410169	3.01726196387986	1.69103052908168	1.48618522463896	2.03020586792124	0.0423356176356	0.0974309603748848	lncRNA	DEGs	ACE2-MOI2.0
AL354872.2	0							lncRNA	DEGs	ACE2-MOI2.0
AC126118.1	4.17831605548585	2.88398968753103	1.87840690618882	1.22892159060234	2.34676460205852	0.0189372146634721	0.0495540249770492	lncRNA	DEGs	ACE2-MOI2.0
AC019080.4	0.575796812600486	0.874746950778498	0.239069527679618	2.7162232283925	0.322045309691349	0.747418369296734		lncRNA	DEGs	ACE2-MOI2.0
AC034229.3	1.35628620593666	-2.24675146474326	-0.823096796196132	2.11047809718238	-1.06456990373073	0.287070605282187		lncRNA	DEGs	ACE2-MOI2.0
AC010904.2	0.215554414341017	1.64468086484657	0.225546199208268	4.0804728567969	0.403061341801846	0.686903098728591		lncRNA	DEGs	ACE2-MOI2.0
FO704657.1	1.92581169804565	1.01758431819169	0.529869123750038	1.55536967078952	0.654239527298458	0.512957499296393	0.653895279285533	lncRNA	DEGs	ACE2-MOI2.0
AC037487.3	0							processed_pseudogene	DEGs	ACE2-MOI2.0
AL139274.2	4.30704234694272	4.24292085861295	2.46396056904596	1.44278858517575	2.94077795056585	0.0032738912983807	0.0107832245569342	lncRNA	DEGs	ACE2-MOI2.0
AL121944.2	2.78831793972116	-1.13928302711586	-0.646511097499653	1.42990303833701	-0.796755441852099	0.425593077853058	0.575928195754071	lncRNA	DEGs	ACE2-MOI2.0
AC100814.2	0.254553810457986	-1.41956135323412	-0.225033825876813	4.00920541772415	-0.354075485121923	0.723282313572245		lncRNA	DEGs	ACE2-MOI2.0
AP001043.2	0							snoRNA	DEGs	ACE2-MOI2.0
RNU1-30P	0							snRNA	DEGs	ACE2-MOI2.0
AC008592.5	0.20735763775019	1.64468086484657	0.225546199208268	4.0804728567969	0.403061341801846	0.686903098728591		lncRNA	DEGs	ACE2-MOI2.0
AC010240.4	0							lncRNA	DEGs	ACE2-MOI2.0
AC064807.4	0.424325979101586	-1.5864884348993	-0.192753361422786	4.00382837247242	-0.396242867403335	0.691925870207813		lncRNA	DEGs	ACE2-MOI2.0
AC007318.2	0							snoRNA	DEGs	ACE2-MOI2.0
AC073218.1	0							lncRNA	DEGs	ACE2-MOI2.0
RNU6-87P	0							snRNA	DEGs	ACE2-MOI2.0
AL162258.2	2.90994693147434	-1.33188650806298	-0.782429147677759	1.38760457264107	-0.95984586266385	0.33713279624994	0.488364216315747	lncRNA	DEGs	ACE2-MOI2.0
ANKRD34A	6.21035051750185	-0.510268984388863	-0.392368341126632	0.898075269649089	-0.568180643241901	0.569912313691975	0.702953055477157	protein_coding	DEGs	ACE2-MOI2.0
AL136984.1	0							lncRNA	DEGs	ACE2-MOI2.0
SNORD14A	0.181533852109867	-1.05751129224017	-0.160733934319435	4.02308031796825	-0.262861093654286	0.792657644780647		snoRNA	DEGs	ACE2-MOI2.0
MIR139	0							miRNA	DEGs	ACE2-MOI2.0
AP002907.1	1.41348465267729	0.759016420535517	0.350177387808481	1.74010855601038	0.436189120451051	0.662699520814639		lncRNA	DEGs	ACE2-MOI2.0
AC010245.2	8.60963329531259	2.80688215720195	2.18914361987079	0.891649322991964	3.14796645365393	0.00164410560225928	0.0058711475979071	lncRNA	DEGs	ACE2-MOI2.0
AC016405.2	0							lncRNA	DEGs	ACE2-MOI2.0
AL445647.1	10.3512045735272	1.78182653608511	1.4474805734054	0.785324514836374	2.2689047679307	0.0232741177260025	0.0590427293438731	lncRNA	DEGs	ACE2-MOI2.0
GTF2H5	84.4015058657756	-0.763649142384897	-0.741158961689564	0.286977346594419	-2.66100844351367	0.00779070034322897	0.0231184896404328	protein_coding	DEGs	ACE2-MOI2.0
AC091965.4	0.20735763775019	1.64468086484657	0.225546199208268	4.0804728567969	0.403061341801846	0.686903098728591		lncRNA	DEGs	ACE2-MOI2.0
AL499627.2	0							lncRNA	DEGs	ACE2-MOI2.0
AL109742.1	0							misc_RNA	DEGs	ACE2-MOI2.0
AC007390.2	10.9838875153713	1.33144649029945	1.13791132458648	0.67432450323892	1.97448926133373	0.0483261373113636	0.108746590637291	lncRNA	DEGs	ACE2-MOI2.0
AC013472.2	4.44313795403085	1.77764022463808	1.23785141277996	1.10684529927149	1.60604216850186	0.108264645081442	0.208187855428835	lncRNA	DEGs	ACE2-MOI2.0
AC016575.1	0.333559053046652	-0.53847469740647	-0.0500143819669176	4.04949164900627	-0.132973406066564	0.894214412582968		lncRNA	DEGs	ACE2-MOI2.0
AL365181.2	161.951869976447	0.169668417907896	0.166194792098392	0.238216141648758	0.712245680471422	0.476312654303963	0.621874733176711	lncRNA	DEGs	ACE2-MOI2.0
AC005618.1	0.891954380363381	-3.01367357345153	-0.767588641766119	2.99063047992823	-1.00770509552349	0.313596058066617		lncRNA	DEGs	ACE2-MOI2.0
AC122710.2	1.39794917732076	0.462081856009385	0.187795406137441	2.01940691348897	0.228820577429358	0.819008372585742		lncRNA	DEGs	ACE2-MOI2.0
AC004492.1	0.834921980288641	3.53824278183491	0.876516444044196	2.69490211280771	1.3129392585427	0.189203416742031		lncRNA	DEGs	ACE2-MOI2.0
RN7SL828P	0							misc_RNA	DEGs	ACE2-MOI2.0
AC090186.1	0.215554414341017	1.64468086484657	0.225546199208268	4.0804728567969	0.403061341801846	0.686903098728591		lncRNA	DEGs	ACE2-MOI2.0
AC124045.1	11.1816805375289	3.43033446457578	2.72192725636301	0.83338287775969	4.11615663834761	3.85242540836613e-05	0.000190856572443977	lncRNA	DEGs	ACE2-MOI2.0
AL139423.1	0.215554414341017	1.64468086484657	0.225546199208268	4.0804728567969	0.403061341801846	0.686903098728591		lncRNA	DEGs	ACE2-MOI2.0
AC004233.2	2.98884988954196	0.996259073897719	0.621558359695034	1.29823143427825	0.767397127809949	0.442845435700245	0.592410214927309	lncRNA	DEGs	ACE2-MOI2.0
MIR502	0							miRNA	DEGs	ACE2-MOI2.0
AC008972.2	0.4237121654916	-0.31132964751974	-0.0474379226772563	4.01442949881772	-0.0775526504105822	0.938183908379825		lncRNA	DEGs	ACE2-MOI2.0
AL137127.1	2.58419740055963	1.84914281938759	1.04707903808234	1.46224863212181	1.26458851030305	0.206018873926468	0.340511923656346	lncRNA	DEGs	ACE2-MOI2.0
AC091979.2	0							lncRNA	DEGs	ACE2-MOI2.0
AC025181.2	7.41524449199536	-0.124490500692298	-0.0999361870392876	0.815553885588148	-0.152645340660134	0.878677967285641	0.928900614521153	lncRNA	DEGs	ACE2-MOI2.0
AC080013.4	0.371144522153243	-0.000971134035014741	-0.000173150026633798	3.56197288983573	-0.000272639367297241	0.999782465260861		lncRNA	DEGs	ACE2-MOI2.0
AL512413.1	0.495932010439326	1.6555504096823	0.31378998563433	3.27148649188189	0.506054484342365	0.612818401705814		lncRNA	DEGs	ACE2-MOI2.0
AC087623.2	1.29689394098203	0.0437908134993711	0.0184554940683935	1.9051857004694	0.0229850630773587	0.981662187740194		lncRNA	DEGs	ACE2-MOI2.0
AC091614.1	0.718331268593384	2.09644328984149	0.604205923824381	2.5394291346624	0.825556917980386	0.409055482560133		lncRNA	DEGs	ACE2-MOI2.0
RN7SL715P	0							misc_RNA	DEGs	ACE2-MOI2.0
AL024498.1	1.75390877173375	1.51783062529237	0.548432306580099	2.07713496354841	0.730732789119989	0.46494238354334	0.612763652197602	lncRNA	DEGs	ACE2-MOI2.0
AL513218.1	0.0907669260549335	-0.370997023941815	-0.0500143494519049	4.06000991064214	-0.0913783542669081	0.9271919605746		lncRNA	DEGs	ACE2-MOI2.0
AC026741.1	7.14140576742724	3.69501894994373	2.65441799147938	1.06154253392898	3.48080159941188	0.000499915644449377	0.00200584472473159	lncRNA	DEGs	ACE2-MOI2.0
Z84492.2	0							protein_coding	DEGs	ACE2-MOI2.0
AL691432.2	15.6346169766987	2.33441676869666	2.05176443150174	0.615123254103809	3.79503904806483	0.000147620220966278	0.000655203776943535	lncRNA	DEGs	ACE2-MOI2.0
AC244517.1	0.5935437803073	0.784420119374004	0.17706316764144	3.09798270896777	0.253203517599803	0.800110948417092		lncRNA	DEGs	ACE2-MOI2.0
AC008906.2	0.0730199583481189	-0.210738609765212	-0.0318712108374472	4.07005657245661	-0.0517778084932156	0.958705738084675		lncRNA	DEGs	ACE2-MOI2.0
AC011374.2	0.163786884403052	-0.961193335559048	-0.144818921181319	4.0273492058451	-0.238666499086798	0.81136419596075		lncRNA	DEGs	ACE2-MOI2.0
AL157884.4	0							misc_RNA	DEGs	ACE2-MOI2.0
AL136131.3	1.18018327062946	0.348594205172935	0.134113607822081	2.03096762851531	0.171639468930269	0.863720976172044		lncRNA	DEGs	ACE2-MOI2.0
AC233992.3	0							lncRNA	DEGs	ACE2-MOI2.0
AC006058.3	2.41901813898526	0.256058628708888	0.13497547729676	1.53310941674396	0.1670191480871	0.867354982550835	0.921050448270408	lncRNA	DEGs	ACE2-MOI2.0
AC008966.2	0.0730199583481189	-0.210738609765212	-0.0318712108374472	4.07005657245661	-0.0517778084932156	0.958705738084675		lncRNA	DEGs	ACE2-MOI2.0
AP006545.2	0							lncRNA	DEGs	ACE2-MOI2.0
AL359715.3	1.22551343341003	-3.42497512783425	-1.21605401524108	2.30036138335342	-1.48888568231892	0.136517474434077		lncRNA	DEGs	ACE2-MOI2.0
AC091946.2	0							lncRNA	DEGs	ACE2-MOI2.0
AC103810.6	0							processed_pseudogene	DEGs	ACE2-MOI2.0
AL451064.1	0							lncRNA	DEGs	ACE2-MOI2.0
LINC01607	1.94009604339806	-3.99335475509255	-1.09713189262522	2.60122391724681	-1.53518300697435	0.124738881221061	0.232555161980403	lncRNA	DEGs	ACE2-MOI2.0
AC113349.2	0							lncRNA	DEGs	ACE2-MOI2.0
AC022400.6	6.64910217077108	0.451248228595289	0.323920455521688	1.04210817732598	0.433014766042024	0.665004042534691	0.778198663272808	lncRNA	DEGs	ACE2-MOI2.0
AL390719.2	4.6801728376805	5.01670459154567	2.87297111319129	1.48970222741693	3.36758883702845	0.000758285917250283	0.00293487005942624	lncRNA	DEGs	ACE2-MOI2.0
AL359643.3	13.8823344464937	-0.939543752190002	-0.823583312115663	0.619504376635221	-1.5166055118013	0.12936631296165	0.239549170925215	lncRNA	DEGs	ACE2-MOI2.0
FGF14-AS2	0.96146887800816	-1.82769902843796	-0.528272580023888	2.56629021764806	-0.712194987094249	0.476344040714685		lncRNA	DEGs	ACE2-MOI2.0
AC025171.4	2.21975754136534	1.81481594884969	0.912067354011043	1.59580839252395	1.13723925588545	0.255438280505871	0.400208049051326	lncRNA	DEGs	ACE2-MOI2.0
NFYC-AS1	53.8299277412533	3.21417528751071	3.01480284221892	0.426742276239653	7.53188860460048	5.00116167349406e-14	7.29704557284275e-13	lncRNA	DEGs	ACE2-MOI2.0
ARF4-AS1	3.12999318878174	1.70445685858711	1.00173935317961	1.39974566383873	1.21769040092093	0.223341646187387	0.361864505540851	lncRNA	DEGs	ACE2-MOI2.0
AC013403.2	2.6005102190593	1.84848819872366	1.07942198422129	1.41075520393594	1.31028274328988	0.190100203080385	0.321247191699136	lncRNA	DEGs	ACE2-MOI2.0
AC112211.1	0							lncRNA	DEGs	ACE2-MOI2.0
NBPF25P	18.1551503124756	1.15163613986032	0.981406910173699	0.694887278687152	1.65729921266669	0.0974589964182727	0.191231813082718	transcribed_unprocessed_pseudogene	DEGs	ACE2-MOI2.0
AL365330.1	0.20735763775019	1.64468086484657	0.225546199208268	4.0804728567969	0.403061341801846	0.686903098728591		lncRNA	DEGs	ACE2-MOI2.0
AC244517.2	0							lncRNA	DEGs	ACE2-MOI2.0
AC055822.1	1.02465260898933	1.81437422354828	0.631271756880669	2.27320526854666	0.798156791493043	0.424779508180008		lncRNA	DEGs	ACE2-MOI2.0
AC008280.3	0.517184438849481	-0.695623263153061	-0.158505516516051	3.17685117009368	-0.218966273806446	0.826676319842692		lncRNA	DEGs	ACE2-MOI2.0
AC107373.2	3.23715606197374	-3.65503744826212	-1.70192888417557	1.74533860007567	-2.09417098097966	0.0362447518220468	0.0855633597397264	lncRNA	DEGs	ACE2-MOI2.0
AL139022.2	0							lncRNA	DEGs	ACE2-MOI2.0
AC087623.3	4.84197630155951	1.91712585037989	1.21245543628766	1.22840547948341	1.56066207974432	0.118603502868747	0.223489207147989	lncRNA	DEGs	ACE2-MOI2.0
RNU4-5P	0							snRNA	DEGs	ACE2-MOI2.0
AL589739.1	0							lncRNA	DEGs	ACE2-MOI2.0
AL024498.2	1.66779526523326	-3.78764025842435	-0.710304021830251	3.28987814127902	-1.15130108039558	0.249608392844172	0.393595837250081	protein_coding	DEGs	ACE2-MOI2.0
AF106564.1	0.841252746952246	-0.158892964277347	-0.0540968405015315	2.38332635939423	-0.0666685717006598	0.946845554776177		lncRNA	DEGs	ACE2-MOI2.0
AC005972.2	0							processed_pseudogene	DEGs	ACE2-MOI2.0
AC093416.1	0							snoRNA	DEGs	ACE2-MOI2.0
AL606537.1	0							lncRNA	DEGs	ACE2-MOI2.0
CASC15	31.1679561236241	0.217850442080338	0.198821433072945	0.512299353583504	0.425240517202467	0.670661350573352	0.782642662400981	lncRNA	DEGs	ACE2-MOI2.0
AL355385.1	0							lncRNA	DEGs	ACE2-MOI2.0
AC138696.2	0.146039916696238	-0.857656282927183	-0.128033453664546	4.03223989518192	-0.212699716589776	0.83156118783481		lncRNA	DEGs	ACE2-MOI2.0
U47924.2	5.98360539495561	0.588913939943807	0.455507307123951	0.886435993521925	0.664361492817971	0.506458972405476	0.64824445765967	lncRNA	DEGs	ACE2-MOI2.0
AL050343.3	0.843118756879467	3.55000917434072	0.8816825280821	2.68906015881752	1.32016725721071	0.186779181303297		lncRNA	DEGs	ACE2-MOI2.0
AC011306.1	0							lncRNA	DEGs	ACE2-MOI2.0
AC012557.2	0.630269689841398	3.13132277140488	0.508053223996678	3.49420528581957	0.896147339743499	0.370174076405337		lncRNA	DEGs	ACE2-MOI2.0
AC135507.1	0.62756434253845	3.12581988310872	0.674903449962278	2.97109893474731	1.05207532692767	0.292764991090496		lncRNA	DEGs	ACE2-MOI2.0
AC005041.3	2.5165906848779	0.651623761669587	0.371886798635262	1.39583257243145	0.466835188216379	0.640617798108839	0.759162253926777	lncRNA	DEGs	ACE2-MOI2.0
AP003392.5	5.70741083531547	5.36182972071074	3.1862459675722	1.45393419466265	3.68780770160979	0.000226194484932736	0.000971078947088442	lncRNA	DEGs	ACE2-MOI2.0
AL024508.1	1.23965520395296	0.795790238913504	0.311025044054916	2.10018778441445	0.378913849903845	0.704751839045697		lncRNA	DEGs	ACE2-MOI2.0
AC100812.1	0.84391887027986	1.13882737086985	0.313600936666159	2.7491272508821	0.414250511868609	0.678690652626607		lncRNA	DEGs	ACE2-MOI2.0
AL356512.1	0.711486424780343	2.24592761959251	0.524435965705108	2.91078372395971	0.771588627868664	0.440358111825662		lncRNA	DEGs	ACE2-MOI2.0
H2AC19	140.123335781584	1.49422631738142	1.46401271038636	0.237608962513797	6.28859408994161	3.20353883360509e-10	3.14166720756671e-09	protein_coding	DEGs	ACE2-MOI2.0
RN7SL803P	0							misc_RNA	DEGs	ACE2-MOI2.0
AC097358.2	0.680971323252533	-1.19290358562099	-0.320055536469797	2.86911018047568	-0.415774756138229	0.677574832638068		lncRNA	DEGs	ACE2-MOI2.0
AC004775.1	0.834921980288641	3.53824278183491	0.876516444044196	2.69490211280771	1.3129392585427	0.189203416742031		lncRNA	DEGs	ACE2-MOI2.0
AL451050.2	2.25113220246565	3.19838092521312	1.67492252422963	1.59580839466724	2.00423868924443	0.0450444979854533	0.102531132572596	lncRNA	DEGs	ACE2-MOI2.0
AL023583.1	0.651522118251552	0.483600483866392	0.118786179274855	2.97191542795071	0.162723501253823	0.87073614228786		lncRNA	DEGs	ACE2-MOI2.0
AC114760.2	0.0907669260549335	-0.370997023941815	-0.0500143494519049	4.06000991064214	-0.0913783542669081	0.9271919605746		lncRNA	DEGs	ACE2-MOI2.0
AC002395.1	0							snRNA	DEGs	ACE2-MOI2.0
AL645940.1	8.84554135451593	3.06852801073805	2.34572320662165	0.92073586979098	3.33269085240988	0.00086010455952235	0.00328249234109576	lncRNA	DEGs	ACE2-MOI2.0
AC108865.2	0.204652290447243	1.64468086484657	0.225546199208268	4.0804728567969	0.403061341801846	0.686903098728591		lncRNA	DEGs	ACE2-MOI2.0
AC005072.1	0							lncRNA	DEGs	ACE2-MOI2.0
AC103810.7	0.0730199583481189	-0.210738609765212	-0.0318712108374472	4.07005657245661	-0.0517778084932156	0.958705738084675		transcribed_processed_pseudogene	DEGs	ACE2-MOI2.0
AL645933.3	4.41678241710482	-0.375470693983068	-0.262549047915344	1.07603065179691	-0.348940518893262	0.727133965056859	0.824120310557829	lncRNA	DEGs	ACE2-MOI2.0
AL136304.1	0.204652290447243	1.64468086484657	0.225546199208268	4.0804728567969	0.403061341801846	0.686903098728591		lncRNA	DEGs	ACE2-MOI2.0
AL136985.2	0							lncRNA	DEGs	ACE2-MOI2.0
MIR3666	0							miRNA	DEGs	ACE2-MOI2.0
RN7SL726P	0							misc_RNA	DEGs	ACE2-MOI2.0
AC008945.1	0							lncRNA	DEGs	ACE2-MOI2.0
AL590438.1	0							lncRNA	DEGs	ACE2-MOI2.0
AL645939.5	0.204652290447243	1.64468086484657	0.225546199208268	4.0804728567969	0.403061341801846	0.686903098728591		lncRNA	DEGs	ACE2-MOI2.0
AC073065.2	0							snoRNA	DEGs	ACE2-MOI2.0
AC011373.1	0							lncRNA	DEGs	ACE2-MOI2.0
AC004908.1	0.513678978146141	1.50914089601635	0.295206974765395	3.22455006021871	0.468015961245146	0.639773175525966		lncRNA	DEGs	ACE2-MOI2.0
AL356277.3	0							lncRNA	DEGs	ACE2-MOI2.0
AC080013.5	0.813158022789543	-2.72105639257744	-0.527809292610651	3.27810818992518	-0.830069123691596	0.406499703004872		lncRNA	DEGs	ACE2-MOI2.0
AL138831.2	0							lncRNA	DEGs	ACE2-MOI2.0
AP003117.2	0							lncRNA	DEGs	ACE2-MOI2.0
RNA5SP386	0							rRNA_pseudogene	DEGs	ACE2-MOI2.0
AC022893.3	0							lncRNA	DEGs	ACE2-MOI2.0
AC113361.1	0							lncRNA	DEGs	ACE2-MOI2.0
AC044849.1	1.03686892343294	3.85218395087097	1.04199288362357	2.52981812183562	1.52271181774753	0.127830820038924		lncRNA	DEGs	ACE2-MOI2.0
LINC01749	0.20735763775019	1.64468086484657	0.225546199208268	4.0804728567969	0.403061341801846	0.686903098728591		lncRNA	DEGs	ACE2-MOI2.0
RNU6-89P	0							snRNA	DEGs	ACE2-MOI2.0
AC034198.2	3.33431751683712	2.06485534642477	1.11218519880852	1.45022680583838	1.42381545983841	0.154499899225149	0.274013379522194	lncRNA	DEGs	ACE2-MOI2.0
AC009686.2	0.4877352338485	1.63583207638414	0.233195086041452	3.89066409916432	0.420450605524005	0.67415630609893		lncRNA	DEGs	ACE2-MOI2.0
AC034236.3	0.0907669260549335	-0.370997023941815	-0.0500143494519049	4.06000991064214	-0.0913783542669081	0.9271919605746		lncRNA	DEGs	ACE2-MOI2.0
AC021242.3	9.20305711696257	2.93578620650504	2.28458776872768	0.897357596666588	3.27159007447043	0.00106944515298233	0.00399305413761278	lncRNA	DEGs	ACE2-MOI2.0
AL138724.2	7.19041256462578	0.513757240755908	0.399914348533655	0.873371311310616	0.588246069114571	0.556367139093486	0.691555976831168	lncRNA	DEGs	ACE2-MOI2.0
IER3-AS1	1.3886865042031	-2.48520539039749	-0.828159031857153	2.31488532081935	-1.07357602903536	0.283012746009306		lncRNA	DEGs	ACE2-MOI2.0
LINC00551	0.298124563805124	0.590783252924753	0.0794350405237868	4.06000935485116	0.145512781200577	0.884306025213718		lncRNA	DEGs	ACE2-MOI2.0
AC092687.3	12.1339890578682	0.201725222590324	0.174357599507154	0.6516616557532	0.309555151525935	0.756899265898643	0.846338939666924	lncRNA	DEGs	ACE2-MOI2.0
AL031963.3	1.28599181708826	0.0278136239351496	0.0117221094286531	1.907328521198	0.0145825030276797	0.988365258331277		lncRNA	DEGs	ACE2-MOI2.0
AL512329.2	0.788645879638555	1.46915548126162	0.460108690021006	2.46308427398232	0.596469839371873	0.550861396706664		lncRNA	DEGs	ACE2-MOI2.0
TPTE2P2	0.388891489860057	-0.0957296780410658	-0.0141466869585908	4.0230800140729	-0.0237951215750618	0.981016031368287		transcribed_unprocessed_pseudogene	DEGs	ACE2-MOI2.0
LINC02084	0.560875150853937	-0.806101328377199	-0.190166564333166	3.11348515131146	-0.258906430961347	0.795707436143617		lncRNA	DEGs	ACE2-MOI2.0
AL451165.2	7.56374268238975	0.923986935486343	0.747849669489902	0.801693240261077	1.1525442514464	0.249097496639501	0.393016844817438	lncRNA	DEGs	ACE2-MOI2.0
AC083964.1	3.30105677771791	2.56582215056185	1.55623234308715	1.35149856043782	1.89850157867031	0.0576300400144196	0.125851227013009	lncRNA	DEGs	ACE2-MOI2.0
SNORD96A	0							snoRNA	DEGs	ACE2-MOI2.0
AC018709.1	0							protein_coding	DEGs	ACE2-MOI2.0
AC091544.6	0							lncRNA	DEGs	ACE2-MOI2.0
AC096721.1	0.215554414341017	1.64468086484657	0.225546199208268	4.0804728567969	0.403061341801846	0.686903098728591		lncRNA	DEGs	ACE2-MOI2.0
AC096887.1	0.181533852109867	-1.05751129224017	-0.160733934319435	4.02308031796825	-0.262861093654286	0.792657644780647		protein_coding	DEGs	ACE2-MOI2.0
AC104113.1	0.204652290447243	1.64468086484657	0.225546199208268	4.0804728567969	0.403061341801846	0.686903098728591		lncRNA	DEGs	ACE2-MOI2.0
IFNL4P1	0							unprocessed_pseudogene	DEGs	ACE2-MOI2.0
AL133255.1	0							lncRNA	DEGs	ACE2-MOI2.0
AL021368.2	18.9378161023362	0.578291052312487	0.520833972740889	0.548654559567117	1.05401667083338	0.291875284732269	0.441444937633707	lncRNA	DEGs	ACE2-MOI2.0
AL022345.1	0							unprocessed_pseudogene	DEGs	ACE2-MOI2.0
AL445309.1	0.215554414341017	1.64468086484657	0.225546199208268	4.0804728567969	0.403061341801846	0.686903098728591		lncRNA	DEGs	ACE2-MOI2.0
AP003355.2	0							lncRNA	DEGs	ACE2-MOI2.0
AC026801.2	3.28090950073767	-0.0119446169043316	-0.00770555530272863	1.22908447733467	-0.00971830425377606	0.992246037133322	0.996619037337568	lncRNA	DEGs	ACE2-MOI2.0
AC012629.2	0							lncRNA	DEGs	ACE2-MOI2.0
NUDT3	87.2616280880633	0.484155118765328	0.467351917517009	0.31361449894735	1.54379061041629	0.122639066750489	0.229512137531	protein_coding	DEGs	ACE2-MOI2.0
AC007128.2	2.04326048756602	1.16739983456415	0.624449204731847	1.55810379190236	0.749243946796907	0.453710185676377	0.602511457965661	lncRNA	DEGs	ACE2-MOI2.0
AL353581.1	0							lncRNA	DEGs	ACE2-MOI2.0
AC002044.1	0							lncRNA	DEGs	ACE2-MOI2.0
KMT2B	724.917847381249	1.59700130785209	1.57666863693073	0.187154749245702	8.53305253694368	1.42535919311888e-17	2.83046172550568e-16	protein_coding	DEGs	ACE2-MOI2.0
AC011816.2	0.651522118251552	0.483600483866392	0.118786179274855	2.97191542795071	0.162723501253823	0.87073614228786		lncRNA	DEGs	ACE2-MOI2.0
AC093297.2	26.0998704080347	0.185282453359573	0.17139880628603	0.467641515697237	0.396206168914074	0.691952940781675	0.799121407470176	lncRNA	DEGs	ACE2-MOI2.0
RNU6-90P	0							snRNA	DEGs	ACE2-MOI2.0
AC067838.1	1.898062456306	-1.78533269268837	-0.867633886985741	1.71096030904316	-1.04346821095271	0.296731496309336	0.446519773826034	lncRNA	DEGs	ACE2-MOI2.0
AL137003.1	31.4493910423031	2.34126397709209	2.19034138873601	0.432658884742811	5.4113391857972	6.25551563494491e-08	4.67223315644754e-07	lncRNA	DEGs	ACE2-MOI2.0
AC116609.3	0.280377596098309	0.75104319505229	0.100130739913675	4.0700563410399	0.18452894312033	0.853598523673111		lncRNA	DEGs	ACE2-MOI2.0
AC107952.2	0							lncRNA	DEGs	ACE2-MOI2.0
SNORD114-21	0							snoRNA	DEGs	ACE2-MOI2.0
AL031775.1	3.30009061765163	-0.0517614313567442	-0.0340432510197762	1.19591979024333	-0.0432816914470599	0.965476985653486	0.98090043182065	lncRNA	DEGs	ACE2-MOI2.0
AC103810.8	0							transcribed_unprocessed_pseudogene	DEGs	ACE2-MOI2.0
AC116351.2	3.18772323270299	3.18252431983071	1.87962680517812	1.39525759938137	2.28095824114614	0.0225509180373748	0.0575206161211813	lncRNA	DEGs	ACE2-MOI2.0
RNA5SP506	0							rRNA	DEGs	ACE2-MOI2.0
AC092354.1	0.757885032148239	-2.6062686787361	-0.438976335051279	3.41858836662853	-0.762381544434507	0.445832317912286		lncRNA	DEGs	ACE2-MOI2.0
AL080317.2	5.98467022516932	1.99101273900706	1.44194869346824	1.01621766010102	1.95923847535688	0.0500848651859214	0.111971635953449	lncRNA	DEGs	ACE2-MOI2.0
RNU4-89P	0							snRNA	DEGs	ACE2-MOI2.0
AC116036.2	0.379341298744069	-0.00107323001038951	-0.000193731683360958	3.53677034741748	-0.000303449165471877	0.999757882599597		lncRNA	DEGs	ACE2-MOI2.0
AC005014.2	1.76917591590336	0.349612986241176	0.129429689408634	2.17555789393583	0.160700382745819	0.872329387965006	0.924382777214281	lncRNA	DEGs	ACE2-MOI2.0
AL160408.5	0.204652290447243	1.64468086484657	0.225546199208268	4.0804728567969	0.403061341801846	0.686903098728591		lncRNA	DEGs	ACE2-MOI2.0
AL158211.3	0							lncRNA	DEGs	ACE2-MOI2.0
AC074032.1	3.33691881170677	-2.06134519173973	-1.20929937083059	1.39388046742896	-1.47885363193439	0.139179438214806	0.253574948676694	lncRNA	DEGs	ACE2-MOI2.0
AC008035.1	2.74547989232821	-1.16203565002273	-0.656370303302729	1.44580070152224	-0.80373155774462	0.42155202450313	0.572121262322823	lncRNA	DEGs	ACE2-MOI2.0
AC092354.2	0.215554414341017	1.64468086484657	0.225546199208268	4.0804728567969	0.403061341801846	0.686903098728591		lncRNA	DEGs	ACE2-MOI2.0
AL591167.1	0							lncRNA	DEGs	ACE2-MOI2.0
AC009102.2	0							lncRNA	DEGs	ACE2-MOI2.0
Z97832.2	17.7747212193452	1.65246570673196	1.45534903104576	0.61413730613927	2.69071051410321	0.00713000347878154	0.021379958739711	lncRNA	DEGs	ACE2-MOI2.0
AC026979.3	2.05680999433802	0.681985528856593	0.371240528479168	1.49763435485962	0.455375189974536	0.648839341063683	0.765860864840429	lncRNA	DEGs	ACE2-MOI2.0
AL008729.2	2.99630706521761	0.779818367614427	0.482039600140094	1.29192271753926	0.603610693602288	0.546102501526556	0.683092014291876	lncRNA	DEGs	ACE2-MOI2.0
MIR3976	0							miRNA	DEGs	ACE2-MOI2.0
LINC02664	1.77102170363381	0.587599280789502	0.306625473962797	1.56211409364852	0.376156442847966	0.706800594980722	0.809324308512739	lncRNA	DEGs	ACE2-MOI2.0
AC025171.5	2.07920905395698	2.66883952735308	1.12208602659419	1.75818811354171	1.5179487944421	0.129027307779193	0.239037041790098	lncRNA	DEGs	ACE2-MOI2.0
AC006270.3	0							processed_pseudogene	DEGs	ACE2-MOI2.0
AC016405.3	0							lncRNA	DEGs	ACE2-MOI2.0
AC015802.5	0.422912052091207	2.55441674317785	0.32271381125316	4.03654188613198	0.632823048846303	0.526849203447358		lncRNA	DEGs	ACE2-MOI2.0
AL022345.2	0							unprocessed_pseudogene	DEGs	ACE2-MOI2.0
POM121C	633.698187352186	2.00004273785752	1.97384634588786	0.189037723509504	10.5801249651473	3.68466457590594e-26	1.39951456302713e-24	protein_coding	DEGs	ACE2-MOI2.0
RNU6-92P	0							snRNA	DEGs	ACE2-MOI2.0
IFNL4	3.97823512226877	5.789927338238	2.85836474621284	1.63666227376712	3.53764330677169	0.000403715038342477	0.0016485317787948	polymorphic_pseudogene	DEGs	ACE2-MOI2.0
AC005392.3	0							lncRNA	DEGs	ACE2-MOI2.0
AL138916.2	0							lncRNA	DEGs	ACE2-MOI2.0
CD24	2168.93039402193	-1.95930655178699	-1.92110059337417	0.232118324219803	-8.44098180689794	3.14683130466849e-17	6.1033223571701e-16	protein_coding	DEGs	ACE2-MOI2.0
AC103810.9	0							unprocessed_pseudogene	DEGs	ACE2-MOI2.0
AL031775.2	0.181533852109867	-1.05751129224017	-0.160733934319435	4.02308031796825	-0.262861093654286	0.792657644780647		lncRNA	DEGs	ACE2-MOI2.0
AL365181.3	199.378544757714	-0.252062736611825	-0.248604566489773	0.194356892109898	-1.29690660246459	0.194663324494288	0.326536980441129	lncRNA	DEGs	ACE2-MOI2.0
AC108102.1	0							lncRNA	DEGs	ACE2-MOI2.0
AL022394.1	0							transcribed_processed_pseudogene	DEGs	ACE2-MOI2.0
AC022384.1	42.1828260478575	0.778589441971312	0.723284550543012	0.458207550884649	1.69920692155358	0.0892802027014163	0.178532426649244	protein_coding	DEGs	ACE2-MOI2.0
AC116312.1	0							lncRNA	DEGs	ACE2-MOI2.0
RN7SL778P	0							misc_RNA	DEGs	ACE2-MOI2.0
FAM47E-STBD1	167.144015395921	-0.420660722519921	-0.410378273638794	0.260724023390694	-1.61343292056199	0.106650485747485	0.205683079655864	protein_coding	DEGs	ACE2-MOI2.0
AC025175.1	0.181533852109867	-1.05751129224017	-0.160733934319435	4.02308031796825	-0.262861093654286	0.792657644780647		lncRNA	DEGs	ACE2-MOI2.0
AC034229.4	0.538211343493896	0.433241827500688	0.0414671355173291	3.87620271036707	0.111769651866236	0.911006051014318		lncRNA	DEGs	ACE2-MOI2.0
AC090607.4	0.0907669260549335	-0.370997023941815	-0.0500143494519049	4.06000991064214	-0.0913783542669081	0.9271919605746		lncRNA	DEGs	ACE2-MOI2.0
LINC01145	13.6308610691244	0.466456198797594	0.402561293033124	0.655250470993675	0.711874648621346	0.476542401995564	0.622055997367956	transcribed_unprocessed_pseudogene	DEGs	ACE2-MOI2.0
AL513477.2	1.12157089687845	-0.679408154118909	-0.227392527095945	2.30939636619255	-0.29419296057828	0.768610459409432		lncRNA	DEGs	ACE2-MOI2.0
AC009902.3	1.53692020818559	1.42132011775988	0.637541229589591	1.71906349478044	0.826799081055123	0.408350950993493	0.559098680424991	lncRNA	DEGs	ACE2-MOI2.0
BX284668.6	0.635761119129277	3.14228941249463	0.511600291061395	3.48517301619025	0.901616475824078	0.367260635768458		lncRNA	DEGs	ACE2-MOI2.0
AL450270.1	3.01254291751399	1.73825001185244	1.05040143575799	1.3198700444929	1.3169857283338	0.187843408432458	0.31844548066087	lncRNA	DEGs	ACE2-MOI2.0
LINC02637	0							lncRNA	DEGs	ACE2-MOI2.0
AC104117.5	0							lncRNA	DEGs	ACE2-MOI2.0
AL031432.3	0.847238031192793	0.438059861557029	0.109128669054427	2.54945793543882	0.17182470652595	0.86357534139027		lncRNA	DEGs	ACE2-MOI2.0
AC137630.3	0.803053464235669	-0.0716450784436881	-0.0234858567111999	2.45488548658422	-0.0291846926609096	0.976717289521354		lncRNA	DEGs	ACE2-MOI2.0
RNA5SP357	0							rRNA_pseudogene	DEGs	ACE2-MOI2.0
CUX2P1	0							processed_pseudogene	DEGs	ACE2-MOI2.0
AL645608.6	0.68566263914002	0.457836245205922	0.114204153317875	2.93879545332507	0.155790442879551	0.876198204120332		lncRNA	DEGs	ACE2-MOI2.0
RNU6-91P	0							snRNA	DEGs	ACE2-MOI2.0
AC080013.6	0							lncRNA	DEGs	ACE2-MOI2.0
AL353588.1	0.295419216502177	0.590783252924753	0.0794350410289972	4.06000935485116	0.145512781200577	0.884306025213718		protein_coding	DEGs	ACE2-MOI2.0
OR13Z2P	0.409304580894486	2.51347043231979	0.322713857683894	4.04021620240264	0.622112853966843	0.533867663406396		unprocessed_pseudogene	DEGs	ACE2-MOI2.0
AL118558.4	0.861665837986674	1.0558795917213	0.35585689830769	2.37064270159897	0.445398031094744	0.656032134836852		lncRNA	DEGs	ACE2-MOI2.0
RNU6-84P	0							snRNA	DEGs	ACE2-MOI2.0
AL158850.1	0.414715275500381	2.52992103503866	0.322713856047912	4.03872786823012	0.626415326206997	0.531042559495321		lncRNA	DEGs	ACE2-MOI2.0
AL135925.1	18.2325327906604	-0.49267973146465	-0.441410719025495	0.560717621162286	-0.87865926247047	0.37958605295998	0.532533221825789	lncRNA	DEGs	ACE2-MOI2.0
AL139246.5	1.42303484379328	0.700340779509938	0.323213857709861	1.74182551717613	0.40207286700297	0.687630400603052		lncRNA	DEGs	ACE2-MOI2.0
AL391244.2	131.235841967351	2.77024783649221	2.7127685354946	0.238739417532062	11.6036466249658	3.94885537382066e-31	2.03754551000132e-29	lncRNA	DEGs	ACE2-MOI2.0
AC087045.2	0.412009928197433	2.52171308458124	0.322713820748294	4.03946841291925	0.624268548929894	0.532451235187592		lncRNA	DEGs	ACE2-MOI2.0
AC113194.1	0.607951364904414	-0.987738930047372	-0.252043534723393	2.97649929769279	-0.331845846835244	0.740005663241693		lncRNA	DEGs	ACE2-MOI2.0
MIR432	0							miRNA	DEGs	ACE2-MOI2.0
AC139795.3	1.77507898371455	0.638646716413168	0.324317767492243	1.60553683636139	0.397777679059999	0.690794072047336	0.798404423113006	lncRNA	DEGs	ACE2-MOI2.0
SNORD115-40	0							snoRNA	DEGs	ACE2-MOI2.0
AP005328.1	0							lncRNA	DEGs	ACE2-MOI2.0
U91328.1	29.9466287518598	1.30180802378331	1.21514016283954	0.438322917900604	2.96997480765657	0.00297824171584654	0.00993075791089538	lncRNA	DEGs	ACE2-MOI2.0
AL357054.4	0.616662218644676	3.10365034652306	0.499173592502898	3.51715018897772	0.882433271189124	0.377542550133537		lncRNA	DEGs	ACE2-MOI2.0
AL031768.1	0.371144522153243	-0.000971134035014741	-0.000173150026633798	3.56197288983573	-0.000272639367297241	0.999782465260861		lncRNA	DEGs	ACE2-MOI2.0
AL021807.1	5.42338047229732	2.26215184871305	1.609904109326	1.06737763950896	2.11935472974095	0.0340604995985275	0.0812081384748552	lncRNA	DEGs	ACE2-MOI2.0
RN7SL760P	0							misc_RNA	DEGs	ACE2-MOI2.0
AL512283.1	0.298124563805124	0.590783252924753	0.0794350405237868	4.06000935485116	0.145512781200577	0.884306025213718		lncRNA	DEGs	ACE2-MOI2.0
AC006273.1	3.9804466455468	0.026485290747561	0.0166513546662177	1.28297962248961	0.0206435786533901	0.98352997712457	0.990828036632757	lncRNA	DEGs	ACE2-MOI2.0
SNORD113-5	0							snoRNA	DEGs	ACE2-MOI2.0
AL024507.3	2.23428508461977	0.379232011705184	0.221158051540208	1.38981840879215	0.272864432724534	0.784957427926003	0.86586229348421	lncRNA	DEGs	ACE2-MOI2.0
AC144521.1	0							lncRNA	DEGs	ACE2-MOI2.0
AL020996.3	0.146039916696238	-0.857656282927183	-0.128033453664546	4.03223989518192	-0.212699716589776	0.83156118783481		lncRNA	DEGs	ACE2-MOI2.0
AC010857.1	0.371144522153243	-0.000971134035014741	-0.000173150026633798	3.56197288983573	-0.000272639367297241	0.999782465260861		lncRNA	DEGs	ACE2-MOI2.0
OR13Z3P	0							unprocessed_pseudogene	DEGs	ACE2-MOI2.0
AC254633.1	6.52867925639882	1.37016612704219	1.07591651614343	0.867352947344663	1.57971000298881	0.114173293791442	0.216977996927387	lncRNA	DEGs	ACE2-MOI2.0
AC022001.3	0.79405657424445	1.47867382765196	0.463669008503351	2.45979339822001	0.601137408012386	0.547748469593169		lncRNA	DEGs	ACE2-MOI2.0
AL392183.1	0							lncRNA	DEGs	ACE2-MOI2.0
AL132656.3	0.20735763775019	1.64468086484657	0.225546199208268	4.0804728567969	0.403061341801846	0.686903098728591		lncRNA	DEGs	ACE2-MOI2.0
AL109659.2	1.42088386392822	-1.07238427687498	-0.287977318103378	2.63192208832295	-0.407452895977746	0.683675383587091		lncRNA	DEGs	ACE2-MOI2.0
OR1X1P	0							unprocessed_pseudogene	DEGs	ACE2-MOI2.0
AC090948.2	0.288574372689136	0.75104319505229	0.100130738611719	4.0700563410399	0.18452894312033	0.853598523673111		lncRNA	DEGs	ACE2-MOI2.0
AL662844.4	14.7712858221241	1.97145550579265	1.74171035787322	0.601832494374669	3.27575450681021	0.0010538011790917	0.00394079233665803	lncRNA	DEGs	ACE2-MOI2.0
AC104958.2	1.19798968450837	1.00614710793609	0.375423145276766	2.2018127461832	0.456963068126581	0.647697591196858		lncRNA	DEGs	ACE2-MOI2.0
AC104964.4	1.15757890944152	2.40165462868973	0.48195157464795	2.62905572105211	0.913504650912693	0.360977188632267		lncRNA	DEGs	ACE2-MOI2.0
AL357078.2	0.800901418057491	1.37204700366215	0.359447933597509	2.80215786784455	0.48963943802265	0.624389063945119		lncRNA	DEGs	ACE2-MOI2.0
RNU6-88P	0							snRNA	DEGs	ACE2-MOI2.0
AL136982.6	0.843118756879467	3.55000917434072	0.8816825280821	2.68906015881752	1.32016725721071	0.186779181303297		lncRNA	DEGs	ACE2-MOI2.0
AC087752.4	1.02051566053973	-1.70464915303604	-0.445570091901053	2.70810351037557	-0.629462332774582	0.529046421160155		lncRNA	DEGs	ACE2-MOI2.0
AL121992.3	0.146039916696238	-0.857656282927183	-0.128033453664546	4.03223989518192	-0.212699716589776	0.83156118783481		lncRNA	DEGs	ACE2-MOI2.0
AL645608.7	23.0604504640148	3.20013282290178	2.8366894744914	0.601001975322068	5.32466273706817	1.0114051871427e-07	7.36452244103182e-07	lncRNA	DEGs	ACE2-MOI2.0
CFAP206	5.28555888203097	0.955878203138663	0.693415066248281	0.996852503314832	0.958896326146629	0.33761097574989	0.488724055412897	protein_coding	DEGs	ACE2-MOI2.0
AL355578.1	0.333559053046652	-0.53847469740647	-0.0500143819669176	4.04949164900627	-0.132973406066564	0.894214412582968		lncRNA	DEGs	ACE2-MOI2.0
AL158211.4	0							lncRNA	DEGs	ACE2-MOI2.0
AC036214.2	2.98081919054478	0.18745376927041	0.0995846435700246	1.56977591722077	0.119414349025236	0.904947093758983	0.945136243975569	lncRNA	DEGs	ACE2-MOI2.0
AC079610.2	0							lncRNA	DEGs	ACE2-MOI2.0
LINC01023	2.4538982607889	0.572547844417572	0.341211129158581	1.35300995135443	0.423166026121555	0.67217413229202	0.783834637820793	lncRNA	DEGs	ACE2-MOI2.0
AC099522.2	6.53634173364344	0.606852786735746	0.479114041257618	0.852699309147275	0.711684388888057	0.476660236809392	0.622082554761535	lncRNA	DEGs	ACE2-MOI2.0
AC090948.3	0.785920310138841	-1.2262562212143	-0.352387371957909	2.5105614586945	-0.488439037000099	0.625238896961755		lncRNA	DEGs	ACE2-MOI2.0
SNORA28	0.431108828682034	2.5786072226045	0.322713851170642	4.03441812600742	0.639152200408234	0.522723924187881		snoRNA	DEGs	ACE2-MOI2.0
RN7SL840P	0							misc_RNA	DEGs	ACE2-MOI2.0
AC005014.3	0							lncRNA	DEGs	ACE2-MOI2.0
AL662797.2	1.23631582084326	-0.155025624517814	-0.0606889410755029	2.08806844996775	-0.0742435548605741	0.940816589691686		lncRNA	DEGs	ACE2-MOI2.0
AL021368.3	0.0907669260549335	-0.370997023941815	-0.0500143494519049	4.06000991064214	-0.0913783542669081	0.9271919605746		lncRNA	DEGs	ACE2-MOI2.0
AL137246.1	0							lncRNA	DEGs	ACE2-MOI2.0
MIR4787	0							miRNA	DEGs	ACE2-MOI2.0
AC023813.4	0							lncRNA	DEGs	ACE2-MOI2.0
LINC02538	0							lncRNA	DEGs	ACE2-MOI2.0
AC017048.3	0.624858995235503	3.1203377119704	0.504527093252323	3.50322390236594	0.890704619211761	0.373087656043709		lncRNA	DEGs	ACE2-MOI2.0
AC012087.2	0.0907669260549335	-0.370997023941815	-0.0500143494519049	4.06000991064214	-0.0913783542669081	0.9271919605746		lncRNA	DEGs	ACE2-MOI2.0
AC009974.1	0.0730199583481189	-0.210738609765212	-0.0318712108374472	4.07005657245661	-0.0517778084932156	0.958705738084675		lncRNA	DEGs	ACE2-MOI2.0
GTF2IP13	66.9021985843925	1.65237414855257	1.43193783552954	0.649096813035419	2.54565130404115	0.0109074082903315	0.0309247456443359	transcribed_unprocessed_pseudogene	DEGs	ACE2-MOI2.0
U91328.2	0							lncRNA	DEGs	ACE2-MOI2.0
OR51F3P	0							unprocessed_pseudogene	DEGs	ACE2-MOI2.0
AL512343.2	0.146039916696238	-0.857656282927183	-0.128033453664546	4.03223989518192	-0.212699716589776	0.83156118783481		lncRNA	DEGs	ACE2-MOI2.0
AC016745.2	6.20475097504505	0.112474554761705	0.0869495429697674	0.88551606043403	0.127015827026984	0.898927871851929	0.941401426968773	lncRNA	DEGs	ACE2-MOI2.0
AC012511.1	0.163786884403052	-0.961193335559048	-0.144818921181319	4.0273492058451	-0.238666499086798	0.81136419596075		lncRNA	DEGs	ACE2-MOI2.0
AF250324.1	0							lncRNA	DEGs	ACE2-MOI2.0
AC109347.2	0							lncRNA	DEGs	ACE2-MOI2.0
AC005162.2	0.20735763775019	1.64468086484657	0.225546199208268	4.0804728567969	0.403061341801846	0.686903098728591		lncRNA	DEGs	ACE2-MOI2.0
OR5BL1P	0							unprocessed_pseudogene	DEGs	ACE2-MOI2.0
AL138762.2	2.16952389709508	-0.605664685576783	-0.310071228677658	1.59500030751508	-0.379727002385581	0.704148073908088	0.807569054770182	lncRNA	DEGs	ACE2-MOI2.0
MUSTN1	0							protein_coding	DEGs	ACE2-MOI2.0
AL596325.2	0.163786884403052	-0.961193335559048	-0.144818921181319	4.0273492058451	-0.238666499086798	0.81136419596075		lncRNA	DEGs	ACE2-MOI2.0
LINC02098	0							lncRNA	DEGs	ACE2-MOI2.0
AC027271.1	1.7709611911486	1.87721441709974	0.836308432389601	1.87066677692848	1.00350016381967	0.315619597924962	0.466334882113775	lncRNA	DEGs	ACE2-MOI2.0
AP000347.1	31.7538967956995	0.77293763544563	0.658139284276695	0.679894382993053	1.13684956778578	0.255601177868717	0.40027596105537	transcribed_unprocessed_pseudogene	DEGs	ACE2-MOI2.0
AL031587.3	2.16120461378644	1.52690796298586	0.848537311620141	1.49430335094152	1.02181927252174	0.306866445982171	0.457092736904353	lncRNA	DEGs	ACE2-MOI2.0
AL592494.2	0.371144522153243	-0.000971134035014741	-0.000173150026633798	3.56197288983573	-0.000272639367297241	0.999782465260861		lncRNA	DEGs	ACE2-MOI2.0
AC139887.4	0.236806842751171	-1.34833237239239	-0.21252396214614	4.01168431085914	-0.336101315036833	0.736794466796071		lncRNA	DEGs	ACE2-MOI2.0
ZSWIM8-AS1	2.44719359782995	0.955957379747575	0.536416761413617	1.47572669651276	0.647787549013355	0.517122369573526	0.657496912908209	lncRNA	DEGs	ACE2-MOI2.0
AL451049.1	0							lncRNA	DEGs	ACE2-MOI2.0
OR10AH1P	0.745568981244086	1.37242119057431	0.215864269309055	3.03156989257025	0.452709731000373	0.650757771556587		transcribed_unprocessed_pseudogene	DEGs	ACE2-MOI2.0
AC063944.3	0							lncRNA	DEGs	ACE2-MOI2.0
AC016394.3	11.4173577216084	0.554430539936081	0.477431293495905	0.657229037185206	0.843588016607738	0.398899662936488	0.550074646851547	lncRNA	DEGs	ACE2-MOI2.0
AC007308.1	0							lncRNA	DEGs	ACE2-MOI2.0
AC010655.3	6.23119800099266	-1.45529373169095	-0.638705870063177	1.84361444935759	-0.789369888155328	0.429895849989043	0.580154829491734	transcribed_unprocessed_pseudogene	DEGs	ACE2-MOI2.0
ZNF595	50.9284241118273	-0.811470125698514	-0.773570870436163	0.365998389486377	-2.21714124708933	0.0266134409479259	0.0660265811386918	protein_coding	DEGs	ACE2-MOI2.0
AC073073.2	6.04461228025992	-0.436890378000488	-0.321550814857428	0.97926846776255	-0.446139534134805	0.655496456969492	0.771056204729445	lncRNA	DEGs	ACE2-MOI2.0
AC015982.2	14.3490830041307	0.429776840159938	0.378472100381351	0.603699955267264	0.71190470764516	0.47652378680211	0.622055997367956	lncRNA	DEGs	ACE2-MOI2.0
AC016252.1	0							lncRNA	DEGs	ACE2-MOI2.0
MAGI1-IT1	0.993277947889031	-0.28501278216862	-0.101381117545985	2.14056566552121	-0.133148348008853	0.894076059331441		lncRNA	DEGs	ACE2-MOI2.0
AC026464.6	55.3217816638078	-1.1458775111432	-1.10378225788212	0.321255211838098	-3.56687601918402	0.000361262293084674	0.00148787523160927	protein_coding	DEGs	ACE2-MOI2.0
AC093673.2	0							lncRNA	DEGs	ACE2-MOI2.0
AFAP1-AS1	0.826785716183031	0.544747464115156	0.134344019049957	2.55572794435055	0.213147672982691	0.831211781237304		lncRNA	DEGs	ACE2-MOI2.0
AC010735.2	3.32917008822492	0.807094816450928	0.453894206914402	1.45410597735257	0.555045388039993	0.578863615617985	0.711048104442182	lncRNA	DEGs	ACE2-MOI2.0
AP000919.4	0							lncRNA	DEGs	ACE2-MOI2.0
AC021146.12	0							lncRNA	DEGs	ACE2-MOI2.0
AC016542.1	0.280377596098309	0.75104319505229	0.100130739913675	4.0700563410399	0.18452894312033	0.853598523673111		lncRNA	DEGs	ACE2-MOI2.0
AL731563.4	1.7963908582968	0.313813555502085	0.163135863838917	1.60532177896021	0.195483272958114	0.845014631322756	0.906529650717973	lncRNA	DEGs	ACE2-MOI2.0
AC067750.1	28.6330900222237	1.44109090115952	1.351474729342	0.425699228691336	3.38523258684224	0.000711179663201596	0.00276709599444475	lncRNA	DEGs	ACE2-MOI2.0
AC097504.2	0							lncRNA	DEGs	ACE2-MOI2.0
OR51F5P	0							transcribed_unprocessed_pseudogene	DEGs	ACE2-MOI2.0
DOC2B	14.4625451653245	0.100166948275949	0.07593540933142	0.912885643624653	0.109725625521102	0.912626976894459	0.949582466501285	protein_coding	DEGs	ACE2-MOI2.0
AC006027.1	1.032277344006	-1.84503521629901	-0.639110255918219	2.24824244407861	-0.820656696148778	0.411841843418612		lncRNA	DEGs	ACE2-MOI2.0
AC015712.5	0							lncRNA	DEGs	ACE2-MOI2.0
AP003121.1	0							lncRNA	DEGs	ACE2-MOI2.0
AC097468.3	1.27377550264466	-0.952767783571052	-0.353862567790592	2.13449805137366	-0.446366199752629	0.655332744162268		lncRNA	DEGs	ACE2-MOI2.0
GTF2IP20	47.6971805796365	0.670996139710588	0.6412243068119	0.354784970421832	1.89127554899743	0.0585875708904046	0.127520394491759	transcribed_unprocessed_pseudogene	DEGs	ACE2-MOI2.0
AC079766.1	0.20735763775019	1.64468086484657	0.225546199208268	4.0804728567969	0.403061341801846	0.686903098728591		lncRNA	DEGs	ACE2-MOI2.0
AC005020.2	2.02272743787427	1.23441839983916	0.579443870470588	1.7751098643246	0.695403943523707	0.486802189876087	0.630888519450135	protein_coding	DEGs	ACE2-MOI2.0
AC110792.3	0							lncRNA	DEGs	ACE2-MOI2.0
AL358472.2	6.55175160672763	-0.00620691253407473	-0.00483626061741099	0.880929594900338	-0.00704586674123138	0.99437825822425	0.997347951230578	lncRNA	DEGs	ACE2-MOI2.0
AC024933.1	0.20735763775019	1.64468086484657	0.225546199208268	4.0804728567969	0.403061341801846	0.686903098728591		lncRNA	DEGs	ACE2-MOI2.0
AP000317.2	0.0730199583481189	-0.210738609765212	-0.0318712108374472	4.07005657245661	-0.0517778084932156	0.958705738084675		lncRNA	DEGs	ACE2-MOI2.0
AC090425.2	0.215554414341017	1.64468086484657	0.225546199208268	4.0804728567969	0.403061341801846	0.686903098728591		lncRNA	DEGs	ACE2-MOI2.0
AC021097.1	7.33357850836494	1.29500029633914	1.0492859499684	0.797641899240536	1.6235359471113	0.104474885415935	0.202126300986931	lncRNA	DEGs	ACE2-MOI2.0
AC073352.1	4.3897701972921	2.41900595249718	1.57927283510535	1.21768548246878	1.98656055880111	0.0469711156291216	0.106259520974743	lncRNA	DEGs	ACE2-MOI2.0
AC093635.1	2.23885792359732	1.68419951037846	0.805034155551659	1.68031074963173	1.00231431046167	0.316191813106577	0.466881255672217	lncRNA	DEGs	ACE2-MOI2.0
OR51C4P	0							unprocessed_pseudogene	DEGs	ACE2-MOI2.0
U62317.1	2.1890143680113	3.86642730870672	1.77990855879745	1.78725779573952	2.16332938534304	0.0305158545101019	0.0739826537054662	lncRNA	DEGs	ACE2-MOI2.0
AC012306.2	5.78313182499379	0.264761890060842	0.198244904928229	0.950374605644224	0.278586873521699	0.78056188746252	0.86306799582366	lncRNA	DEGs	ACE2-MOI2.0
AL590560.3	10.6265149282013	0.165244814121839	0.140154583273245	0.696488195465033	0.237254292603636	0.812459519026406	0.884808311262691	lncRNA	DEGs	ACE2-MOI2.0
AL021707.6	9.81899847514146	3.5088944586352	2.76455580642991	0.878269283389071	3.99523759398149	6.4629405339968e-05	0.000307837946360539	lncRNA	DEGs	ACE2-MOI2.0
AL391497.1	0							lncRNA	DEGs	ACE2-MOI2.0
PCDHB16	1.68324616113278	-1.62660446063878	-0.753492653553899	1.79636222652189	-0.905499145229862	0.36520101251003	0.518596348464789	protein_coding	DEGs	ACE2-MOI2.0
OR5AO1P	0							unprocessed_pseudogene	DEGs	ACE2-MOI2.0
AC124016.2	2.12300533106986	1.6073856571025	0.863087235286434	1.55641413926197	1.03274932844333	0.301721222401887	0.452050509543658	lncRNA	DEGs	ACE2-MOI2.0
AC112503.1	0.805758811538617	-0.0653608152802324	-0.0214360317093036	2.4531304317825	-0.0266438402269299	0.97874380621371		lncRNA	DEGs	ACE2-MOI2.0
AL355987.2	4.85498781296366	-2.16230133133194	-0.894034461735447	1.91257023133316	-1.13057355798365	0.258234622035017	0.403442860492641	lncRNA	DEGs	ACE2-MOI2.0
AC004471.2	0.635761119129277	3.14228941249463	0.511600291061395	3.48517301619025	0.901616475824078	0.367260635768458		lncRNA	DEGs	ACE2-MOI2.0
OR9I3P	0							unprocessed_pseudogene	DEGs	ACE2-MOI2.0
AC006333.1	30.9724770890926	0.77150763622447	0.708300572847449	0.493043750071719	1.56478534838388	0.117633248325691	0.222207743506878	lncRNA	DEGs	ACE2-MOI2.0
AP005329.3	4.10013247613663	0.361839953426046	0.25671111574504	1.05060082445468	0.344412401935685	0.730536163358585	0.826613889063328	lncRNA	DEGs	ACE2-MOI2.0
AC004832.4	0.493226663136379	1.64809399130938	0.313147648915832	3.27632462723853	0.503031347262583	0.614942232947009		lncRNA	DEGs	ACE2-MOI2.0
LINC02018	5.72406604068365	0.756606493729087	0.545752502938941	1.0392647059436	0.728020964632033	0.466600752960576	0.613850471714954	lncRNA	DEGs	ACE2-MOI2.0
AC092807.3	0.215554414341017	1.64468086484657	0.225546199208268	4.0804728567969	0.403061341801846	0.686903098728591		lncRNA	DEGs	ACE2-MOI2.0
AC010997.4	2.7541748707722	0.150253457337509	0.0938288220041346	1.2817884753359	0.117221725915529	0.90668435081519	0.946124749395213	lncRNA	DEGs	ACE2-MOI2.0
AC073107.1	0.434614289385374	-0.31132964751974	-0.0474379195567218	4.01442949881772	-0.0775526504105822	0.938183908379825		transcribed_unprocessed_pseudogene	DEGs	ACE2-MOI2.0
Z94160.2	0							lncRNA	DEGs	ACE2-MOI2.0
GAS6-DT	4.21315573289595	1.55194718688336	1.09127781599629	1.07006377711373	1.45033148497878	0.146966103156088	0.264042431977194	lncRNA	DEGs	ACE2-MOI2.0
AL359091.3	0.775018186245067	-1.22714353298485	-0.352594941908513	2.51930736065571	-0.487095601016883	0.626190583666485		lncRNA	DEGs	ACE2-MOI2.0
AC007620.3	0							lncRNA	DEGs	ACE2-MOI2.0
MESTIT1	0.424325979101586	-1.5864884348993	-0.192753361422786	4.00382837247242	-0.396242867403335	0.691925870207813		lncRNA	DEGs	ACE2-MOI2.0
AC010913.1	6.92218239377749	1.07431988643533	0.854921673927425	0.82718722387945	1.29876266874245	0.194025389749214	0.325723760060441	lncRNA	DEGs	ACE2-MOI2.0
AP005137.2	1.56688349033601	3.00056627049031	0.690538642263536	2.43447678718164	1.23253024481044	0.217751075851132	0.35484879926945	lncRNA	DEGs	ACE2-MOI2.0
AC046143.2	0							lncRNA	DEGs	ACE2-MOI2.0
AC133041.1	0							transcribed_unprocessed_pseudogene	DEGs	ACE2-MOI2.0
AC019069.1	1.86397989984226	-0.979363101189613	-0.490263358905945	1.65253832442135	-0.592641687467398	0.553420974012502	0.688890372349453	lncRNA	DEGs	ACE2-MOI2.0
AL139098.3	0							transcribed_unprocessed_pseudogene	DEGs	ACE2-MOI2.0
AL157904.1	0							lncRNA	DEGs	ACE2-MOI2.0
AL121658.1	7.34935972968398	1.36704083016648	1.09309296200955	0.83230390727786	1.64247796773842	0.100490988478515	0.19585442246508	lncRNA	DEGs	ACE2-MOI2.0
AC112236.2	0.163786884403052	-0.961193335559048	-0.144818921181319	4.0273492058451	-0.238666499086798	0.81136419596075		lncRNA	DEGs	ACE2-MOI2.0
AC006483.2	2.39044871575354	1.63148605586914	0.861911731140933	1.57320352740228	1.03704703647792	0.299713936637837	0.449659262102092	lncRNA	DEGs	ACE2-MOI2.0
AL022322.1	15.8303637678347	1.21226895082467	1.07616438314233	0.58671397481217	2.06620091367819	0.0388095126279586	0.090728537954195	lncRNA	DEGs	ACE2-MOI2.0
AC131235.3	0.163786884403052	-0.961193335559048	-0.144818921181319	4.0273492058451	-0.238666499086798	0.81136419596075		lncRNA	DEGs	ACE2-MOI2.0
LINC02266	0							lncRNA	DEGs	ACE2-MOI2.0
AC009336.1	0							lncRNA	DEGs	ACE2-MOI2.0
AC004982.1	0.61762151467772	-2.47755222941018	-0.501035563430098	3.52035467324485	-0.703779152776822	0.481570318389745		lncRNA	DEGs	ACE2-MOI2.0
AP000345.2	0.977742472532496	-0.479014902441496	-0.141215770218145	2.57743829618057	-0.185849222133206	0.852563003206403		lncRNA	DEGs	ACE2-MOI2.0
ADIRF-AS1	318.989804780785	4.35174513839045	4.24239033402819	0.263412044471838	16.5206763689035	2.60460707873486e-61	5.19374930293974e-59	lncRNA	DEGs	ACE2-MOI2.0
AC007881.3	1.80774761316791	1.38762625296127	0.64907532971027	1.71058307246298	0.811200739267989	0.417250401162296	0.567846759331553	lncRNA	DEGs	ACE2-MOI2.0
AC005323.2	0							lncRNA	DEGs	ACE2-MOI2.0
AC069257.4	0							protein_coding	DEGs	ACE2-MOI2.0
AC135457.1	0.204652290447243	1.64468086484657	0.225546199208268	4.0804728567969	0.403061341801846	0.686903098728591		lncRNA	DEGs	ACE2-MOI2.0
AC107214.2	2.53923320372806	0.814653578623003	0.371243019742055	1.81881043343098	0.447904610425096	0.654222040898278	0.770124986404854	lncRNA	DEGs	ACE2-MOI2.0
AC004948.1	0.495932010439326	1.6555504096823	0.31378998563433	3.27148649188189	0.506054484342365	0.612818401705814		lncRNA	DEGs	ACE2-MOI2.0
AP005131.7	0							lncRNA	DEGs	ACE2-MOI2.0
AC063962.1	0.20735763775019	1.64468086484657	0.225546199208268	4.0804728567969	0.403061341801846	0.686903098728591		lncRNA	DEGs	ACE2-MOI2.0
AL592148.3	1.90806473033883	1.06159705430722	0.564598277365899	1.52238535674182	0.697324793361931	0.485599555320186	0.62976627416355	lncRNA	DEGs	ACE2-MOI2.0
STAG3L5P-PVRIG2P-PILRB	131.792137867364	0.359988269543807	0.349618924933897	0.283701662998944	1.26889728364105	0.204477701277825	0.33857941662152	lncRNA	DEGs	ACE2-MOI2.0
AL133245.1	1.15700431980687	1.11407919503829	0.357565300302128	2.49491391692814	0.446540134102102	0.655207128573924		lncRNA	DEGs	ACE2-MOI2.0
AC245297.2	0.970179731748422	0.641485919901244	0.227514839012701	2.30395265042877	0.278428430281265	0.780683497780163		lncRNA	DEGs	ACE2-MOI2.0
AC083798.2	20.2914851071792	1.72081329866277	1.56717518607407	0.51723645474555	3.32693738593755	0.000878061008835728	0.00334435373898574	lncRNA	DEGs	ACE2-MOI2.0
AC093726.1	1.26332546166773	4.13376102172477	1.24467926226603	2.34864351974752	1.76006319689126	0.0783970919658839		lncRNA	DEGs	ACE2-MOI2.0
AC115284.1	0							lncRNA	DEGs	ACE2-MOI2.0
AC103702.2	20.9781240148894	0.630576007537901	0.582164987646823	0.474715486071779	1.32832407207916	0.184071070680907	0.31391291813315	lncRNA	DEGs	ACE2-MOI2.0
AL596094.1	2.21975754136534	1.81481594884969	0.912067354011043	1.59580839252395	1.13723925588545	0.255438280505871	0.400208049051326	lncRNA	DEGs	ACE2-MOI2.0
JMJD1C-AS1	3.21116947932715	0.176518146110259	0.116137297595081	1.17989219301791	0.14960531746444	0.881076012674171	0.930813245959378	lncRNA	DEGs	ACE2-MOI2.0
AC004854.2	0.908742052037152	0.806982041807655	0.232194240965218	2.69934640616688	0.2989546061832	0.764974681457764		lncRNA	DEGs	ACE2-MOI2.0
AC097532.2	28.9677550377762	-0.0879967537383937	-0.0827802622890203	0.412809884169932	-0.213165326492449	0.831198012158422	0.896732616475917	lncRNA	DEGs	ACE2-MOI2.0
AC005696.2	0.414715275500381	2.52992103503866	0.322713856047912	4.03872786823012	0.626415326206997	0.531042559495321		lncRNA	DEGs	ACE2-MOI2.0
AC104109.3	0.795490723451596	1.35863009820121	0.275231732086338	3.32320541390533	0.408831212333815	0.68266353257812		protein_coding	DEGs	ACE2-MOI2.0
AC112219.2	0							lncRNA	DEGs	ACE2-MOI2.0
AC019131.2	0.712900351790722	-0.930172929251155	-0.239974630421257	2.62440809956832	-0.354431511396477	0.72301552261895		lncRNA	DEGs	ACE2-MOI2.0
AC245060.4	23.2338478895652	-0.435806240114597	-0.401500921970447	0.483297135171466	-0.901735616454628	0.367197328296294	0.520685811524144	transcribed_unprocessed_pseudogene	DEGs	ACE2-MOI2.0
AC147067.2	0							lncRNA	DEGs	ACE2-MOI2.0
AC019193.2	0.422912052091207	2.55441674317785	0.32271381125316	4.03654188613198	0.632823048846303	0.526849203447358		lncRNA	DEGs	ACE2-MOI2.0
AC253536.6	13.3210737781654	2.0011126637262	1.72853648238897	0.661668380970457	3.02434379710151	0.00249173105637641	0.00845580705765177	lncRNA	DEGs	ACE2-MOI2.0
AP000864.2	1.07912803429074	-0.445193375713039	-0.109217538766318	2.78066281829894	-0.160103329603042	0.872799678367226		lncRNA	DEGs	ACE2-MOI2.0
AC010976.2	0.204652290447243	1.64468086484657	0.225546199208268	4.0804728567969	0.403061341801846	0.686903098728591		lncRNA	DEGs	ACE2-MOI2.0
AC073389.3	5.13695962753374	1.86611069534579	1.34194225875856	1.04760761354923	1.78130692370926	0.0748623240272693	0.155045923277509	lncRNA	DEGs	ACE2-MOI2.0
AC126283.1	0							lncRNA	DEGs	ACE2-MOI2.0
AC092954.1	0							lncRNA	DEGs	ACE2-MOI2.0
AL008721.1	0							lncRNA	DEGs	ACE2-MOI2.0
AC006238.1	1.45156397673655	1.90278203371926	0.578420137562774	2.19695621644161	0.86609920556413	0.386435760828822		lncRNA	DEGs	ACE2-MOI2.0
AC021851.1	1.45107012178388	1.14642390094081	0.549319964739837	1.74842846097771	0.655688194585744	0.512024766219769		lncRNA	DEGs	ACE2-MOI2.0
AC004080.5	0							lncRNA	DEGs	ACE2-MOI2.0
KRTAP10-7	0							protein_coding	DEGs	ACE2-MOI2.0
AC007038.1	13.3782560325171	1.820488537025	1.58631309307518	0.632196384500634	2.87962503686728	0.00398148384409266	0.0127817449651964	lncRNA	DEGs	ACE2-MOI2.0
AC015712.6	10.7358332513361	1.41048726476184	1.18800644244484	0.716996017625115	1.96721771124162	0.0491581170059589	0.110316480623645	lncRNA	DEGs	ACE2-MOI2.0
U91328.3	0							lncRNA	DEGs	ACE2-MOI2.0
AC004908.2	22.5227468637372	3.0543327712976	2.71738195207279	0.583690456523616	5.23279546060904	1.66965464883998e-07	1.17508084348322e-06	lncRNA	DEGs	ACE2-MOI2.0
AC093732.2	0.333559053046652	-0.53847469740647	-0.0500143819669176	4.04949164900627	-0.132973406066564	0.894214412582968		lncRNA	DEGs	ACE2-MOI2.0
AC098850.4	0							lncRNA	DEGs	ACE2-MOI2.0
AL359198.1	0.604445904201074	0.813940694046771	0.184718861821085	3.08339487233095	0.263975497057066	0.791798799769798		lncRNA	DEGs	ACE2-MOI2.0
U62317.2	1.499334739079	0.70288378405105	0.23027218221443	2.22528959193764	0.315861713728245	0.752107473291042		lncRNA	DEGs	ACE2-MOI2.0
AC073610.2	22.8561143667674	2.8487278442744	2.5280517453588	0.581425531862717	4.8995575325836	9.60527215839607e-07	6.08048032169894e-06	protein_coding	DEGs	ACE2-MOI2.0
AL445423.1	0.236806842751171	-1.34833237239239	-0.21252396214614	4.01168431085914	-0.336101315036833	0.736794466796071		lncRNA	DEGs	ACE2-MOI2.0
AC245100.7	0							lncRNA	DEGs	ACE2-MOI2.0
AL844908.1	0.215554414341017	1.64468086484657	0.225546199208268	4.0804728567969	0.403061341801846	0.686903098728591		lncRNA	DEGs	ACE2-MOI2.0
AC002470.1	0.422912052091207	2.55441674317785	0.32271381125316	4.03654188613198	0.632823048846303	0.526849203447358		lncRNA	DEGs	ACE2-MOI2.0
AC027644.3	20.0121875768472	-0.289844854938202	-0.263923044089999	0.515293198567003	-0.562485310778876	0.573785409019467	0.706506567568614	lncRNA	DEGs	ACE2-MOI2.0
AC022296.4	0							lncRNA	DEGs	ACE2-MOI2.0
AL022238.3	0							lncRNA	DEGs	ACE2-MOI2.0
AL022328.1	0.288574372689136	0.75104319505229	0.100130738611719	4.0700563410399	0.18452894312033	0.853598523673111		lncRNA	DEGs	ACE2-MOI2.0
OR10AE3P	0							unprocessed_pseudogene	DEGs	ACE2-MOI2.0
AC011899.3	0							lncRNA	DEGs	ACE2-MOI2.0
AC092902.2	0							lncRNA	DEGs	ACE2-MOI2.0
AL139393.3	7.24158108993691	1.12084234683461	0.864393379342688	0.897309802538612	1.2491141227518	0.211623335869647	0.347525565630321	lncRNA	DEGs	ACE2-MOI2.0
AL391834.1	2.06523229469458	-0.0947752717785497	-0.0439025146423827	1.79801725154421	-0.0527109913417977	0.957962181377669	0.976218793617925	lncRNA	DEGs	ACE2-MOI2.0
AC211476.4	5.47287599739979	4.04440367570559	2.69417718369168	1.20748295631635	3.34944990697326	0.000809721958584262	0.00311317683333572	lncRNA	DEGs	ACE2-MOI2.0
AC074044.1	1.53228685672283	0.935524655260234	0.446233621833706	1.75035863129086	0.534475985969973	0.593012259518265	0.72264521509696	lncRNA	DEGs	ACE2-MOI2.0
AL135910.1	4.11373739927286	1.16658743417634	0.74162122699802	1.26410367820271	0.922857400300407	0.356081523093699	0.508850241876098	lncRNA	DEGs	ACE2-MOI2.0
AC084018.1	0							lncRNA	DEGs	ACE2-MOI2.0
AC096772.2	1.11677146782205	1.45474387310793	0.439592224258167	2.57470272649601	0.565014305588488	0.5720640339029		lncRNA	DEGs	ACE2-MOI2.0
AC069544.1	7.54322985489477	1.22758562862699	0.981287768153564	0.832771017191891	1.47409744489718	0.140455356389452	0.255195224692794	lncRNA	DEGs	ACE2-MOI2.0
AC004839.2	0.704089761589909	0.23408523763847	0.0591023379037704	2.9455299229765	0.079471349386912	0.936657719396156		lncRNA	DEGs	ACE2-MOI2.0
AC104458.1	0							lncRNA	DEGs	ACE2-MOI2.0
AC112250.2	0							lncRNA	DEGs	ACE2-MOI2.0
Z93930.3	0.765527441301179	0.0720516642227564	0.0228923125050652	2.49777612538063	0.0288463259339452	0.976987153484283		lncRNA	DEGs	ACE2-MOI2.0
AC012360.2	0.499437471142666	-0.619721237511025	-0.103793600896602	3.85664039602067	-0.160689401622838	0.872338037235048		lncRNA	DEGs	ACE2-MOI2.0
AC106052.1	1.62897855453309	2.6900672478871	1.23411058017088	1.80664362114658	1.48898610461972	0.136491027826225	0.249954211612318	lncRNA	DEGs	ACE2-MOI2.0
AC135803.1	0.42020670478826	2.54630980782588	0.322713813595044	4.03726136992448	0.630702244544924	0.52823523119158		lncRNA	DEGs	ACE2-MOI2.0
AL591686.2	0.0907669260549335	-0.370997023941815	-0.0500143494519049	4.06000991064214	-0.0913783542669081	0.9271919605746		lncRNA	DEGs	ACE2-MOI2.0
AL135786.2	0							lncRNA	DEGs	ACE2-MOI2.0
SAP30-DT	34.9642238963474	0.405384094291834	0.349965856332498	0.645975867342236	0.627553001259508	0.530296805280519	0.66900433264037	lncRNA	DEGs	ACE2-MOI2.0
AL159169.2	1.05047639462966	3.86804483954029	1.07893703971213	2.48078423931371	1.55920244019704	0.118948473485837		lncRNA	DEGs	ACE2-MOI2.0
AP000525.1	15.7414118693038	-0.254134249711946	-0.218752869084369	0.65996589791331	-0.385071790096233	0.70018422774059	0.805022622921208	lncRNA	DEGs	ACE2-MOI2.0
AL034548.1	0.737430169077984	2.11619758239335	0.385980035704646	3.39586202487215	0.623169483004253	0.533173153398152		lncRNA	DEGs	ACE2-MOI2.0
AL161734.1	0							lncRNA	DEGs	ACE2-MOI2.0
OR2BH1P	0							unprocessed_pseudogene	DEGs	ACE2-MOI2.0
AC113189.4	5.18211186723227	0.995133464846117	0.643177460643637	1.22586694804408	0.811779342312715	0.416918257612558	0.567542290228308	lncRNA	DEGs	ACE2-MOI2.0
AC092574.1	0							lncRNA	DEGs	ACE2-MOI2.0
DCP1A	396.883262269118	1.9726519698338	1.94010011914686	0.212878776666974	9.26655066662563	1.92263002853125e-20	4.79855366834077e-19	protein_coding	DEGs	ACE2-MOI2.0
CSPG4P5	1.30287922522258	0.194058136662588	0.0517933299203655	2.61382442585093	0.0742429884514575	0.940817040376959		transcribed_unprocessed_pseudogene	DEGs	ACE2-MOI2.0
LINC01578	890.948112648116	2.49876713022605	2.47797149948877	0.150714340467769	16.5794915233061	9.80549454974291e-62	1.99687853367796e-59	lncRNA	DEGs	ACE2-MOI2.0
AL133551.1	6.86299813255741	1.66813462419747	1.2407029961225	0.982838160628659	1.69726277531844	0.0896469915543457	0.179004105489187	lncRNA	DEGs	ACE2-MOI2.0
AC004982.2	35.8486099017718	-0.897452855613565	-0.322715947829322	2.17994283073895	-0.411686418083427	0.680569281258749	0.790302563004927	lncRNA	DEGs	ACE2-MOI2.0
AC009303.3	0							lncRNA	DEGs	ACE2-MOI2.0
AL355987.3	1.41161864275007	-1.22949320590188	-0.543779436668025	1.8599828990238	-0.661023930137837	0.508596967196538		protein_coding	DEGs	ACE2-MOI2.0
AL109827.1	0.669389044615685	-1.09781122757972	-0.209719306691874	3.53362485854452	-0.310675657865929	0.756047204345779		protein_coding	DEGs	ACE2-MOI2.0
ATP6V1FNB	43.5675056107831	3.87907310007338	3.56641779416055	0.49816375267087	7.7867429721171	6.87586268578661e-15	1.08601187618823e-13	protein_coding	DEGs	ACE2-MOI2.0
OR10Q2P	0							unprocessed_pseudogene	DEGs	ACE2-MOI2.0
TBC1D8-AS1	2.31345205790158	-3.12361184812859	-1.32505723026241	1.87696293891491	-1.66418408342915	0.0960756478344528	0.189040613269085	lncRNA	DEGs	ACE2-MOI2.0
AL390726.2	16.7487426052454	0.635196357035837	0.562834575200934	0.596092833841757	1.06559972033561	0.28660462569132	0.435457966697429	lncRNA	DEGs	ACE2-MOI2.0
AC018648.1	1.12220493268521	0.618275840209987	0.216884608039349	2.07768416714172	0.297579319315193	0.76602426066167		lncRNA	DEGs	ACE2-MOI2.0
AL353708.3	7.19998294701078	3.84453224315849	2.31275983822878	1.25752582507628	3.05721931629142	0.00223400756184561	0.00766820992584014	lncRNA	DEGs	ACE2-MOI2.0
AC006033.2	0.20735763775019	1.64468086484657	0.225546199208268	4.0804728567969	0.403061341801846	0.686903098728591		lncRNA	DEGs	ACE2-MOI2.0
AL122035.2	15.9392891680599	0.592234739146805	0.523317258070744	0.597415039115474	0.991328808902535	0.321525050090231	0.472331673231317	lncRNA	DEGs	ACE2-MOI2.0
AC090425.3	5.0444725160207	3.9247027360991	2.57164724350228	1.23386960221834	3.18080835206816	0.00146864751156968	0.00532468168825347	lncRNA	DEGs	ACE2-MOI2.0
AC005696.3	0.146039916696238	-0.857656282927183	-0.128033453664546	4.03223989518192	-0.212699716589776	0.83156118783481		lncRNA	DEGs	ACE2-MOI2.0
AL356608.1	0.0730199583481189	-0.210738609765212	-0.0318712108374472	4.07005657245661	-0.0517778084932156	0.958705738084675		lncRNA	DEGs	ACE2-MOI2.0
AC009237.14	1.04731896440987	-1.87647788185421	-0.646689348307985	2.26236611104777	-0.829431572852351	0.406860241900167		lncRNA	DEGs	ACE2-MOI2.0
AL359532.1	1.74970876273844	3.52159525589175	1.44484527938816	1.95717784597228	1.79932307283108	0.0719675903776783	0.150220868236822	lncRNA	DEGs	ACE2-MOI2.0
AC018635.2	0.277672248795362	0.75104319505229	0.100130740300442	4.0700563410399	0.18452894312033	0.853598523673111		lncRNA	DEGs	ACE2-MOI2.0
AC022400.7	11.3380216514747	0.180593402909402	0.140374605387127	0.871005005948026	0.207339110195858	0.835745032196856	0.900145355479755	protein_coding	DEGs	ACE2-MOI2.0
AC010186.4	0.630269689841398	3.13132277140488	0.508053223996678	3.49420528581957	0.896147339743499	0.370174076405337		lncRNA	DEGs	ACE2-MOI2.0
AC005070.3	1.68437405189221	-0.630427720893428	-0.289333957169335	1.76204625982657	-0.357781594766688	0.720506765314754	0.819723107596597	lncRNA	DEGs	ACE2-MOI2.0
hsa-mir-1253	0							lncRNA	DEGs	ACE2-MOI2.0
AC005832.4	79.1885892031124	-0.934824245263523	-0.909432943809177	0.275005311906217	-3.39929523100383	0.000675597473550008	0.00264207608501896	protein_coding	DEGs	ACE2-MOI2.0
AC107294.1	0							lncRNA	DEGs	ACE2-MOI2.0
AC092139.1	3.20659557403649	0.372830244684592	0.228478040019761	1.32783907446534	0.280779690742807	0.778879381690794	0.861979290296756	lncRNA	DEGs	ACE2-MOI2.0
AC107464.3	0							lncRNA	DEGs	ACE2-MOI2.0
AC099568.2	4.40557270712103	2.28969014755219	1.54199588041	1.16785993317477	1.96058626767662	0.0499273055819595	0.111732337006716	lncRNA	DEGs	ACE2-MOI2.0
AL391121.1	0.803667277845655	-1.2747168420483	-0.367738738977442	2.50301984355379	-0.509271568633854	0.61056188373825		lncRNA	DEGs	ACE2-MOI2.0
AL390726.3	0.624858995235503	3.1203377119704	0.504527093252323	3.50322390236594	0.890704619211761	0.373087656043709		lncRNA	DEGs	ACE2-MOI2.0
AC096586.1	1.70832927954481	0.520709835712519	0.235944365271039	1.83437290245727	0.283862585963296	0.776515689622177	0.860904642604421	lncRNA	DEGs	ACE2-MOI2.0
OR6U2P	0							transcribed_unprocessed_pseudogene	DEGs	ACE2-MOI2.0
U62317.3	0.181533852109867	-1.05751129224017	-0.160733934319435	4.02308031796825	-0.262861093654286	0.792657644780647		lncRNA	DEGs	ACE2-MOI2.0
AC083862.2	11.182516332988	2.84005300540827	2.11233079832589	0.924177495893008	3.07306011889416	0.00211875798521888	0.00732515515821656	lncRNA	DEGs	ACE2-MOI2.0
AL022324.3	0							lncRNA	DEGs	ACE2-MOI2.0
AC079834.2	1.32001237931941	1.09598744287035	0.367246269228223	2.15055558482071	0.509629907083627	0.61031076734583		lncRNA	DEGs	ACE2-MOI2.0
AL356299.3	0.677465862549193	0.426601044140415	0.127999950140804	2.57926198795431	0.165396553794353	0.868631865994659		lncRNA	DEGs	ACE2-MOI2.0
AP001412.1	5.50558639888898	2.75488306471277	1.8142230575448	1.14364767263332	2.40885644297206	0.0160025912018842	0.0429224608908041	lncRNA	DEGs	ACE2-MOI2.0
AC093799.1	0.0907669260549335	-0.370997023941815	-0.0500143494519049	4.06000991064214	-0.0913783542669081	0.9271919605746		lncRNA	DEGs	ACE2-MOI2.0
AC092171.4	6.29926907683808	1.93556902882423	1.45807007916565	0.943661684140809	2.05112601407202	0.0402546765587585	0.0935301946066651	lncRNA	DEGs	ACE2-MOI2.0
AP000553.2	0.783154450350676	1.4596294467427	0.456544454091943	2.46648524033958	0.591785194117662	0.553994438952354		lncRNA	DEGs	ACE2-MOI2.0
AP000322.1	0							lncRNA	DEGs	ACE2-MOI2.0
OR7A19P	0							unprocessed_pseudogene	DEGs	ACE2-MOI2.0
AC064836.2	0.288574372689136	0.75104319505229	0.100130738611719	4.0700563410399	0.18452894312033	0.853598523673111		lncRNA	DEGs	ACE2-MOI2.0
AC073352.2	0							lncRNA	DEGs	ACE2-MOI2.0
RBAK-RBAKDN	1.01786975940889	-0.436436687211186	-0.138065589218849	2.39031502027397	-0.182585426401732	0.855123320158304		protein_coding	DEGs	ACE2-MOI2.0
AC024243.1	1.02545272238973	0.445208813785564	0.167665065454111	2.20741141535755	0.201688190379069	0.840160495589446		lncRNA	DEGs	ACE2-MOI2.0
AC107294.2	0.698718290959348	-1.24049967105585	-0.335422011808454	2.83459442665575	-0.437628628417008	0.661655514790066		lncRNA	DEGs	ACE2-MOI2.0
AL365181.4	1.49742695711595	2.05129510066087	0.850281231096872	2.00238992224314	1.0244234041904	0.305635332153798		lncRNA	DEGs	ACE2-MOI2.0
AP000350.5	0.946201733838553	-0.105353492140626	-0.0244217043841866	2.75960862742694	-0.0381769686808298	0.96954658383653		lncRNA	DEGs	ACE2-MOI2.0
MYHAS	0.215554414341017	1.64468086484657	0.225546199208268	4.0804728567969	0.403061341801846	0.686903098728591		lncRNA	DEGs	ACE2-MOI2.0
AL008721.2	4.53578827798441	-0.557027622592356	-0.361749584870704	1.21469997779328	-0.458572184717001	0.646541414871761	0.764043601758758	lncRNA	DEGs	ACE2-MOI2.0
AC093388.1	0.236806842751171	-1.34833237239239	-0.21252396214614	4.01168431085914	-0.336101315036833	0.736794466796071		lncRNA	DEGs	ACE2-MOI2.0
Z94721.2	6.56604529171671	1.33876634988426	0.841285183706257	1.2712930866635	1.053074514389	0.292306842263973	0.441853275541632	lncRNA	DEGs	ACE2-MOI2.0
AL355816.1	0							lncRNA	DEGs	ACE2-MOI2.0
AL117339.4	4.18307397383559	1.54379788459771	1.00556032096496	1.2038127959097	1.28242355442906	0.199694105799425	0.33290466492366	lncRNA	DEGs	ACE2-MOI2.0
AC007349.4	0							lncRNA	DEGs	ACE2-MOI2.0
AC009570.1	1.75931946633965	1.58954370016545	0.684619929479942	1.79164874591123	0.887196055472921	0.374973355754071	0.52811322463215	lncRNA	DEGs	ACE2-MOI2.0
OR5AL1	0							polymorphic_pseudogene	DEGs	ACE2-MOI2.0
AC022392.1	0.20735763775019	1.64468086484657	0.225546199208268	4.0804728567969	0.403061341801846	0.686903098728591		lncRNA	DEGs	ACE2-MOI2.0
LINC02012	1.335893337099	-1.1077850262064	-0.477345860987626	1.89908774566596	-0.583324824634642	0.559674654024296		lncRNA	DEGs	ACE2-MOI2.0
AC084036.1	2.15706766533684	0.00653011840769309	0.00313683439090863	1.6876376613448	0.00386938414404047	0.996912685835603	0.998612586982861	lncRNA	DEGs	ACE2-MOI2.0
AF129408.1	1.62166262602464	1.46776525321112	0.597052510473863	2.02702549862607	0.724098070895495	0.469005528845474	0.615872953264402	lncRNA	DEGs	ACE2-MOI2.0
AC012360.3	98.8463850323916	1.25755763118922	1.22546551818606	0.266961204943574	4.71063812981748	2.46942364499576e-06	1.47168226229712e-05	lncRNA	DEGs	ACE2-MOI2.0
AC097505.1	0							lncRNA	DEGs	ACE2-MOI2.0
AL731533.2	7.72609541758566	0.834674041062585	0.685873207655163	0.770202832410827	1.08370679246914	0.278494822991239	0.426566362339678	lncRNA	DEGs	ACE2-MOI2.0
AL355388.1	14.2436108979042	2.26778151211567	1.98224253411442	0.623010461032195	3.64003761406902	0.000272598216737083	0.00114890965719903	lncRNA	DEGs	ACE2-MOI2.0
ARL2-SNX15	49.0187068955707	-0.477076164005815	-0.448228197686978	0.417643969628621	-1.14230348981225	0.253327891162017	0.397724581359345	protein_coding	DEGs	ACE2-MOI2.0
AL078644.2	0.710134492002557	2.07155357922853	0.490134440010481	2.89513392795345	0.715529447265637	0.474281951633068		lncRNA	DEGs	ACE2-MOI2.0
AC009229.3	0							lncRNA	DEGs	ACE2-MOI2.0
AC021205.3	3.20231277019002	0.899875090961671	0.575742485786123	1.23325404575778	0.729675360934036	0.465588645307487	0.613277605251581	lncRNA	DEGs	ACE2-MOI2.0
AC010864.1	8.39489906246365	1.43267754118482	1.16522042282234	0.783953760363981	1.82750260744925	0.0676242345210247	0.142981547430692	lncRNA	DEGs	ACE2-MOI2.0
AL360270.3	2.36755686749502	-0.939169018443928	-0.55089711002548	1.39518183051727	-0.673151698152294	0.500850786792089	0.643450680967692	lncRNA	DEGs	ACE2-MOI2.0
AC092681.3	0.181533852109867	-1.05751129224017	-0.160733934319435	4.02308031796825	-0.262861093654286	0.792657644780647		lncRNA	DEGs	ACE2-MOI2.0
AL353600.1	0							lncRNA	DEGs	ACE2-MOI2.0
AC117490.2	0.181533852109867	-1.05751129224017	-0.160733934319435	4.02308031796825	-0.262861093654286	0.792657644780647		lncRNA	DEGs	ACE2-MOI2.0
AC018645.3	4.41423666786878	-0.209331573503778	-0.117985937035365	1.45723952002031	-0.143649393684341	0.885777334590514	0.93359541281413	lncRNA	DEGs	ACE2-MOI2.0
AC008124.1	73.3614685761684	1.79721493772443	1.72250779721643	0.345327582018136	5.20437703591844	1.94648458036357e-07	1.35250650896188e-06	lncRNA	DEGs	ACE2-MOI2.0
AP000240.1	0.409304580894486	2.51347043231979	0.322713857683894	4.04021620240264	0.622112853966843	0.533867663406396		lncRNA	DEGs	ACE2-MOI2.0
FAM106A	28.6628031896285	0.0375884417591383	0.0344054660824183	0.503174068761458	0.0747026607544793	0.940451290615144	0.966555302064087	lncRNA	DEGs	ACE2-MOI2.0
INTS4P2	0							transcribed_unprocessed_pseudogene	DEGs	ACE2-MOI2.0
AC009690.3	0.412009928197433	2.52171308458124	0.322713820748294	4.03946841291925	0.624268548929894	0.532451235187592		protein_coding	DEGs	ACE2-MOI2.0
AL358472.3	2.34964382219456	0.183935512002937	0.107811367304939	1.38310596117419	0.132987288874661	0.89420343321351	0.938420937558589	lncRNA	DEGs	ACE2-MOI2.0
AL844908.2	1.27175031008479	-1.04968769430871	-0.38191676537457	2.18130243416327	-0.481220612909355	0.630359712269338		lncRNA	DEGs	ACE2-MOI2.0
DGCR9	8.5785824293848	-1.04287298992309	-0.698690068486184	1.14002662467776	-0.914779503696123	0.360307396941711	0.513425971390142	lncRNA	DEGs	ACE2-MOI2.0
LINC02035	30.2284983137397	-1.45279685628619	-1.32312778280048	0.516827851871839	-2.81098793539178	0.0049389637833175	0.0154246515452232	lncRNA	DEGs	ACE2-MOI2.0
AC007684.2	0.821314509091919	3.51709302754288	0.648873209070404	3.19981980759368	1.09915346457831	0.271701132800583		lncRNA	DEGs	ACE2-MOI2.0
AL390726.4	24.9975796542573	-0.221145527304227	-0.164628779209703	0.955161888424853	-0.231526749532391	0.816905606779108	0.887817873882847	transcribed_processed_pseudogene	DEGs	ACE2-MOI2.0
AL365203.2	71.1475764057718	0.27621816477479	0.268203977773184	0.285412728019686	0.967785027287702	0.333151743026214	0.484393423724048	lncRNA	DEGs	ACE2-MOI2.0
ATF4P2	5.75087350642144	1.79533796032559	1.32118917301156	1.00375947004566	1.78861372061967	0.0736770466354397	0.153078033886195	processed_pseudogene	DEGs	ACE2-MOI2.0
AL022334.2	0							lncRNA	DEGs	ACE2-MOI2.0
C2orf15	5.7821275072653	-1.50327583908705	-1.099951198496	0.9961463750791	-1.50909131097092	0.131275449747987	0.242346445121026	protein_coding	DEGs	ACE2-MOI2.0
AC012531.2	0.826785716183031	0.544747464115156	0.134344019049957	2.55572794435055	0.213147672982691	0.831211781237304		lncRNA	DEGs	ACE2-MOI2.0
AL121845.2	0.549113467387669	0.434785789780617	0.0421961040460821	3.8507406064354	0.112909654068622	0.910102182439144		protein_coding	DEGs	ACE2-MOI2.0
AC012531.3	0.382846759447409	-1.86990805294824	-0.31000694657272	3.9959471376591	-0.467951148633981	0.639819524749727		protein_coding	DEGs	ACE2-MOI2.0
OR51F4P	0							unprocessed_pseudogene	DEGs	ACE2-MOI2.0
AC005046.2	2.31380185629739	5.00703565010876	2.01977604913523	1.90706857603885	2.6255142122413	0.00865181969444726	0.0252587745021815	lncRNA	DEGs	ACE2-MOI2.0
AL354694.1	0							lncRNA	DEGs	ACE2-MOI2.0
AL359921.2	1.7219595209988	-0.09553808399617	-0.0472217981167159	1.66348916646832	-0.0574323451706046	0.954200797795646	0.97409694284354	lncRNA	DEGs	ACE2-MOI2.0
AC239803.1	0							lncRNA	DEGs	ACE2-MOI2.0
CDC37L1-DT	7.61883047048152	-1.00064335197902	-0.734360899226111	0.989614474581142	-1.01114462013356	0.311947217008701	0.462305920507669	lncRNA	DEGs	ACE2-MOI2.0
AL449106.1	0.204652290447243	1.64468086484657	0.225546199208268	4.0804728567969	0.403061341801846	0.686903098728591		lncRNA	DEGs	ACE2-MOI2.0
AC007250.1	0							lncRNA	DEGs	ACE2-MOI2.0
AC017083.1	8.13825117025221	2.04445348474524	1.64254478564614	0.810323784096621	2.523008117088	0.0116355715185735	0.0327269682015944	lncRNA	DEGs	ACE2-MOI2.0
AL355987.4	35.41565721599	1.40483019248536	1.31937418338014	0.418646676888925	3.35564634819278	0.000791797503892915	0.00305284584431462	lncRNA	DEGs	ACE2-MOI2.0
Z99755.2	0							lncRNA	DEGs	ACE2-MOI2.0
AC211433.2	0							lncRNA	DEGs	ACE2-MOI2.0
AC073869.3	2.60542960677302	0.343157623036169	0.215155601588866	1.27182660556767	0.269814785705794	0.787302747212616	0.867564845146852	lncRNA	DEGs	ACE2-MOI2.0
AL021707.7	0							lncRNA	DEGs	ACE2-MOI2.0
AC110609.1	0.298124563805124	0.590783252924753	0.0794350405237868	4.06000935485116	0.145512781200577	0.884306025213718		lncRNA	DEGs	ACE2-MOI2.0
GRIN2B	99.8024753353275	-0.406089550044691	-0.395471451860584	0.2694449513579	-1.50713363897952	0.131776405871315	0.2431183247489	protein_coding	DEGs	ACE2-MOI2.0
AC009309.2	1.08693652103732	-0.842251066216349	-0.293171700214686	2.29011535173842	-0.367776699796803	0.713039744094535		lncRNA	DEGs	ACE2-MOI2.0
Z73429.1	0.333559053046652	-0.53847469740647	-0.0500143819669176	4.04949164900627	-0.132973406066564	0.894214412582968		lncRNA	DEGs	ACE2-MOI2.0
AC092171.5	0.540916690796843	0.433627190720006	0.0416483388752069	3.86981351426208	0.112053769289369	0.910780773251331		lncRNA	DEGs	ACE2-MOI2.0
OR52E1	0							polymorphic_pseudogene	DEGs	ACE2-MOI2.0
AL713999.1	2.16347810036931	0.283858946840789	0.138629127353395	1.70930282066263	0.166067090868514	0.868104152187337	0.921641494388674	protein_coding	DEGs	ACE2-MOI2.0
AC007378.1	0.0730199583481189	-0.210738609765212	-0.0318712108374472	4.07005657245661	-0.0517778084932156	0.958705738084675		lncRNA	DEGs	ACE2-MOI2.0
AP000255.1	0.0730199583481189	-0.210738609765212	-0.0318712108374472	4.07005657245661	-0.0517778084932156	0.958705738084675		lncRNA	DEGs	ACE2-MOI2.0
AC097065.2	0							lncRNA	DEGs	ACE2-MOI2.0
AL021707.8	0.630269689841398	3.13132277140488	0.508053223996678	3.49420528581957	0.896147339743499	0.370174076405337		lncRNA	DEGs	ACE2-MOI2.0
AC005303.1	0							lncRNA	DEGs	ACE2-MOI2.0
AL596442.2	0							lncRNA	DEGs	ACE2-MOI2.0
AP000569.1	0.434614289385374	-0.31132964751974	-0.0474379195567218	4.01442949881772	-0.0775526504105822	0.938183908379825		lncRNA	DEGs	ACE2-MOI2.0
AP000322.2	0							lncRNA	DEGs	ACE2-MOI2.0
AC019129.2	0.845824104182415	3.55465923895798	0.678754902817909	3.13232309673816	1.13483160235278	0.2564458823591		lncRNA	DEGs	ACE2-MOI2.0
AL512598.1	0.0907669260549335	-0.370997023941815	-0.0500143494519049	4.06000991064214	-0.0913783542669081	0.9271919605746		lncRNA	DEGs	ACE2-MOI2.0
AL121929.3	0							lncRNA	DEGs	ACE2-MOI2.0
AL162591.2	0.566246621484498	0.995248076192595	0.220334614009028	3.12243845595176	0.318740654213866	0.749923183678366		lncRNA	DEGs	ACE2-MOI2.0
LYPD4	0.0907669260549335	-0.370997023941815	-0.0500143494519049	4.06000991064214	-0.0913783542669081	0.9271919605746		protein_coding	DEGs	ACE2-MOI2.0
AL590385.2	0							lncRNA	DEGs	ACE2-MOI2.0
AC133528.1	1.07857366685285	1.38992618125057	0.515664139035408	2.19998095107411	0.631790098260603	0.52752404467942		lncRNA	DEGs	ACE2-MOI2.0
AP001596.2	0							lncRNA	DEGs	ACE2-MOI2.0
AC144652.1	3.3510580341892	0.693617205463066	0.464732697262941	1.15724992904901	0.599366816149266	0.548928300514733	0.685417419395573	lncRNA	DEGs	ACE2-MOI2.0
AC093865.1	0							lncRNA	DEGs	ACE2-MOI2.0
AP005229.2	0							lncRNA	DEGs	ACE2-MOI2.0
AC020634.2	0.204652290447243	1.64468086484657	0.225546199208268	4.0804728567969	0.403061341801846	0.686903098728591		lncRNA	DEGs	ACE2-MOI2.0
AL365434.2	0							lncRNA	DEGs	ACE2-MOI2.0
LINC01990	0							lncRNA	DEGs	ACE2-MOI2.0
PACERR	74.070580463655	3.2456508436235	3.09763419131239	0.362979836277921	8.94168358470034	3.83285711179003e-19	8.63204514011723e-18	lncRNA	DEGs	ACE2-MOI2.0
AL355312.4	0.181533852109867	-1.05751129224017	-0.160733934319435	4.02308031796825	-0.262861093654286	0.792657644780647		lncRNA	DEGs	ACE2-MOI2.0
AC116651.1	0.0730199583481189	-0.210738609765212	-0.0318712108374472	4.07005657245661	-0.0517778084932156	0.958705738084675		lncRNA	DEGs	ACE2-MOI2.0
NBPF26	33.3233807009028	0.74279498631413	0.620146871953211	0.720214648663778	1.03135223324358	0.30237567211398	0.452676741321493	protein_coding	DEGs	ACE2-MOI2.0
AL022328.2	0.379341298744069	-0.00107323001038951	-0.000193731683360958	3.53677034741748	-0.000303449165471877	0.999757882599597		lncRNA	DEGs	ACE2-MOI2.0
AC005021.1	0							lncRNA	DEGs	ACE2-MOI2.0
AC007663.3	0.976944907192595	-2.98562762694167	-0.888245607986226	2.59480657667034	-1.15061664086455	0.249889983883933		lncRNA	DEGs	ACE2-MOI2.0
AP001269.4	0							lncRNA	DEGs	ACE2-MOI2.0
LINC02604	11.2470740238758	0.051152278973999	0.0439253173618629	0.664655488117198	0.076960590694738	0.93865489601495	0.965486576455547	lncRNA	DEGs	ACE2-MOI2.0
AL355512.1	71.0656872165167	-0.193870463714617	-0.0875593140035334	1.81473132884307	-0.106831496559997	0.914922659814325	0.950717170376594	lncRNA	DEGs	ACE2-MOI2.0
BX537318.1	4.18325699303862	-0.178467050624186	-0.119565918112066	1.13889198800665	-0.15670234974306	0.875479435134462	0.926286565344554	lncRNA	DEGs	ACE2-MOI2.0
LINC00653	49.7859677160692	3.33651726379405	3.12005398540727	0.440596083289291	7.57273473446501	3.65448051943304e-14	5.40631534648429e-13	lncRNA	DEGs	ACE2-MOI2.0
AL138963.4	1.72767647405241	-0.960867681578592	-0.425584405763852	1.8736950937097	-0.512819660362235	0.608077475823646	0.733532492261142	lncRNA	DEGs	ACE2-MOI2.0
AC073957.3	4.3236783654995	1.57260498033111	0.999966735584204	1.21860837056893	1.29049251450399	0.19687970916866	0.329445991872998	lncRNA	DEGs	ACE2-MOI2.0
AC067747.1	0							lncRNA	DEGs	ACE2-MOI2.0
AL121845.3	26.0451839671822	0.384633381940871	0.352934082086591	0.488618098602563	0.787186113328415	0.431172925133998	0.581345492734197	protein_coding	DEGs	ACE2-MOI2.0
AC092587.1	27.1360193491223	0.35317639122961	0.328062260496117	0.455663799043726	0.775081083840322	0.438291748429207	0.588226279291587	protein_coding	DEGs	ACE2-MOI2.0
AC124016.3	3.58823877323573	0.922356786232948	0.574398734001603	1.26460943461777	0.729360987656817	0.465780875067424	0.613319802683705	lncRNA	DEGs	ACE2-MOI2.0
AL359962.2	0							lncRNA	DEGs	ACE2-MOI2.0
AL133215.2	1.44151993066789	1.2080041085894	0.551182917198309	1.83698742644028	0.657600640702413	0.510794782753679		lncRNA	DEGs	ACE2-MOI2.0
DGCR10	0.20735763775019	1.64468086484657	0.225546199208268	4.0804728567969	0.403061341801846	0.686903098728591		lncRNA	DEGs	ACE2-MOI2.0
AL121652.1	0							lncRNA	DEGs	ACE2-MOI2.0
AL359736.1	0							protein_coding	DEGs	ACE2-MOI2.0
AC002094.3	0.0907669260549335	-0.370997023941815	-0.0500143494519049	4.06000991064214	-0.0913783542669081	0.9271919605746		protein_coding	DEGs	ACE2-MOI2.0
LINC02091	0							lncRNA	DEGs	ACE2-MOI2.0
SNURF	10.8256245657918	-0.779939845416059	-0.57523494622002	0.977972163352275	-0.797507203827352	0.425156520736727	0.57554425263158	protein_coding	DEGs	ACE2-MOI2.0
AC108673.2	0.0730199583481189	-0.210738609765212	-0.0318712108374472	4.07005657245661	-0.0517778084932156	0.958705738084675		lncRNA	DEGs	ACE2-MOI2.0
BX323046.1	0.181533852109867	-1.05751129224017	-0.160733934319435	4.02308031796825	-0.262861093654286	0.792657644780647		lncRNA	DEGs	ACE2-MOI2.0
AL008635.1	0							lncRNA	DEGs	ACE2-MOI2.0
AC092954.2	0							lncRNA	DEGs	ACE2-MOI2.0
AC092535.5	0							lncRNA	DEGs	ACE2-MOI2.0
AC019193.3	0.0730199583481189	-0.210738609765212	-0.0318712108374472	4.07005657245661	-0.0517778084932156	0.958705738084675		lncRNA	DEGs	ACE2-MOI2.0
AC131235.4	0.99469187489941	-3.01029273720706	-0.918682736617037	2.54508818559689	-1.18278523873666	0.236894272195705		lncRNA	DEGs	ACE2-MOI2.0
AC093726.2	0							lncRNA	DEGs	ACE2-MOI2.0
AC010655.4	87.0808755641135	0.144799202742021	0.140655519173918	0.281734317295348	0.513956567776673	0.60728235666334	0.732942825396022	lncRNA	DEGs	ACE2-MOI2.0
AL359091.4	0.371144522153243	-0.000971134035014741	-0.000173150026633798	3.56197288983573	-0.000272639367297241	0.999782465260861		lncRNA	DEGs	ACE2-MOI2.0
AL022328.3	0.667118106093305	-2.42246623123286	-0.249160877663055	3.97491058862015	-0.609439175353575	0.542233377812384		lncRNA	DEGs	ACE2-MOI2.0
AC010619.3	0.333559053046652	-0.53847469740647	-0.0500143819669176	4.04949164900627	-0.132973406066564	0.894214412582968		lncRNA	DEGs	ACE2-MOI2.0
AL671710.1	0.163786884403052	-0.961193335559048	-0.144818921181319	4.0273492058451	-0.238666499086798	0.81136419596075		lncRNA	DEGs	ACE2-MOI2.0
AC062037.3	0							lncRNA	DEGs	ACE2-MOI2.0
AL096803.4	0							lncRNA	DEGs	ACE2-MOI2.0
AP000692.2	0.0730199583481189	-0.210738609765212	-0.0318712108374472	4.07005657245661	-0.0517778084932156	0.958705738084675		lncRNA	DEGs	ACE2-MOI2.0
AC006946.2	5.8237097439674	-0.816853569338352	-0.608162257159634	0.96439860936213	-0.847008240584911	0.396990528271458	0.548350507446462	lncRNA	DEGs	ACE2-MOI2.0
AC104506.1	2.92638657266456	3.21885361158253	1.57755384493039	1.55821573263721	2.0657304018711	0.0388539429729364	0.0907825009558062	lncRNA	DEGs	ACE2-MOI2.0
AC069148.1	0.353397554446428	0.10412509154895	0.0150879171799718	4.03223953831251	0.0258231413485239	0.979398403874977		lncRNA	DEGs	ACE2-MOI2.0
AP001437.1	7.40466894987812	4.49202984198555	3.07083519718172	1.16699035451306	3.84924333317211	0.000118483261803225	0.000535693216981375	lncRNA	DEGs	ACE2-MOI2.0
AC137630.4	1.77915796773942	1.86358704579384	0.944434968346605	1.65616847196094	1.12524002077356	0.260487338412505	0.40600139384714	lncRNA	DEGs	ACE2-MOI2.0
AC000068.2	0							lncRNA	DEGs	ACE2-MOI2.0
H3-2	4.70070440562487	5.08236545117721	2.70237583808193	1.59961735934139	3.17723824481985	0.00148684838954289	0.00537844647033627	protein_coding	DEGs	ACE2-MOI2.0
AL031587.4	0							lncRNA	DEGs	ACE2-MOI2.0
AC002059.1	0							lncRNA	DEGs	ACE2-MOI2.0
AC008695.1	1.45150346425133	4.33642511400054	0.736775943911002	3.25547140731558	1.332042144267	0.182846340150315		protein_coding	DEGs	ACE2-MOI2.0
AC005776.2	0.277672248795362	0.75104319505229	0.100130740300442	4.0700563410399	0.18452894312033	0.853598523673111		lncRNA	DEGs	ACE2-MOI2.0
AC091736.1	0.379341298744069	-0.00107323001038951	-0.000193731683360958	3.53677034741748	-0.000303449165471877	0.999757882599597		lncRNA	DEGs	ACE2-MOI2.0
AL355816.2	0.295419216502177	0.590783252924753	0.0794350410289972	4.06000935485116	0.145512781200577	0.884306025213718		lncRNA	DEGs	ACE2-MOI2.0
FAM25BP	0							transcribed_unprocessed_pseudogene	DEGs	ACE2-MOI2.0
AL391834.2	4.41131014370059	0.803395027193549	0.540468691592116	1.16583654393098	0.689114637361303	0.490751129459689	0.634545685325689	lncRNA	DEGs	ACE2-MOI2.0
OR5BQ1P	0							unprocessed_pseudogene	DEGs	ACE2-MOI2.0
AC102953.2	28.6799295634302	0.12542827819055	0.117995530975002	0.413924412137056	0.303022181134411	0.761872957722283	0.85001363968281	lncRNA	DEGs	ACE2-MOI2.0
AC090912.3	0.412009928197433	2.52171308458124	0.322713820748294	4.03946841291925	0.624268548929894	0.532451235187592		lncRNA	DEGs	ACE2-MOI2.0
AC097724.1	0							lncRNA	DEGs	ACE2-MOI2.0
OR2A13P	0							unprocessed_pseudogene	DEGs	ACE2-MOI2.0
TMEM271	0							protein_coding	DEGs	ACE2-MOI2.0
AC013468.1	1.34589561113183	3.11277988178152	1.19844879951757	2.0561421359967	1.51389333805594	0.130052894057117		lncRNA	DEGs	ACE2-MOI2.0
Z82243.1	1.98381025818666	2.05063640737372	1.06540680046301	1.61196083141313	1.2721378630373	0.2033241403654	0.337340441932298	lncRNA	DEGs	ACE2-MOI2.0
AC005301.1	0							lncRNA	DEGs	ACE2-MOI2.0
AC092653.1	0.513678978146141	1.50914089601635	0.295206974765395	3.22455006021871	0.468015961245146	0.639773175525966		lncRNA	DEGs	ACE2-MOI2.0
AC097376.3	17.2366993806731	-1.02436085098549	-0.919895724394066	0.554457762670107	-1.84750024249362	0.0646746730100086	0.138161730323691	lncRNA	DEGs	ACE2-MOI2.0
AC010997.5	1.26062011436478	4.13146235596339	0.961650982698793	2.74208615868724	1.50668582855227	0.131891205721001		lncRNA	DEGs	ACE2-MOI2.0
BX649632.1	0.566246621484498	0.995248076192595	0.220334614009028	3.12243845595176	0.318740654213866	0.749923183678366		lncRNA	DEGs	ACE2-MOI2.0
OR7E39P	0							unprocessed_pseudogene	DEGs	ACE2-MOI2.0
AL022328.4	0.34532073651292	-1.74903119272602	-0.286220305751793	3.99912915899423	-0.437353014416243	0.661855353556635		lncRNA	DEGs	ACE2-MOI2.0
AF129075.3	1.04498496534178	3.8616780770045	0.790602559721422	2.97807138278971	1.29670433667949	0.194732936638361		lncRNA	DEGs	ACE2-MOI2.0
OR5BP1P	0							unprocessed_pseudogene	DEGs	ACE2-MOI2.0
AC069200.3	0							lncRNA	DEGs	ACE2-MOI2.0
AC016737.2	0							lncRNA	DEGs	ACE2-MOI2.0
AL049839.2	20.3481781511483	-1.33573223108755	-1.17258481778721	0.611190771850465	-2.18545876771574	0.0288552259909675	0.0705289747571595	protein_coding	DEGs	ACE2-MOI2.0
AC092953.2	4.9646899302889	4.34375531618452	2.59488616661046	1.38358900336427	3.13948383921991	0.00169245749502889	0.00601982791292048	lncRNA	DEGs	ACE2-MOI2.0
AL121928.1	0							lncRNA	DEGs	ACE2-MOI2.0
AL360219.2	0							lncRNA	DEGs	ACE2-MOI2.0
CNNM3-DT	0.0730199583481189	-0.210738609765212	-0.0318712108374472	4.07005657245661	-0.0517778084932156	0.958705738084675		lncRNA	DEGs	ACE2-MOI2.0
AC097381.3	0							lncRNA	DEGs	ACE2-MOI2.0
AC073283.3	0							protein_coding	DEGs	ACE2-MOI2.0
AC090114.2	48.44260192697	0.0733121164026992	0.070488881222222	0.330501235523527	0.221821005560146	0.824453226712337	0.892070992125945	lncRNA	DEGs	ACE2-MOI2.0
AP000254.2	5.19329999644925	3.22199087409634	2.17265650732019	1.17064622126791	2.75231817739663	0.00591749962835375	0.0181507283104592	lncRNA	DEGs	ACE2-MOI2.0
U62317.4	2.94542750872444	2.4224358277347	0.93363713330811	1.85210018551199	1.30793995199836	0.190893677186876	0.322246707441655	lncRNA	DEGs	ACE2-MOI2.0
ZBTB8B	12.5460581399808	1.93113231320696	1.67045129573941	0.653647301026728	2.95439499279443	0.00313282747531445	0.0103793209345698	protein_coding	DEGs	ACE2-MOI2.0
AC017083.2	7.9322480133403	1.5058950396227	1.18417896763911	0.840955317287891	1.79069566321224	0.0733421460383692	0.15252457377648	lncRNA	DEGs	ACE2-MOI2.0
AP001033.4	32.1202021022198	3.53851690133735	3.06867108791314	0.645111906371249	5.4851210563474	4.13186369764945e-08	3.15627560910229e-07	lncRNA	DEGs	ACE2-MOI2.0
AL008718.2	0.306321340395951	0.590783252924753	0.0794350386581892	4.06000935485116	0.145512781200577	0.884306025213718		lncRNA	DEGs	ACE2-MOI2.0
AL121672.3	0.513678978146141	1.50914089601635	0.295206974765395	3.22455006021871	0.468015961245146	0.639773175525966		lncRNA	DEGs	ACE2-MOI2.0
AC092042.3	0							protein_coding	DEGs	ACE2-MOI2.0
AC093458.1	0							lncRNA	DEGs	ACE2-MOI2.0
C1QTNF3-AMACR	3.69279470794303	-1.21246077831103	-0.622168523666387	1.58224343232828	-0.766292185853406	0.443502466795882	0.593078162486238	protein_coding	DEGs	ACE2-MOI2.0
AP000350.6	0							lncRNA	DEGs	ACE2-MOI2.0
AC009275.1	52.0408877603436	-0.689764747312496	-0.662245199226977	0.336341409193277	-2.05078746909848	0.0402876483976281	0.0935840860667145	lncRNA	DEGs	ACE2-MOI2.0
AC006153.1	0							lncRNA	DEGs	ACE2-MOI2.0
AC000068.3	0.288574372689136	0.75104319505229	0.100130738611719	4.0700563410399	0.18452894312033	0.853598523673111		lncRNA	DEGs	ACE2-MOI2.0
AC016717.2	0.504128787030153	1.68371327983778	0.236984392663672	3.85078689354807	0.437238758306468	0.661938204017491		lncRNA	DEGs	ACE2-MOI2.0
AC016747.3	0.72245054290671	-1.05074634780354	-0.224193016389935	2.97177430520216	-0.353575419897864	0.723657097981072		lncRNA	DEGs	ACE2-MOI2.0
AC009237.15	0.20735763775019	1.64468086484657	0.225546199208268	4.0804728567969	0.403061341801846	0.686903098728591		lncRNA	DEGs	ACE2-MOI2.0
AC018690.1	15.5383540131262	2.78839425591258	2.42897080122971	0.634635718952103	4.39369259032051	1.11441372326128e-05	6.03656533797131e-05	lncRNA	DEGs	ACE2-MOI2.0
AC024560.3	0							lncRNA	DEGs	ACE2-MOI2.0
DGCR11	1.72800276966407	0.79523711972966	0.360551020913103	1.7802609459084	0.446696941567676	0.65509389040319	0.770772117024479	lncRNA	DEGs	ACE2-MOI2.0
AL121749.1	3.32499433123424	1.11489293178625	0.704375341881755	1.25754330388351	0.886564246609458	0.375313550202006	0.528397976871148	lncRNA	DEGs	ACE2-MOI2.0
RBAKDN	0.409304580894486	2.51347043231979	0.322713857683894	4.04021620240264	0.622112853966843	0.533867663406396		lncRNA	DEGs	ACE2-MOI2.0
AC005229.4	11.6891269335203	-0.446695264190967	-0.377723577014468	0.705357826538387	-0.633288874645607	0.526545017111787	0.66559119420643	lncRNA	DEGs	ACE2-MOI2.0
AC058791.1	0.0907669260549335	-0.370997023941815	-0.0500143494519049	4.06000991064214	-0.0913783542669081	0.9271919605746		lncRNA	DEGs	ACE2-MOI2.0
AC007032.1	3.02606965402873	1.74460972920245	1.05372579709073	1.32033635609933	1.32133734040055	0.186388908691277	0.316680827112551	lncRNA	DEGs	ACE2-MOI2.0
AC023983.2	0.0730199583481189	-0.210738609765212	-0.0318712108374472	4.07005657245661	-0.0517778084932156	0.958705738084675		lncRNA	DEGs	ACE2-MOI2.0
AL008723.2	0.0907669260549335	-0.370997023941815	-0.0500143494519049	4.06000991064214	-0.0913783542669081	0.9271919605746		lncRNA	DEGs	ACE2-MOI2.0
OR6L2P	0							unprocessed_pseudogene	DEGs	ACE2-MOI2.0
AC099329.2	2.30505326032916	2.74467193070369	1.43387964912061	1.60322948126904	1.71196448341952	0.086903213887892	0.174636597045551	lncRNA	DEGs	ACE2-MOI2.0
AC078846.1	61.080646279634	1.12847539619749	1.08832621503164	0.318113284751274	3.54740103696022	0.00038905188331543	0.00159205220228886	lncRNA	DEGs	ACE2-MOI2.0
CYP4F36P	0							unprocessed_pseudogene	DEGs	ACE2-MOI2.0
TM4SF19-TCTEX1D2	1.6104919859111	3.04474586392333	0.706881938740666	2.4235817146011	1.25630006431389	0.20900719862031	0.344301781203111	protein_coding	DEGs	ACE2-MOI2.0
AL662884.1	1.65886110200152	4.52903690683265	0.814381217406664	3.13694142719066	1.44377477614834	0.148802339478777	0.266441229505399	lncRNA	DEGs	ACE2-MOI2.0
AP005432.2	0.288574372689136	0.75104319505229	0.100130738611719	4.0700563410399	0.18452894312033	0.853598523673111		lncRNA	DEGs	ACE2-MOI2.0
OR7M1P	0							unprocessed_pseudogene	DEGs	ACE2-MOI2.0
AC103591.3	16.088168666277	4.30541224933885	3.50152036712561	0.803163580294535	5.36056708119158	8.29611131894655e-08	6.08710076575676e-07	lncRNA	DEGs	ACE2-MOI2.0
MICE	1.46390024983747	1.8573984093683	0.687411768534941	1.92763375805907	0.963563955861882	0.335264585053648		transcribed_unprocessed_pseudogene	DEGs	ACE2-MOI2.0
AC004921.1	0.502776854252367	1.47891498038197	0.29286683673777	3.24324316100332	0.455998797180677	0.648390843159166		lncRNA	DEGs	ACE2-MOI2.0
AP000553.3	10.9814537798427	2.40357993396327	2.01944691828719	0.7181311369218	3.34699306350367	0.000816932545282213	0.00313523250086957	lncRNA	DEGs	ACE2-MOI2.0
AC007663.4	0							lncRNA	DEGs	ACE2-MOI2.0
PAXIP1-AS1	44.9045344300127	1.96370731695479	1.86645943689363	0.37824865855035	5.19157774274934	2.08519485073493e-07	1.44364864476017e-06	lncRNA	DEGs	ACE2-MOI2.0
AC104109.4	0.977024575561463	0.600344708473475	0.139702521698502	3.14075018393727	0.191146915008973	0.848410492345935		lncRNA	DEGs	ACE2-MOI2.0
AC027449.1	0.146039916696238	-0.857656282927183	-0.128033453664546	4.03223989518192	-0.212699716589776	0.83156118783481		lncRNA	DEGs	ACE2-MOI2.0
AC004832.5	0.502776854252367	1.47891498038197	0.29286683673777	3.24324316100332	0.455998797180677	0.648390843159166		lncRNA	DEGs	ACE2-MOI2.0
AL008718.3	0.42020670478826	2.54630980782588	0.322713813595044	4.03726136992448	0.630702244544924	0.52823523119158		lncRNA	DEGs	ACE2-MOI2.0
AP000894.4	1.47011105784376	0.475734656995249	0.205307820249229	1.86680025948753	0.254839613706636	0.798846977803678		lncRNA	DEGs	ACE2-MOI2.0
LINC02019	6.27756711357158	0.692137904605265	0.515161579441018	0.950318577364443	0.728321976536331	0.466416512526153	0.613758846740581	lncRNA	DEGs	ACE2-MOI2.0
AC022017.1	0							lncRNA	DEGs	ACE2-MOI2.0
AC021016.3	0.146039916696238	-0.857656282927183	-0.128033453664546	4.03223989518192	-0.212699716589776	0.83156118783481		lncRNA	DEGs	ACE2-MOI2.0
AP000547.2	0.412009928197433	2.52171308458124	0.322713820748294	4.03946841291925	0.624268548929894	0.532451235187592		lncRNA	DEGs	ACE2-MOI2.0
AL353801.3	1.00555370850473	1.7850607413035	0.523968139571389	2.58356795195432	0.690928504494415	0.489610472022892		lncRNA	DEGs	ACE2-MOI2.0
AL451074.6	0.204652290447243	1.64468086484657	0.225546199208268	4.0804728567969	0.403061341801846	0.686903098728591		lncRNA	DEGs	ACE2-MOI2.0
AL355472.3	3.21057588791393	1.0896368131269	0.672872777419187	1.3188997812	0.826171047003655	0.408707069745647	0.559447939659702	lncRNA	DEGs	ACE2-MOI2.0
AC006566.1	0							lncRNA	DEGs	ACE2-MOI2.0
AC096586.2	0.280377596098309	0.75104319505229	0.100130739913675	4.0700563410399	0.18452894312033	0.853598523673111		lncRNA	DEGs	ACE2-MOI2.0
AC108747.1	0							lncRNA	DEGs	ACE2-MOI2.0
SFTPD-AS1	5.26998311638598	1.73644252337645	1.26040777632043	1.02854601711729	1.68824971802738	0.0913633029354456	0.181665644050196	lncRNA	DEGs	ACE2-MOI2.0
AL355488.1	35.1586212891714	2.77977550543054	2.55062076241284	0.501347262644614	5.54461091652757	2.94608535342267e-08	2.28976499880513e-07	lncRNA	DEGs	ACE2-MOI2.0
AC069222.1	0.820800431942484	-0.121373907206426	-0.0411491193968863	2.39192414312817	-0.0507432092088393	0.95953014500954		lncRNA	DEGs	ACE2-MOI2.0
AC055764.2	0.824019856394867	3.52137928794315	0.665920803519877	3.1549029916034	1.11616087636137	0.264353277942736		lncRNA	DEGs	ACE2-MOI2.0
OR2Q1P	0							unprocessed_pseudogene	DEGs	ACE2-MOI2.0
AL158071.5	4.55277973855202	2.36677489748286	1.46767807030885	1.2708187759806	1.86240158094658	0.0625465064792549	0.134455673613967	lncRNA	DEGs	ACE2-MOI2.0
AL356488.3	30.5360216617357	0.843743162784778	0.776783847152158	0.481056484626689	1.75393782174985	0.079441161945373	0.162472453324816	lncRNA	DEGs	ACE2-MOI2.0
AL137796.1	0							lncRNA	DEGs	ACE2-MOI2.0
AC005005.3	0.798196070754543	1.36687659450001	0.357782681028113	2.80435284992988	0.487412486105015	0.625966046868895		lncRNA	DEGs	ACE2-MOI2.0
AC005291.2	0							lncRNA	DEGs	ACE2-MOI2.0
AC083880.1	3.36817096608927	0.291036538732066	0.190628583382221	1.20061950124798	0.242405306951576	0.808466122633842	0.882151560965551	lncRNA	DEGs	ACE2-MOI2.0
AC128687.2	2.97352075113976	3.12956652174161	1.80521653939389	1.43921823458142	2.17449059951066	0.0296683106226434	0.0721744148238991	lncRNA	DEGs	ACE2-MOI2.0
LINC01396	0							lncRNA	DEGs	ACE2-MOI2.0
AC017083.3	22.2356477527549	-1.87685460917224	-1.37468246269562	0.990989111448674	-1.89392051586577	0.0582355608983004	0.126898502251129	protein_coding	DEGs	ACE2-MOI2.0
AL159169.3	0.361594331037255	0.10412509154895	0.0150879156133264	4.03223953831251	0.0258231413485239	0.979398403874977		lncRNA	DEGs	ACE2-MOI2.0
AC004908.3	6.68115654025245	2.40817984863164	1.85375032900497	0.904901373258904	2.66126223232355	0.00778483013278271	0.0231046516638542	lncRNA	DEGs	ACE2-MOI2.0
AC107294.3	0							lncRNA	DEGs	ACE2-MOI2.0
AC245008.1	0.0730199583481189	-0.210738609765212	-0.0318712108374472	4.07005657245661	-0.0517778084932156	0.958705738084675		lncRNA	DEGs	ACE2-MOI2.0
AC069294.1	1.80768710068269	2.94983039266693	1.26423727899847	1.92008706704622	1.53630032892457	0.124464738879069	0.23220236783569	lncRNA	DEGs	ACE2-MOI2.0
OR5B15P	0							unprocessed_pseudogene	DEGs	ACE2-MOI2.0
LINC02712	0							lncRNA	DEGs	ACE2-MOI2.0
AL136982.7	0.667118106093305	-2.42246623123286	-0.249160877663055	3.97491058862015	-0.609439175353575	0.542233377812384		lncRNA	DEGs	ACE2-MOI2.0
LINC02725	0							lncRNA	DEGs	ACE2-MOI2.0
AL732292.2	0.204652290447243	1.64468086484657	0.225546199208268	4.0804728567969	0.403061341801846	0.686903098728591		lncRNA	DEGs	ACE2-MOI2.0
AC004877.1	2.46340922792955	1.09574484259003	0.643686857215302	1.3718376715967	0.798742347784254	0.424439826105531	0.574899284733473	lncRNA	DEGs	ACE2-MOI2.0
AC008738.7	2.62300946150083	-1.74881844283309	-0.739665703348015	1.93066237211323	-0.905812672424387	0.365035012402649	0.518426088168551	lncRNA	DEGs	ACE2-MOI2.0
OR13I1P	0							unprocessed_pseudogene	DEGs	ACE2-MOI2.0
AL008582.1	0.368439174850295	-0.00093717935339003	-0.000166397484242118	3.57047246406385	-0.000262480487616854	0.999790570873823		lncRNA	DEGs	ACE2-MOI2.0
AC004832.6	3.98528526765078	2.11972114590054	1.42083885369678	1.17613532086225	1.80227658187029	0.0715019010650274	0.149473373185568	lncRNA	DEGs	ACE2-MOI2.0
AC004951.4	5.24889931362996	0.810844159171412	0.607350457157257	0.952733504669298	0.851071317632377	0.394729737248688	0.546255623191616	lncRNA	DEGs	ACE2-MOI2.0
AC004080.6	1.80768710068269	2.94983039266693	1.26423727899847	1.92008706704622	1.53630032892457	0.124464738879069	0.23220236783569	lncRNA	DEGs	ACE2-MOI2.0
OR8S21P	0							unprocessed_pseudogene	DEGs	ACE2-MOI2.0
AC108673.3	1.25789454486507	1.59230805560491	0.461179461570774	2.26661444235591	0.702505033873286	0.48236426353645		lncRNA	DEGs	ACE2-MOI2.0
AC006946.3	0.83842744099198	1.1287166042184	0.310327015977781	2.7532127336707	0.409963454844822	0.681832755931021		lncRNA	DEGs	ACE2-MOI2.0
AL645608.8	2.34189912852058	2.69933844110955	1.47202604660806	1.52790068495797	1.7666975790274	0.0772788890454679	0.158964175180651	lncRNA	DEGs	ACE2-MOI2.0
AC006023.3	0							unprocessed_pseudogene	DEGs	ACE2-MOI2.0
AC133644.2	1.52058461942866	1.98582685141509	0.930016220728976	1.78997933229787	1.10941328516112	0.267251933816775	0.413447855911955	lncRNA	DEGs	ACE2-MOI2.0
AC004067.1	0							lncRNA	DEGs	ACE2-MOI2.0
AC006480.3	12.2029937943363	1.33120688572607	1.13144589363814	0.694280608113032	1.91739027443691	0.0551883688645189	0.121321881623046	lncRNA	DEGs	ACE2-MOI2.0
AC093788.1	4.04738287990836	1.35649675140632	0.917636770061735	1.1409793439004	1.18888808869158	0.234483707944988	0.375311172340376	lncRNA	DEGs	ACE2-MOI2.0
AL139124.1	0.204652290447243	1.64468086484657	0.225546199208268	4.0804728567969	0.403061341801846	0.686903098728591		lncRNA	DEGs	ACE2-MOI2.0
AL031666.3	0.20735763775019	1.64468086484657	0.225546199208268	4.0804728567969	0.403061341801846	0.686903098728591		lncRNA	DEGs	ACE2-MOI2.0
AC112503.2	0.215554414341017	1.64468086484657	0.225546199208268	4.0804728567969	0.403061341801846	0.686903098728591		lncRNA	DEGs	ACE2-MOI2.0
AC072039.2	0.784506383128462	1.59075885218714	0.413480151624619	2.80312136970293	0.567495531724238	0.57037756151289		lncRNA	DEGs	ACE2-MOI2.0
AC064836.3	0.568951968787445	1.00256238296536	0.222286480647804	3.11851643752264	0.321486964411128	0.747841389299168		lncRNA	DEGs	ACE2-MOI2.0
AC105265.2	0							lncRNA	DEGs	ACE2-MOI2.0
AP000238.1	0.368439174850295	-0.00093717935339003	-0.000166397484242118	3.57047246406385	-0.000262480487616854	0.999790570873823		lncRNA	DEGs	ACE2-MOI2.0
AC012510.1	5.88062215445707	0.442428894976716	0.338827321442087	0.906365259596348	0.488135318837963	0.625453995584527	0.747755797993667	lncRNA	DEGs	ACE2-MOI2.0
AC112229.4	0							lncRNA	DEGs	ACE2-MOI2.0
AC096733.3	0.605246017601467	-0.987533725460575	-0.251486977848815	2.98067533060055	-0.331312073919035	0.740408772174953		lncRNA	DEGs	ACE2-MOI2.0
BX649601.1	0.298124563805124	0.590783252924753	0.0794350405237868	4.06000935485116	0.145512781200577	0.884306025213718		lncRNA	DEGs	ACE2-MOI2.0
AL157392.4	0.619367565947624	3.10921277237217	0.50094979518445	3.51252339578256	0.885179234992531	0.376059969919395		lncRNA	DEGs	ACE2-MOI2.0
AL133215.3	0							lncRNA	DEGs	ACE2-MOI2.0
AL391069.3	0							lncRNA	DEGs	ACE2-MOI2.0
AL354760.1	0.750485820897312	0.127788276322063	0.0412858269122568	2.46472321655852	0.0518469073783029	0.958650679104206		lncRNA	DEGs	ACE2-MOI2.0
OR6R2P	0							unprocessed_pseudogene	DEGs	ACE2-MOI2.0
AL139339.2	1.27316168903467	-0.161628064730848	-0.0645760045146635	2.04821288571706	-0.0789117507549825	0.937102816639048		lncRNA	DEGs	ACE2-MOI2.0
AC096992.2	0.894434203900589	-1.52084577118471	-0.468642414334282	2.42204952485412	-0.627916876008682	0.530058395066058		lncRNA	DEGs	ACE2-MOI2.0
AC104836.1	0.0730199583481189	-0.210738609765212	-0.0318712108374472	4.07005657245661	-0.0517778084932156	0.958705738084675		lncRNA	DEGs	ACE2-MOI2.0
AC008264.2	0.485029886545552	1.62553753281267	0.311168252468112	3.29127125813279	0.493893515703374	0.621381384241163		lncRNA	DEGs	ACE2-MOI2.0
AP000229.1	3.92193800713646	0.906854740607542	0.612553800543495	1.12790406674293	0.804017617585409	0.421386800443108	0.571937572382474	lncRNA	DEGs	ACE2-MOI2.0
AC098479.1	0.414715275500381	2.52992103503866	0.322713856047912	4.03872786823012	0.626415326206997	0.531042559495321		lncRNA	DEGs	ACE2-MOI2.0
AL359198.2	0							unprocessed_pseudogene	DEGs	ACE2-MOI2.0
AC087893.2	0							snoRNA	DEGs	ACE2-MOI2.0
MIR6129	0							miRNA	DEGs	ACE2-MOI2.0
AL354809.1	3.31111270020272	-0.397615509056224	-0.258059612841684	1.21895933266007	-0.326192595932244	0.744278642902026	0.837217641912529	lncRNA	DEGs	ACE2-MOI2.0
CNTNAP3P1	0							unprocessed_pseudogene	DEGs	ACE2-MOI2.0
AC022748.3	0							unprocessed_pseudogene	DEGs	ACE2-MOI2.0
TBC1D3K	0.622072913250571	3.11437926323442	0.396051945330818	3.99525476520254	0.779519566651848	0.43567371605457		protein_coding	DEGs	ACE2-MOI2.0
FOXD4L6	0.711486424780343	2.24592761959251	0.524435965705108	2.91078372395971	0.771588627868664	0.440358111825662		protein_coding	DEGs	ACE2-MOI2.0
AC013727.3	0							misc_RNA	DEGs	ACE2-MOI2.0
AC241377.1	0							snRNA	DEGs	ACE2-MOI2.0
SPDYE8P	0.0907669260549335	-0.370997023941815	-0.0500143494519049	4.06000991064214	-0.0913783542669081	0.9271919605746		protein_coding	DEGs	ACE2-MOI2.0
AL162274.1	0							lncRNA	DEGs	ACE2-MOI2.0
AL139082.1	0							lncRNA	DEGs	ACE2-MOI2.0
AC090772.4	0							misc_RNA	DEGs	ACE2-MOI2.0
AC121758.4	0							processed_pseudogene	DEGs	ACE2-MOI2.0
AC009951.1	0							misc_RNA	DEGs	ACE2-MOI2.0
AGBL1	0							protein_coding	DEGs	ACE2-MOI2.0
AL137060.1	1.04506570002376	3.86172584872677	0.819090780010503	2.91846323982389	1.32320523898728	0.18576713424405		misc_RNA	DEGs	ACE2-MOI2.0
H4C12	0.431108828682034	2.5786072226045	0.322713851170642	4.03441812600742	0.639152200408234	0.522723924187881		protein_coding	DEGs	ACE2-MOI2.0
SNORA44	0							snoRNA	DEGs	ACE2-MOI2.0
AC136604.4	0							misc_RNA	DEGs	ACE2-MOI2.0
AL354810.1	0							lncRNA	DEGs	ACE2-MOI2.0
AC120498.8	0.422912052091207	2.55441674317785	0.32271381125316	4.03654188613198	0.632823048846303	0.526849203447358		lncRNA	DEGs	ACE2-MOI2.0
AL136439.1	0							lncRNA	DEGs	ACE2-MOI2.0
AC016597.3	0							lncRNA	DEGs	ACE2-MOI2.0
MIR6812	0							miRNA	DEGs	ACE2-MOI2.0
AC008781.2	0							lncRNA	DEGs	ACE2-MOI2.0
AL512310.11	0							lncRNA	DEGs	ACE2-MOI2.0
CWC25	371.28687263898	1.4220215764404	1.40838796948979	0.161959919537539	8.78008324837928	1.63353703332665e-18	3.51752524510372e-17	protein_coding	DEGs	ACE2-MOI2.0
AL691403.2	0.75647110513786	1.40192673980447	0.221393727796104	3.02164739196387	0.463961064263461	0.642675641600053		lncRNA	DEGs	ACE2-MOI2.0
AL158209.1	0							misc_RNA	DEGs	ACE2-MOI2.0
REXO1L3P	0							processed_pseudogene	DEGs	ACE2-MOI2.0
AC131009.3	1.22743888950936	-0.0957745872350324	-0.0414636759321223	1.9109869732509	-0.0501178650486059	0.960028463377632		lncRNA	DEGs	ACE2-MOI2.0
AC008432.1	0							processed_pseudogene	DEGs	ACE2-MOI2.0
AC007351.1	0							misc_RNA	DEGs	ACE2-MOI2.0
AC106873.2	0							misc_RNA	DEGs	ACE2-MOI2.0
AL590998.1	0							misc_RNA	DEGs	ACE2-MOI2.0
AC009283.1	28.6869882789022	2.02294777720512	1.8811154752458	0.454318842580844	4.45270498954739	8.47952220748653e-06	4.66045057760306e-05	lncRNA	DEGs	ACE2-MOI2.0
AC087072.2	0							unprocessed_pseudogene	DEGs	ACE2-MOI2.0
AC009093.5	0							lncRNA	DEGs	ACE2-MOI2.0
AC096708.3	0.204652290447243	1.64468086484657	0.225546199208268	4.0804728567969	0.403061341801846	0.686903098728591		lncRNA	DEGs	ACE2-MOI2.0
OR10G1P	0							unprocessed_pseudogene	DEGs	ACE2-MOI2.0
SNORA78	0							snoRNA	DEGs	ACE2-MOI2.0
AC008175.2	0							unprocessed_pseudogene	DEGs	ACE2-MOI2.0
SMIM11B	14.9093931404313	0.755282725143042	0.647536886883504	0.668241229427426	1.13025460250365	0.258368957774387	0.403553929395813	protein_coding	DEGs	ACE2-MOI2.0
MIR7160	0							miRNA	DEGs	ACE2-MOI2.0
AC092106.2	0							processed_pseudogene	DEGs	ACE2-MOI2.0
AC106873.3	0							misc_RNA	DEGs	ACE2-MOI2.0
AL355377.1	0.254553810457986	-1.41956135323412	-0.225033825876813	4.00920541772415	-0.354075485121923	0.723282313572245		processed_pseudogene	DEGs	ACE2-MOI2.0
AC211486.6	0.706795108892856	0.25762310356364	0.0511882112249848	3.4462985470351	0.0747535653245353	0.940410787892147		transcribed_unprocessed_pseudogene	DEGs	ACE2-MOI2.0
AL731571.1	13.9351562517794	2.79449355854418	2.41176809718447	0.656763140324641	4.25494883461768	2.09096823975766e-05	0.000108123730452947	lncRNA	DEGs	ACE2-MOI2.0
AP001877.1	0							processed_pseudogene	DEGs	ACE2-MOI2.0
EPOP	147.743394812189	0.847908951300828	0.834748443155377	0.206938103478009	4.09740370212166	4.17809887149477e-05	0.000205713340270124	protein_coding	DEGs	ACE2-MOI2.0
MIR6776	0							miRNA	DEGs	ACE2-MOI2.0
AC005562.2	0							unprocessed_pseudogene	DEGs	ACE2-MOI2.0
RN7SL386P	0							misc_RNA	DEGs	ACE2-MOI2.0
ZNHIT3	216.609862286622	-0.364883243969289	-0.360736881191353	0.176581441562236	-2.06637368423956	0.0387932087738226	0.0907181035374159	protein_coding	DEGs	ACE2-MOI2.0
AL137060.2	0							misc_RNA	DEGs	ACE2-MOI2.0
CU633980.1	0							snoRNA	DEGs	ACE2-MOI2.0
AL135999.2	0.368439174850295	-0.00093717935339003	-0.000166397484242118	3.57047246406385	-0.000262480487616854	0.999790570873823		lncRNA	DEGs	ACE2-MOI2.0
AL121832.2	8.10107424411438	0.668379207980665	0.543718597113719	0.778237544356929	0.858837012975207	0.390430443950941	0.542835921127938	lncRNA	DEGs	ACE2-MOI2.0
AC098588.1	0							misc_RNA	DEGs	ACE2-MOI2.0
AC005045.1	0							misc_RNA	DEGs	ACE2-MOI2.0
MIR4726	0							miRNA	DEGs	ACE2-MOI2.0
AL354798.1	2.93707653095613	-0.366898579159498	-0.168286323561178	1.78021077262869	-0.206098392842399	0.836714054149926	0.900754534843776	unprocessed_pseudogene	DEGs	ACE2-MOI2.0
AL359265.3	0							snRNA	DEGs	ACE2-MOI2.0
AC079395.2	0							processed_pseudogene	DEGs	ACE2-MOI2.0
AL139260.2	0.146039916696238	-0.857656282927183	-0.128033453664546	4.03223989518192	-0.212699716589776	0.83156118783481		lncRNA	DEGs	ACE2-MOI2.0
AL512310.12	0							lncRNA	DEGs	ACE2-MOI2.0
WBP1LP8	0							processed_pseudogene	DEGs	ACE2-MOI2.0
PPP1R26P2	0							processed_pseudogene	DEGs	ACE2-MOI2.0
AC215522.1	0							processed_pseudogene	DEGs	ACE2-MOI2.0
MIR8065	0							miRNA	DEGs	ACE2-MOI2.0
AC100793.4	0							lncRNA	DEGs	ACE2-MOI2.0
AC020904.2	2.73939487162711	0.0384438520974304	0.0217280805226932	1.4637848810465	0.0262633209259176	0.979047310473748	0.988080386739354	transcribed_processed_pseudogene	DEGs	ACE2-MOI2.0
MIR6792	0							miRNA	DEGs	ACE2-MOI2.0
AC023509.4	0							misc_RNA	DEGs	ACE2-MOI2.0
AC108125.1	2.47922819147656	0.856663714833719	0.508315491675129	1.3849149550814	0.618567740705327	0.536201158986005	0.67392152757331	lncRNA	DEGs	ACE2-MOI2.0
AC010776.3	0							lncRNA	DEGs	ACE2-MOI2.0
AL136317.1	0							transcribed_processed_pseudogene	DEGs	ACE2-MOI2.0
AC015819.1	0.0730199583481189	-0.210738609765212	-0.0318712108374472	4.07005657245661	-0.0517778084932156	0.958705738084675		lncRNA	DEGs	ACE2-MOI2.0
AC021752.1	1.16392989830189	1.04824794887236	0.328129481517358	2.53589493565238	0.413364108321266	0.679339866816709		lncRNA	DEGs	ACE2-MOI2.0
AL118556.3	0							processed_pseudogene	DEGs	ACE2-MOI2.0
AL049692.1	0.422912052091207	2.55441674317785	0.32271381125316	4.03654188613198	0.632823048846303	0.526849203447358		misc_RNA	DEGs	ACE2-MOI2.0
AC100757.1	0.215554414341017	1.64468086484657	0.225546199208268	4.0804728567969	0.403061341801846	0.686903098728591		processed_pseudogene	DEGs	ACE2-MOI2.0
AC009318.2	1.81192633365334	0.520151869731358	0.262970974145772	1.61186747942562	0.322701386044907	0.746921402349976	0.839152321449944	lncRNA	DEGs	ACE2-MOI2.0
AC109583.3	0							processed_pseudogene	DEGs	ACE2-MOI2.0
AC004223.4	0.20735763775019	1.64468086484657	0.225546199208268	4.0804728567969	0.403061341801846	0.686903098728591		lncRNA	DEGs	ACE2-MOI2.0
AC087284.1	0.0730199583481189	-0.210738609765212	-0.0318712108374472	4.07005657245661	-0.0517778084932156	0.958705738084675		lncRNA	DEGs	ACE2-MOI2.0
LONRF2P5	0							processed_pseudogene	DEGs	ACE2-MOI2.0
C2orf27AP1	0							processed_pseudogene	DEGs	ACE2-MOI2.0
AC241952.1	0							snRNA	DEGs	ACE2-MOI2.0
CT45A7	1.68250549390449	-0.123788146644028	-0.055439481942775	1.85248335388783	-0.0668228118672332	0.946722762752048	0.969928490626838	protein_coding	DEGs	ACE2-MOI2.0
MRPL57P1	0							processed_pseudogene	DEGs	ACE2-MOI2.0
MIR6760	0							miRNA	DEGs	ACE2-MOI2.0
AC109486.2	0							misc_RNA	DEGs	ACE2-MOI2.0
AC091271.1	7.65319796595535	0.296580279170955	0.240797377258495	0.789293612844824	0.375754059508984	0.707099744250824	0.809473173316202	lncRNA	DEGs	ACE2-MOI2.0
H2BC14	0.616662218644676	3.10365034652306	0.499173592502898	3.51715018897772	0.882433271189124	0.377542550133537		protein_coding	DEGs	ACE2-MOI2.0
AL596245.1	0							unprocessed_pseudogene	DEGs	ACE2-MOI2.0
LHX1	13.9270483092965	0.0420072468042445	0.0331515915541975	0.844254715511346	0.0497566031109482	0.960316349519881	0.977681001907094	protein_coding	DEGs	ACE2-MOI2.0
AC040975.2	0							misc_RNA	DEGs	ACE2-MOI2.0
AC005520.7	33.1981823664284	-4.93132631587795	-1.73087314061239	1.97639930662714	-2.49510627702739			lncRNA	DEGs	ACE2-MOI2.0
AL021997.2	0							processed_pseudogene	DEGs	ACE2-MOI2.0
AC092670.1	0							processed_pseudogene	DEGs	ACE2-MOI2.0
AL359547.2	0							processed_pseudogene	DEGs	ACE2-MOI2.0
AC091812.2	0							processed_pseudogene	DEGs	ACE2-MOI2.0
AC087385.3	0							unprocessed_pseudogene	DEGs	ACE2-MOI2.0
AL139089.1	30.1359757911955	2.57711775133899	2.37437717613318	0.486520589405751	5.29703738640691	1.17696604643443e-07	8.51177220509796e-07	lncRNA	DEGs	ACE2-MOI2.0
AC106782.4	0.215554414341017	1.64468086484657	0.225546199208268	4.0804728567969	0.403061341801846	0.686903098728591		unprocessed_pseudogene	DEGs	ACE2-MOI2.0
AC055845.1	0							misc_RNA	DEGs	ACE2-MOI2.0
FP325311.1	0.42020670478826	2.54630980782588	0.322713813595044	4.03726136992448	0.630702244544924	0.52823523119158		snRNA	DEGs	ACE2-MOI2.0
AC007686.3	5.52414535641234	0.155456022590627	0.115956166404649	0.963424800575966	0.161357713126848	0.871811670215916	0.924040241567094	lncRNA	DEGs	ACE2-MOI2.0
AC007967.4	0							processed_pseudogene	DEGs	ACE2-MOI2.0
VN1R74P	0							unprocessed_pseudogene	DEGs	ACE2-MOI2.0
AC011472.4	0.538211343493896	0.433241827500688	0.0414671355173291	3.87620271036707	0.111769651866236	0.911006051014318		lncRNA	DEGs	ACE2-MOI2.0
AC005258.1	0.893986467884242	-3.01670638111231	-0.719054263892498	3.12670456284884	-0.964819771255808	0.334635091240822		protein_coding	DEGs	ACE2-MOI2.0
AC244100.1	0							transcribed_unprocessed_pseudogene	DEGs	ACE2-MOI2.0
MIR6075	0							miRNA	DEGs	ACE2-MOI2.0
AL022067.2	0							snRNA	DEGs	ACE2-MOI2.0
MIR6870	0							miRNA	DEGs	ACE2-MOI2.0
AC234791.1	0							unprocessed_pseudogene	DEGs	ACE2-MOI2.0
AC022558.3	0.254553810457986	-1.41956135323412	-0.225033825876813	4.00920541772415	-0.354075485121923	0.723282313572245		lncRNA	DEGs	ACE2-MOI2.0
CYFIP1	746.700638272066	-0.15805171891892	-0.156712861920261	0.15213722236536	-1.03887606505236	0.298862379296871	0.448961075210885	protein_coding	DEGs	ACE2-MOI2.0
AC091179.3	0							misc_RNA	DEGs	ACE2-MOI2.0
AC100756.3	0							transcribed_unprocessed_pseudogene	DEGs	ACE2-MOI2.0
MIR6790	0							miRNA	DEGs	ACE2-MOI2.0
AL117379.1	1.72392526738657	-0.628311005661465	-0.287925260017416	1.76070634447251	-0.356851673553605	0.721202849697695	0.820197304461724	lncRNA	DEGs	ACE2-MOI2.0
AC245041.1	35.8715564537789	-2.05581503955826	-1.90702961324986	0.460178032385218	-4.46743411219014	7.91633818241678e-06	4.36595971840981e-05	lncRNA	DEGs	ACE2-MOI2.0
VN1R76P	0							unprocessed_pseudogene	DEGs	ACE2-MOI2.0
AC007318.3	5.43014281351613	-1.4087958074814	-1.02670592160776	1.00538527368712	-1.4012496943732	0.161139418600038	0.28315512119153	transcribed_processed_pseudogene	DEGs	ACE2-MOI2.0
AC024257.4	1.91484757991928	2.43931002383346	1.26055778375034	1.62629627035436	1.49991736948517	0.133635808075447	0.245861631329964	lncRNA	DEGs	ACE2-MOI2.0
AL731566.1	0							misc_RNA	DEGs	ACE2-MOI2.0
U52112.1	0							lncRNA	DEGs	ACE2-MOI2.0
AC024337.2	0.441459133198414	-0.396034407252962	-0.0815877837661926	3.34271396288153	-0.118476905786928	0.905689792715972		lncRNA	DEGs	ACE2-MOI2.0
AC244107.2	0							unprocessed_pseudogene	DEGs	ACE2-MOI2.0
MIR6126	0							miRNA	DEGs	ACE2-MOI2.0
CEACAM20	0.295419216502177	0.590783252924753	0.0794350410289972	4.06000935485116	0.145512781200577	0.884306025213718		protein_coding	DEGs	ACE2-MOI2.0
MIR6765	0							miRNA	DEGs	ACE2-MOI2.0
AC004510.1	0							misc_RNA	DEGs	ACE2-MOI2.0
AL136040.1	1.32306320904542	-1.16235996326014	-0.391861165639352	2.32733651545356	-0.499437857629119	0.617470954738353		lncRNA	DEGs	ACE2-MOI2.0
AL137058.2	6.80758496106202	1.584529755382	1.20689123863797	0.927893020697743	1.70766426736402	0.0876986560001348	0.175994902171148	lncRNA	DEGs	ACE2-MOI2.0
AC020658.4	0							lncRNA	DEGs	ACE2-MOI2.0
AC240504.2	0							snoRNA	DEGs	ACE2-MOI2.0
AC007204.1	0.0907669260549335	-0.370997023941815	-0.0500143494519049	4.06000991064214	-0.0913783542669081	0.9271919605746		unprocessed_pseudogene	DEGs	ACE2-MOI2.0
AC022898.2	0							lncRNA	DEGs	ACE2-MOI2.0
BX322562.1	1.50177175519502	-0.635569129239562	-0.299764065301748	1.77119338246159	-0.358836666584794	0.719717280966992	0.818922248546786	lncRNA	DEGs	ACE2-MOI2.0
AL133445.2	2.00069766632099	3.48671553929251	1.18246932751423	1.96914774636925	1.77067238642777	0.0766151969452218	0.157890484995412	lncRNA	DEGs	ACE2-MOI2.0
AC119619.1	0							unprocessed_pseudogene	DEGs	ACE2-MOI2.0
H2BC8	7.69583019296026	5.08302809735207	3.34154804204441	1.25943085957518	4.03597232726744	5.43766255632019e-05	0.000262133402960557	protein_coding	DEGs	ACE2-MOI2.0
AC083805.3	0							lncRNA	DEGs	ACE2-MOI2.0
AL137847.3	0							processed_pseudogene	DEGs	ACE2-MOI2.0
BX640514.2	0.0907669260549335	-0.370997023941815	-0.0500143494519049	4.06000991064214	-0.0913783542669081	0.9271919605746		lncRNA	DEGs	ACE2-MOI2.0
AC123788.2	0.431108828682034	2.5786072226045	0.322713851170642	4.03441812600742	0.639152200408234	0.522723924187881		processed_pseudogene	DEGs	ACE2-MOI2.0
AC005695.3	0.20735763775019	1.64468086484657	0.225546199208268	4.0804728567969	0.403061341801846	0.686903098728591		lncRNA	DEGs	ACE2-MOI2.0
RN7SL673P	0.215554414341017	1.64468086484657	0.225546199208268	4.0804728567969	0.403061341801846	0.686903098728591		misc_RNA	DEGs	ACE2-MOI2.0
ENPP7P7	0.181533852109867	-1.05751129224017	-0.160733934319435	4.02308031796825	-0.262861093654286	0.792657644780647		unprocessed_pseudogene	DEGs	ACE2-MOI2.0
USP27X	16.3525065879718	0.45776211970803	0.406399183815732	0.589420191385825	0.776631215553976	0.437376379296317	0.587475163406497	protein_coding	DEGs	ACE2-MOI2.0
AL096828.3	0.643445300318043	-1.07465919210301	-0.271648586373616	2.99421880043729	-0.358911376799204	0.719661388467869		lncRNA	DEGs	ACE2-MOI2.0
AC008033.3	0.821294286895152	0.481455115792543	0.0960319586990595	2.89170441003643	0.166495273210334	0.867767202689416		lncRNA	DEGs	ACE2-MOI2.0
FP700111.2	0							unprocessed_pseudogene	DEGs	ACE2-MOI2.0
AL133227.1	0.697878953583622	2.22034932729838	0.515471462575492	2.92418444023538	0.759305499594156	0.447669828433388		lncRNA	DEGs	ACE2-MOI2.0
AC007610.5	0							misc_RNA	DEGs	ACE2-MOI2.0
MIR7843	0							miRNA	DEGs	ACE2-MOI2.0
SNORD115-13	0							snoRNA	DEGs	ACE2-MOI2.0
MIR6842	0							miRNA	DEGs	ACE2-MOI2.0
AC018755.4	0.306321340395951	0.590783252924753	0.0794350386581892	4.06000935485116	0.145512781200577	0.884306025213718		lncRNA	DEGs	ACE2-MOI2.0
AL096677.1	0							lncRNA	DEGs	ACE2-MOI2.0
AF254983.1	0							lncRNA	DEGs	ACE2-MOI2.0
TAF9	498.103098156995	-0.284239682318747	-0.28170202608672	0.156445231977957	-1.81686382336533	0.0692379672396776	0.145746910805932	protein_coding	DEGs	ACE2-MOI2.0
AL139418.1	0							unprocessed_pseudogene	DEGs	ACE2-MOI2.0
AP000552.4	0							misc_RNA	DEGs	ACE2-MOI2.0
SDR42E1P4	0							processed_pseudogene	DEGs	ACE2-MOI2.0
AC027088.4	0.333559053046652	-0.53847469740647	-0.0500143819669176	4.04949164900627	-0.132973406066564	0.894214412582968		transcribed_processed_pseudogene	DEGs	ACE2-MOI2.0
AC023158.2	0							lncRNA	DEGs	ACE2-MOI2.0
AC020658.5	0.0730199583481189	-0.210738609765212	-0.0318712108374472	4.07005657245661	-0.0517778084932156	0.958705738084675		lncRNA	DEGs	ACE2-MOI2.0
AC140113.4	0							processed_pseudogene	DEGs	ACE2-MOI2.0
AC024581.2	0							processed_pseudogene	DEGs	ACE2-MOI2.0
AC010678.1	0							processed_pseudogene	DEGs	ACE2-MOI2.0
AL022315.2	1.32679671064723	3.08069781029485	0.967106383693753	2.37914424082065	1.29487643390306	0.195362859232523		misc_RNA	DEGs	ACE2-MOI2.0
AL138721.1	0							processed_pseudogene	DEGs	ACE2-MOI2.0
SLC25A15P4	0							unprocessed_pseudogene	DEGs	ACE2-MOI2.0
AC019176.3	0							unprocessed_pseudogene	DEGs	ACE2-MOI2.0
AC236972.3	0							lncRNA	DEGs	ACE2-MOI2.0
MIR8066	0							miRNA	DEGs	ACE2-MOI2.0
AP003499.3	0							snoRNA	DEGs	ACE2-MOI2.0
AL138690.2	0							misc_RNA	DEGs	ACE2-MOI2.0
FRMD6-AS1	6.90085318419689	1.19925528496768	0.772854645585931	1.23938236514691	0.967623324885311	0.333232523928895	0.484437287786364	lncRNA	DEGs	ACE2-MOI2.0
AC034102.8	0							lncRNA	DEGs	ACE2-MOI2.0
AL731566.2	0							lncRNA	DEGs	ACE2-MOI2.0
AL133520.1	6.97508109506226	2.83485181582852	2.11354148311505	0.983368568819164	2.88279685330255	0.00394161547863843	0.0126792715690767	lncRNA	DEGs	ACE2-MOI2.0
SLC20A1P2	0							processed_pseudogene	DEGs	ACE2-MOI2.0
AC211476.5	0.701384414286962	0.242083963286084	0.0479660150926149	3.45366428213794	0.0700948162617085	0.944118192579774		unprocessed_pseudogene	DEGs	ACE2-MOI2.0
MIR6798	0							miRNA	DEGs	ACE2-MOI2.0
NOL12	40.5002876468878	0.0947464722716759	0.089884521903729	0.381773293469382	0.248174699206073	0.803999241207988	0.878880623255169	protein_coding	DEGs	ACE2-MOI2.0
CR848007.2	0							processed_pseudogene	DEGs	ACE2-MOI2.0
AC012313.9	0.775018186245067	-1.22714353298485	-0.352594941908513	2.51930736065571	-0.487095601016883	0.626190583666485		lncRNA	DEGs	ACE2-MOI2.0
AC022023.1	0							ribozyme	DEGs	ACE2-MOI2.0
AC011297.1	0							lncRNA	DEGs	ACE2-MOI2.0
CA15P2	0							unprocessed_pseudogene	DEGs	ACE2-MOI2.0
AL049692.2	0.371144522153243	-0.000971134035014741	-0.000173150026633798	3.56197288983573	-0.000272639367297241	0.999782465260861		misc_RNA	DEGs	ACE2-MOI2.0
MIR8068	0							miRNA	DEGs	ACE2-MOI2.0
AC025750.4	0.0907669260549335	-0.370997023941815	-0.0500143494519049	4.06000991064214	-0.0913783542669081	0.9271919605746		misc_RNA	DEGs	ACE2-MOI2.0
AL450423.1	0							lncRNA	DEGs	ACE2-MOI2.0
AC103858.2	0							lncRNA	DEGs	ACE2-MOI2.0
AC104260.1	0							lncRNA	DEGs	ACE2-MOI2.0
AC084757.4	0							lncRNA	DEGs	ACE2-MOI2.0
MIR6877	0							miRNA	DEGs	ACE2-MOI2.0
AL513485.1	0							unprocessed_pseudogene	DEGs	ACE2-MOI2.0
AC007351.2	0							misc_RNA	DEGs	ACE2-MOI2.0
MIR6853	0							miRNA	DEGs	ACE2-MOI2.0
RN7SL733P	0							misc_RNA	DEGs	ACE2-MOI2.0
AC020558.3	0							misc_RNA	DEGs	ACE2-MOI2.0
AC012306.3	0							misc_RNA	DEGs	ACE2-MOI2.0
AL031667.3	1.04639889235216	0.962668607116445	0.21182809498684	2.71641710498762	0.354389097811557	0.723047303790514		lncRNA	DEGs	ACE2-MOI2.0
AC005632.5	0							lncRNA	DEGs	ACE2-MOI2.0
AC113385.2	0							unprocessed_pseudogene	DEGs	ACE2-MOI2.0
AC009560.1	0							lncRNA	DEGs	ACE2-MOI2.0
AC004080.7	0							misc_RNA	DEGs	ACE2-MOI2.0
IGKV2-40	0							IG_V_gene	DEGs	ACE2-MOI2.0
ENPP7P14	0							unprocessed_pseudogene	DEGs	ACE2-MOI2.0
AL359454.1	0							misc_RNA	DEGs	ACE2-MOI2.0
AC243654.1	0.0730199583481189	-0.210738609765212	-0.0318712108374472	4.07005657245661	-0.0517778084932156	0.958705738084675		lncRNA	DEGs	ACE2-MOI2.0
AC015978.1	0							misc_RNA	DEGs	ACE2-MOI2.0
AC009163.6	0							lncRNA	DEGs	ACE2-MOI2.0
AC068722.2	0.729233392487158	2.1078479755922	0.50258135816186	2.87698981782879	0.732657433310956	0.463767392150239		lncRNA	DEGs	ACE2-MOI2.0
AC025162.2	0.826725203697814	3.52550897600714	0.651961518366778	3.19419794671532	1.10372276071134	0.269713419170076		lncRNA	DEGs	ACE2-MOI2.0
AC004386.3	0							misc_RNA	DEGs	ACE2-MOI2.0
AC007272.2	0							misc_RNA	DEGs	ACE2-MOI2.0
GOLGA6L1	1.16126377497428	0.083463284114578	0.0247771198233003	2.56427856412498	0.0325484466790208	0.974034681613314		protein_coding	DEGs	ACE2-MOI2.0
AC005066.1	0							unprocessed_pseudogene	DEGs	ACE2-MOI2.0
AL035450.1	0							misc_RNA	DEGs	ACE2-MOI2.0
AL592071.1	0							lncRNA	DEGs	ACE2-MOI2.0
RN7SL106P	0							misc_RNA	DEGs	ACE2-MOI2.0
AC005746.3	0							lncRNA	DEGs	ACE2-MOI2.0
H3C8	0.831702555836258	-0.0704894462612633	-0.0201604158405177	2.71332631591394	-0.0259789785872179	0.97927410544907		protein_coding	DEGs	ACE2-MOI2.0
AL050318.1	0							misc_RNA	DEGs	ACE2-MOI2.0
AC121761.2	2.06379501900514	1.06916784063594	0.518504059240095	1.71682647018506	0.622758245637196	0.533443400636645	0.671690259711063	lncRNA	DEGs	ACE2-MOI2.0
AL450472.3	0							unprocessed_pseudogene	DEGs	ACE2-MOI2.0
AC022079.1	0.619367565947624	3.10921277237217	0.50094979518445	3.51252339578256	0.885179234992531	0.376059969919395		lncRNA	DEGs	ACE2-MOI2.0
SDR42E1P1	0.0730199583481189	-0.210738609765212	-0.0318712108374472	4.07005657245661	-0.0517778084932156	0.958705738084675		processed_pseudogene	DEGs	ACE2-MOI2.0
AL355365.1	0							processed_pseudogene	DEGs	ACE2-MOI2.0
AL049794.1	1.28685137666075	-0.233198477120314	-0.0776188730450547	2.36228297519112	-0.0987174185181801	0.921362638441945		lncRNA	DEGs	ACE2-MOI2.0
RBM17P2	0							processed_pseudogene	DEGs	ACE2-MOI2.0
AL512506.1	1.83506499418748	2.79579963141583	1.1924765508699	1.92108976741332	1.45531962058196	0.145580797273964	0.262366145943842	lncRNA	DEGs	ACE2-MOI2.0
AL135999.3	0							lncRNA	DEGs	ACE2-MOI2.0
AP000446.2	0							misc_RNA	DEGs	ACE2-MOI2.0
AP001825.2	0							misc_RNA	DEGs	ACE2-MOI2.0
AL442635.1	0.414715275500381	2.52992103503866	0.322713856047912	4.03872786823012	0.626415326206997	0.531042559495321		misc_RNA	DEGs	ACE2-MOI2.0
AC006011.3	0.277672248795362	0.75104319505229	0.100130740300442	4.0700563410399	0.18452894312033	0.853598523673111		processed_pseudogene	DEGs	ACE2-MOI2.0
AL137073.1	0.20735763775019	1.64468086484657	0.225546199208268	4.0804728567969	0.403061341801846	0.686903098728591		misc_RNA	DEGs	ACE2-MOI2.0
RN7SL2	96.4119276115409	0.0704958140428515	0.0666450492973006	0.395931267281367	0.178050636230136	0.858683209056445	0.914734149747776	misc_RNA	DEGs	ACE2-MOI2.0
AL136038.7	14.6703361199661	3.60884297802871	2.96622133688565	0.771004973354923	4.68069999902247	2.85897048172966e-06	1.68553347495383e-05	lncRNA	DEGs	ACE2-MOI2.0
AC010173.2	0							misc_RNA	DEGs	ACE2-MOI2.0
AC239804.2	0							unprocessed_pseudogene	DEGs	ACE2-MOI2.0
LINC01138	32.0549415593225	0.994597902327735	0.928292742760878	0.438310004061234	2.26916541514481	0.0232582685682746	0.0590103426378371	lncRNA	DEGs	ACE2-MOI2.0
AC024909.1	0.280377596098309	0.75104319505229	0.100130739913675	4.0700563410399	0.18452894312033	0.853598523673111		lncRNA	DEGs	ACE2-MOI2.0
AL121873.1	0							processed_pseudogene	DEGs	ACE2-MOI2.0
AL360169.2	0.288574372689136	0.75104319505229	0.100130738611719	4.0700563410399	0.18452894312033	0.853598523673111		lncRNA	DEGs	ACE2-MOI2.0
AL590282.1	0							processed_pseudogene	DEGs	ACE2-MOI2.0
FAM27E3	21.97197728494	1.03794777471378	0.951556976534866	0.500092168172099	2.07551295695674	0.037939019275234	0.0890250853132881	lncRNA	DEGs	ACE2-MOI2.0
AC009237.16	0							unprocessed_pseudogene	DEGs	ACE2-MOI2.0
AC069209.1	0							lncRNA	DEGs	ACE2-MOI2.0
AC092140.2	0.30982680109929	-1.6379790037836	-0.265872815344239	4.00228501293023	-0.409260959299941	0.682348162791719		lncRNA	DEGs	ACE2-MOI2.0
AC006539.3	0							unprocessed_pseudogene	DEGs	ACE2-MOI2.0
MIR6813	0							miRNA	DEGs	ACE2-MOI2.0
AC007014.2	0.298124563805124	0.590783252924753	0.0794350405237868	4.06000935485116	0.145512781200577	0.884306025213718		lncRNA	DEGs	ACE2-MOI2.0
FAM230J	5.91999102367256	0.460696443415761	0.2973072975312	1.23089556878951	0.374277440830192	0.70819791403362	0.810363315924797	lncRNA	DEGs	ACE2-MOI2.0
INO80B-WBP1	5.02650135219044	1.17937779897709	0.46465227	1.97277023319291	0.597828261565097	0.549954531108007	0.686139206606885	protein_coding	DEGs	ACE2-MOI2.0
AC005837.3	0.864371185289622	1.04891952267752	0.402543847826871	2.13458929184515	0.491391728931063	0.623149413050069		misc_RNA	DEGs	ACE2-MOI2.0
OR7E156P	0.20735763775019	1.64468086484657	0.225546199208268	4.0804728567969	0.403061341801846	0.686903098728591		transcribed_unprocessed_pseudogene	DEGs	ACE2-MOI2.0
MIR4727	0							miRNA	DEGs	ACE2-MOI2.0
AL354709.1	0							misc_RNA	DEGs	ACE2-MOI2.0
MIR6507	0							miRNA	DEGs	ACE2-MOI2.0
RNA5SP534	0							rRNA	DEGs	ACE2-MOI2.0
AC040978.1	0							processed_pseudogene	DEGs	ACE2-MOI2.0
MIR6514	0							miRNA	DEGs	ACE2-MOI2.0
FP885919.1	0							unprocessed_pseudogene	DEGs	ACE2-MOI2.0
CASTOR2	121.828672345741	-0.407882972009154	-0.398878439275434	0.247381750698976	-1.64879976334827	0.0991886634674137	0.193712363268384	protein_coding	DEGs	ACE2-MOI2.0
AP000769.3	0							sRNA	DEGs	ACE2-MOI2.0
AC009511.3	0							misc_RNA	DEGs	ACE2-MOI2.0
AC087477.7	0							misc_RNA	DEGs	ACE2-MOI2.0
AC005089.1	0.845824104182415	3.55465923895798	0.678754902817909	3.13232309673816	1.13483160235278	0.2564458823591		lncRNA	DEGs	ACE2-MOI2.0
L29074.2	0							misc_RNA	DEGs	ACE2-MOI2.0
AL354821.1	0							lncRNA	DEGs	ACE2-MOI2.0
SNORD1C	0							snoRNA	DEGs	ACE2-MOI2.0
AC106739.1	0							lncRNA	DEGs	ACE2-MOI2.0
AC009032.1	0.861665837986674	1.0558795917213	0.35585689830769	2.37064270159897	0.445398031094744	0.656032134836852		lncRNA	DEGs	ACE2-MOI2.0
RNA5SP535	0							rRNA	DEGs	ACE2-MOI2.0
RN7SL787P	0							misc_RNA	DEGs	ACE2-MOI2.0
ABCB10P1	0.20735763775019	1.64468086484657	0.225546199208268	4.0804728567969	0.403061341801846	0.686903098728591		processed_pseudogene	DEGs	ACE2-MOI2.0
OR4M2	0.181533852109867	-1.05751129224017	-0.160733934319435	4.02308031796825	-0.262861093654286	0.792657644780647		protein_coding	DEGs	ACE2-MOI2.0
AC020910.5	6.67816190703892	-0.0649913803130287	-0.0487089450189539	0.938857851823002	-0.0692238768486981	0.944811417715627	0.968851776801491	lncRNA	DEGs	ACE2-MOI2.0
AC084824.4	2.55473052142237	0.185039114773351	0.0998129948118301	1.47358427126928	0.125570772151339	0.90007170022715	0.942257457185915	lncRNA	DEGs	ACE2-MOI2.0
MIR6777	0.20735763775019	1.64468086484657	0.225546199208268	4.0804728567969	0.403061341801846	0.686903098728591		miRNA	DEGs	ACE2-MOI2.0
ALOX15P1	7.73206882541005	2.68454775660585	1.76294132141781	1.13998016543325	2.35490742559154	0.0185273207244695	0.048698132723949	transcribed_unprocessed_pseudogene	DEGs	ACE2-MOI2.0
MIR6081	0							miRNA	DEGs	ACE2-MOI2.0
AC090132.2	0							processed_pseudogene	DEGs	ACE2-MOI2.0
AC007027.1	0							misc_RNA	DEGs	ACE2-MOI2.0
AL136171.1	0							misc_RNA	DEGs	ACE2-MOI2.0
AC074029.3	0.306321340395951	0.590783252924753	0.0794350386581892	4.06000935485116	0.145512781200577	0.884306025213718		lncRNA	DEGs	ACE2-MOI2.0
AC073418.1	0							misc_RNA	DEGs	ACE2-MOI2.0
AC027807.2	0							lncRNA	DEGs	ACE2-MOI2.0
AC083849.2	0							processed_pseudogene	DEGs	ACE2-MOI2.0
MIR6774	0							miRNA	DEGs	ACE2-MOI2.0
AC073335.2	0.288574372689136	0.75104319505229	0.100130738611719	4.0700563410399	0.18452894312033	0.853598523673111		misc_RNA	DEGs	ACE2-MOI2.0
AC090164.2	0.459206100905229	-0.466057422168616	-0.0978400892196146	3.30996695364225	-0.140804252337254	0.888024583657469		lncRNA	DEGs	ACE2-MOI2.0
AC072046.2	0							processed_pseudogene	DEGs	ACE2-MOI2.0
FADS2B	0.817294971239144	1.40277665923768	0.369392577713014	2.78910974527034	0.502947817530827	0.615000960677434		unprocessed_pseudogene	DEGs	ACE2-MOI2.0
AC114781.5	0							processed_pseudogene	DEGs	ACE2-MOI2.0
AC008121.3	0							lncRNA	DEGs	ACE2-MOI2.0
AL591471.1	0							processed_pseudogene	DEGs	ACE2-MOI2.0
AL133243.1	0.204652290447243	1.64468086484657	0.225546199208268	4.0804728567969	0.403061341801846	0.686903098728591		lncRNA	DEGs	ACE2-MOI2.0
SNX18P1Y	2.58331507072988	2.93506259729873	1.34612345321835	1.80065231788293	1.62999962188678	0.103101576894304	0.200007446948486	processed_pseudogene	DEGs	ACE2-MOI2.0
RNA5SP439	0							rRNA_pseudogene	DEGs	ACE2-MOI2.0
AL031601.2	0							transcribed_unprocessed_pseudogene	DEGs	ACE2-MOI2.0
RN7SL585P	0							misc_RNA	DEGs	ACE2-MOI2.0
AL021937.5	0							misc_RNA	DEGs	ACE2-MOI2.0
MIR8071-1	0							miRNA	DEGs	ACE2-MOI2.0
AL035661.1	0.51509290515652	-2.07653100989766	-0.302871333045106	3.81154276598759	-0.544800658785109	0.585890625547082		lncRNA	DEGs	ACE2-MOI2.0
AC004528.2	0							lncRNA	DEGs	ACE2-MOI2.0
PRAMEF28P	0							unprocessed_pseudogene	DEGs	ACE2-MOI2.0
NATD1	23.200035115108	0.160924575794985	0.149351707632358	0.459005081510066	0.350594322976913	0.725892716141536	0.82335511436259	protein_coding	DEGs	ACE2-MOI2.0
RBPJP2	0							processed_pseudogene	DEGs	ACE2-MOI2.0
H2AB1	0.604445904201074	0.813940694046771	0.184718861821085	3.08339487233095	0.263975497057066	0.791798799769798		protein_coding	DEGs	ACE2-MOI2.0
AC011815.2	1.39981666899535	2.45269439611176	0.956609295622213	2.07572788976345	1.18160689953984	0.237361714609992		lncRNA	DEGs	ACE2-MOI2.0
RN7SL248P	0							misc_RNA	DEGs	ACE2-MOI2.0
AC026333.4	0.566246621484498	0.995248076192595	0.220334614009028	3.12243845595176	0.318740654213866	0.749923183678366		lncRNA	DEGs	ACE2-MOI2.0
AP003041.3	0							snRNA	DEGs	ACE2-MOI2.0
AC025521.1	0							lncRNA	DEGs	ACE2-MOI2.0
AL109925.1	0							misc_RNA	DEGs	ACE2-MOI2.0
AL138689.1	0.20735763775019	1.64468086484657	0.225546199208268	4.0804728567969	0.403061341801846	0.686903098728591		lncRNA	DEGs	ACE2-MOI2.0
AC092636.1	0.406579011394771	-1.46120425949591	-0.173149154974912	4.00780858858271	-0.364589332848513	0.715417978695146		misc_RNA	DEGs	ACE2-MOI2.0
ANTXRL	0.277672248795362	0.75104319505229	0.100130740300442	4.0700563410399	0.18452894312033	0.853598523673111		protein_coding	DEGs	ACE2-MOI2.0
RNVU1-27	0.0730199583481189	-0.210738609765212	-0.0318712108374472	4.07005657245661	-0.0517778084932156	0.958705738084675		snRNA	DEGs	ACE2-MOI2.0
SOCS7	135.276831429937	0.294228086627374	0.28344009105745	0.321827673018484	0.914241102599264	0.360590170919556	0.513675966804067	protein_coding	DEGs	ACE2-MOI2.0
AL365265.1	0							processed_pseudogene	DEGs	ACE2-MOI2.0
AC015912.3	25.2496996358258	2.98141986101004	2.68276316195615	0.556577454913779	5.35670253023795	8.47544866370127e-08	6.20916623686313e-07	lncRNA	DEGs	ACE2-MOI2.0
AP005212.2	10.3686191865731	0.429393185778634	0.367269755184045	0.680851899395778	0.630670467629889	0.528256012752334	0.667150689459842	processed_pseudogene	DEGs	ACE2-MOI2.0
AC106028.4	0							lncRNA	DEGs	ACE2-MOI2.0
AC087283.2	0							misc_RNA	DEGs	ACE2-MOI2.0
AC025588.4	0							unprocessed_pseudogene	DEGs	ACE2-MOI2.0
AC009163.7	5.73296304010924	-0.376771558086526	-0.291568250583945	0.891866336247271	-0.42245294252486	0.672694441549072	0.784279301365218	lncRNA	DEGs	ACE2-MOI2.0
AP001065.3	0.482324539242605	1.61958822728252	0.231919100833962	3.90430157836111	0.4148214974629	0.678272581086296		lncRNA	DEGs	ACE2-MOI2.0
TBC1D3H	0							protein_coding	DEGs	ACE2-MOI2.0
AC073575.4	6.95267742721362	2.92592746233678	2.13963771825546	1.01515322645131	2.88225204441797	0.00394843759814236	0.0126969495953703	lncRNA	DEGs	ACE2-MOI2.0
RNA5SP414	0							rRNA_pseudogene	DEGs	ACE2-MOI2.0
AC007351.3	0							misc_RNA	DEGs	ACE2-MOI2.0
AC134878.1	0							processed_pseudogene	DEGs	ACE2-MOI2.0
RN7SL818P	0							misc_RNA	DEGs	ACE2-MOI2.0
AC022106.1	1.53007536437255	1.47044246494657	0.603352142279326	1.84709998492478	0.79608168315071	0.4259845598048	0.576135539659692	unprocessed_pseudogene	DEGs	ACE2-MOI2.0
AC097478.1	0.0730199583481189	-0.210738609765212	-0.0318712108374472	4.07005657245661	-0.0517778084932156	0.958705738084675		lncRNA	DEGs	ACE2-MOI2.0
AL354976.1	0							unprocessed_pseudogene	DEGs	ACE2-MOI2.0
AC243585.1	0							lncRNA	DEGs	ACE2-MOI2.0
AJ011932.1	0							lncRNA	DEGs	ACE2-MOI2.0
AP003419.2	0.295419216502177	0.590783252924753	0.0794350410289972	4.06000935485116	0.145512781200577	0.884306025213718		lncRNA	DEGs	ACE2-MOI2.0
GGTLC3	0							protein_coding	DEGs	ACE2-MOI2.0
AC138649.1	1.06850939858743	-0.69236505631889	-0.213946562983716	2.4887464038151	-0.278198315126658	0.780860128166148		lncRNA	DEGs	ACE2-MOI2.0
AL391903.2	0							processed_pseudogene	DEGs	ACE2-MOI2.0
MIR6728	0.0730199583481189	-0.210738609765212	-0.0318712108374472	4.07005657245661	-0.0517778084932156	0.958705738084675		miRNA	DEGs	ACE2-MOI2.0
SYNGAP1-AS1	1.02324123003945	1.12531836648106	0.306077980914609	2.38118287284834	0.472587964289771	0.636507170893948		lncRNA	DEGs	ACE2-MOI2.0
AL137078.2	0							lncRNA	DEGs	ACE2-MOI2.0
MIR7702	0							miRNA	DEGs	ACE2-MOI2.0
AC245297.4	26.924512162491	0.887925299247472	0.827810441471416	0.441870176205527	2.00947098732111	0.0444872085191001	0.101564535799777	lncRNA	DEGs	ACE2-MOI2.0
SNORA73A	0							snoRNA	DEGs	ACE2-MOI2.0
AL031665.1	0.20735763775019	1.64468086484657	0.225546199208268	4.0804728567969	0.403061341801846	0.686903098728591		lncRNA	DEGs	ACE2-MOI2.0
AL137060.3	4.54751235128251	1.66064284296128	1.14329289209427	1.12621785568534	1.47453073539731	0.140338748603989	0.255055982581047	lncRNA	DEGs	ACE2-MOI2.0
AC069281.2	0.350692207143481	0.10412509154895	0.0150879177087252	4.03223953831251	0.0258231413485238	0.979398403874977		lncRNA	DEGs	ACE2-MOI2.0
GAGE13	0							protein_coding	DEGs	ACE2-MOI2.0
AC009831.3	0							lncRNA	DEGs	ACE2-MOI2.0
CBSL	9.35901908647703	-1.3714185760466	-0.795476297907809	1.37864210636592	-0.994760402075368	0.319852809360312	0.470680451735604	protein_coding	DEGs	ACE2-MOI2.0
SPATA31E3P	0							unprocessed_pseudogene	DEGs	ACE2-MOI2.0
MIR6069	0							miRNA	DEGs	ACE2-MOI2.0
AC022929.2	34.2075062176402	0.931871050494584	0.878678575553203	0.406075638582867	2.29482136319886	0.0217433638278455	0.0557922403705752	lncRNA	DEGs	ACE2-MOI2.0
AC010133.1	0							processed_pseudogene	DEGs	ACE2-MOI2.0
ADRA2B	0							protein_coding	DEGs	ACE2-MOI2.0
H2BC6	42.9573247908287	1.53674181189606	1.44856004742688	0.402379998983445	3.81913071171136	0.000133922787736775	0.000598761943198759	protein_coding	DEGs	ACE2-MOI2.0
AC084018.2	0.598401173788426	-0.938628240797817	-0.23185410509461	3.04084972231333	-0.308673011333081	0.75757027577287		lncRNA	DEGs	ACE2-MOI2.0
AC079460.1	0							misc_RNA	DEGs	ACE2-MOI2.0
AC015660.3	0							lncRNA	DEGs	ACE2-MOI2.0
AC131902.2	0							processed_pseudogene	DEGs	ACE2-MOI2.0
AC009269.5	1.72923622553191	1.72300625777254	0.715393073004033	1.83408377641542	0.939437052946419	0.34750639659599	0.499498044003382	lncRNA	DEGs	ACE2-MOI2.0
AC099654.4	0							unprocessed_pseudogene	DEGs	ACE2-MOI2.0
MIR6864	0							miRNA	DEGs	ACE2-MOI2.0
AP000659.1	0							misc_RNA	DEGs	ACE2-MOI2.0
MIR5088	0							miRNA	DEGs	ACE2-MOI2.0
AC244093.1	0.163786884403052	-0.961193335559048	-0.144818921181319	4.0273492058451	-0.238666499086798	0.81136419596075		processed_pseudogene	DEGs	ACE2-MOI2.0
SNORA71E	0							snoRNA	DEGs	ACE2-MOI2.0
AC091076.1	0							unprocessed_pseudogene	DEGs	ACE2-MOI2.0
AC015722.2	0							lncRNA	DEGs	ACE2-MOI2.0
MIR6749	0							miRNA	DEGs	ACE2-MOI2.0
AC009318.3	1.72794225717885	2.20304619432622	1.07181128959355	1.72383458303348	1.27799164491146	0.201252372251454	0.334860857193358	lncRNA	DEGs	ACE2-MOI2.0
ZNF646P1	0							unprocessed_pseudogene	DEGs	ACE2-MOI2.0
LINC02334	4.89443151575621	-0.634327265712583	-0.451030635542481	1.04425387080722	-0.607445453108295	0.543555331732676	0.680471650699916	lncRNA	DEGs	ACE2-MOI2.0
RPSAP73	0							processed_pseudogene	DEGs	ACE2-MOI2.0
AC093578.2	0							misc_RNA	DEGs	ACE2-MOI2.0
AL136531.2	0.146039916696238	-0.857656282927183	-0.128033453664546	4.03223989518192	-0.212699716589776	0.83156118783481		protein_coding	DEGs	ACE2-MOI2.0
AL359314.1	0							misc_RNA	DEGs	ACE2-MOI2.0
AC007551.2	0							processed_pseudogene	DEGs	ACE2-MOI2.0
AL160191.3	0							unprocessed_pseudogene	DEGs	ACE2-MOI2.0
AL355974.1	0							lncRNA	DEGs	ACE2-MOI2.0
CU633967.1	488.768911111074	-0.0681251320846839	-0.0666066075601905	0.248518149462905	-0.274125379703314	0.78398827042122	0.865409162022068	lncRNA	DEGs	ACE2-MOI2.0
AC032011.1	0.441459133198414	-0.396034407252962	-0.0815877837661926	3.34271396288153	-0.118476905786928	0.905689792715972		lncRNA	DEGs	ACE2-MOI2.0
AC005899.7	0.215554414341017	1.64468086484657	0.225546199208268	4.0804728567969	0.403061341801846	0.686903098728591		lncRNA	DEGs	ACE2-MOI2.0
AL033538.1	0							misc_RNA	DEGs	ACE2-MOI2.0
AC232323.1	0							processed_pseudogene	DEGs	ACE2-MOI2.0
AC002542.2	0							misc_RNA	DEGs	ACE2-MOI2.0
AC016999.2	0							unprocessed_pseudogene	DEGs	ACE2-MOI2.0
AC127381.2	0							unprocessed_pseudogene	DEGs	ACE2-MOI2.0
ZNF658	73.7284920649785	1.33774036382689	1.29035920981166	0.316313995891913	4.22915325025331	2.34572521488354e-05	0.000120225482700176	protein_coding	DEGs	ACE2-MOI2.0
RN7SL853P	0.635761119129277	3.14228941249463	0.511600291061395	3.48517301619025	0.901616475824078	0.367260635768458		misc_RNA	DEGs	ACE2-MOI2.0
AL137000.1	0							unprocessed_pseudogene	DEGs	ACE2-MOI2.0
AC103564.3	0							unprocessed_pseudogene	DEGs	ACE2-MOI2.0
AC105105.3	1.41621022217701	2.46519692922744	1.0950082962871	1.85972902901317	1.32556780626023	0.184982895788697		lncRNA	DEGs	ACE2-MOI2.0
FAM74A3	0							transcribed_processed_pseudogene	DEGs	ACE2-MOI2.0
AL355987.5	0.20735763775019	1.64468086484657	0.225546199208268	4.0804728567969	0.403061341801846	0.686903098728591		unprocessed_pseudogene	DEGs	ACE2-MOI2.0
AL139320.1	0							misc_RNA	DEGs	ACE2-MOI2.0
AC087742.1	2.02338424393829	1.46537917788274	0.651717032177654	1.79777058417691	0.81510910834802	0.415009858405688	0.565561202183736	lncRNA	DEGs	ACE2-MOI2.0
AL110115.1	0.20735763775019	1.64468086484657	0.225546199208268	4.0804728567969	0.403061341801846	0.686903098728591		lncRNA	DEGs	ACE2-MOI2.0
AC013412.1	0							processed_pseudogene	DEGs	ACE2-MOI2.0
AC004233.3	0.0907669260549335	-0.370997023941815	-0.0500143494519049	4.06000991064214	-0.0913783542669081	0.9271919605746		lncRNA	DEGs	ACE2-MOI2.0
GRAMD4P4	0							processed_pseudogene	DEGs	ACE2-MOI2.0
AC130371.2	0.0907669260549335	-0.370997023941815	-0.0500143494519049	4.06000991064214	-0.0913783542669081	0.9271919605746		lncRNA	DEGs	ACE2-MOI2.0
LINC02804	4.11218705988709	2.34148294987279	1.33139702325644	1.45601670003555	1.60814292158574	0.107803880665054	0.207412303490056	lncRNA	DEGs	ACE2-MOI2.0
AC148476.1	0.38618614255711	-0.0957296780410661	-0.0141466888935802	4.0230800140729	-0.0237951215750618	0.981016031368287		lncRNA	DEGs	ACE2-MOI2.0
AC239600.2	0							processed_pseudogene	DEGs	ACE2-MOI2.0
ADAMTS7P1	0							transcribed_unprocessed_pseudogene	DEGs	ACE2-MOI2.0
AC005702.3	1.63996141310885	2.70181058534183	1.09733931262176	2.00440001145122	1.34793981735496	0.177677740130569	0.305596134709748	unprocessed_pseudogene	DEGs	ACE2-MOI2.0
AL121612.1	0							lncRNA	DEGs	ACE2-MOI2.0
MIR6801	0							miRNA	DEGs	ACE2-MOI2.0
AC245028.3	0							unprocessed_pseudogene	DEGs	ACE2-MOI2.0
AC103691.1	15.1709119074647	1.18002018930032	1.0492399090645	0.584962055866179	2.01725937172628	0.0436684530914494	0.0999966263809317	lncRNA	DEGs	ACE2-MOI2.0
AC092107.1	0							snRNA	DEGs	ACE2-MOI2.0
TMEM269	7.02508086978618	1.74973330483966	1.32239724673388	0.941941604017624	1.85758150757604	0.0632284666019396	0.135617090886379	protein_coding	DEGs	ACE2-MOI2.0
AC097634.2	0							lncRNA	DEGs	ACE2-MOI2.0
MIR6885	0							miRNA	DEGs	ACE2-MOI2.0
TPTE	0							protein_coding	DEGs	ACE2-MOI2.0
AC004079.1	0.181533852109867	-1.05751129224017	-0.160733934319435	4.02308031796825	-0.262861093654286	0.792657644780647		misc_RNA	DEGs	ACE2-MOI2.0
AL357153.4	0							unprocessed_pseudogene	DEGs	ACE2-MOI2.0
AC233981.2	0							processed_pseudogene	DEGs	ACE2-MOI2.0
AC015967.1	0							lncRNA	DEGs	ACE2-MOI2.0
AC090510.2	0.578502159903433	0.883412153335366	0.197376837806504	3.1117543026943	0.283895213889628	0.776490684427509		lncRNA	DEGs	ACE2-MOI2.0
RNA5SP536	0							rRNA	DEGs	ACE2-MOI2.0
AC004774.1	0							misc_RNA	DEGs	ACE2-MOI2.0
AL121772.1	1.53646557720825	0.152213692039433	0.0642139538016844	1.95167638161323	0.0779912558626215	0.93783500861732	0.964998375446839	lncRNA	DEGs	ACE2-MOI2.0
AC241644.3	0							lncRNA	DEGs	ACE2-MOI2.0
MIR6515	0							miRNA	DEGs	ACE2-MOI2.0
TBC1D3D	14.9456407841441	-0.486747913854179	-0.427128201441704	0.611053903407453	-0.796571155408549	0.425700135103977	0.575928195754071	protein_coding	DEGs	ACE2-MOI2.0
AC026318.1	0							misc_RNA	DEGs	ACE2-MOI2.0
AL162390.2	0							lncRNA	DEGs	ACE2-MOI2.0
AC245060.5	47.4147728663355	0.67387456823294	0.638189440623907	0.390506456679908	1.72564257698127	0.0844117345719204	0.170499246581537	lncRNA	DEGs	ACE2-MOI2.0
SEC22B2P	0							unprocessed_pseudogene	DEGs	ACE2-MOI2.0
RN7SL196P	0							misc_RNA	DEGs	ACE2-MOI2.0
AC114271.1	8.73517465488541	0.0539809769818185	0.0445877963726363	0.753072934933902	0.0716809414835185	0.94285582363337	0.967987183943666	lncRNA	DEGs	ACE2-MOI2.0
AC145423.2	2.06502699312561	1.78976610833233	0.969244802126829	1.54042252238879	1.16186700877164	0.245289489942614	0.388417297209982	lncRNA	DEGs	ACE2-MOI2.0
RNVU1-25	1.25783403237985	4.12847957652796	1.24206918307498	2.35037404335459	1.7565202390661	0.0789996187140242		snRNA	DEGs	ACE2-MOI2.0
AL353804.3	2.96436036254315	-1.28215544002733	-0.788777195008343	1.30172188891326	-0.984968794753642	0.324639399217138	0.475483704607014	misc_RNA	DEGs	ACE2-MOI2.0
AC008957.2	0							lncRNA	DEGs	ACE2-MOI2.0
C8orf89	0.204652290447243	1.64468086484657	0.225546199208268	4.0804728567969	0.403061341801846	0.686903098728591		protein_coding	DEGs	ACE2-MOI2.0
AC078909.2	2.19174248557151	3.63856048722544	1.18833141263056	2.01345996689229	1.80711836691814	0.0707438254716307	0.148297092751142	lncRNA	DEGs	ACE2-MOI2.0
AC006986.1	0							processed_pseudogene	DEGs	ACE2-MOI2.0
AP001005.2	0							processed_pseudogene	DEGs	ACE2-MOI2.0
AC005790.1	0.0907669260549335	-0.370997023941815	-0.0500143494519049	4.06000991064214	-0.0913783542669081	0.9271919605746		lncRNA	DEGs	ACE2-MOI2.0
AC241929.1	0							snRNA	DEGs	ACE2-MOI2.0
AL136228.1	0							unprocessed_pseudogene	DEGs	ACE2-MOI2.0
AC024051.4	0							snRNA	DEGs	ACE2-MOI2.0
AC092278.1	0							unprocessed_pseudogene	DEGs	ACE2-MOI2.0
AL590730.2	0							snoRNA	DEGs	ACE2-MOI2.0
AC015550.1	0.414715275500381	2.52992103503866	0.322713856047912	4.03872786823012	0.626415326206997	0.531042559495321		misc_RNA	DEGs	ACE2-MOI2.0
AC092119.2	76.5666756780815	3.15887066773824	3.0521914311477	0.308743533206615	10.231374354404	1.43468685906926e-24	4.80984422822466e-23	lncRNA	DEGs	ACE2-MOI2.0
AC023282.1	0.847238031192793	0.438059861557029	0.109128669054427	2.54945793543882	0.17182470652595	0.86357534139027		lncRNA	DEGs	ACE2-MOI2.0
MIR1273H	0							miRNA	DEGs	ACE2-MOI2.0
RNA5SP257	0							rRNA_pseudogene	DEGs	ACE2-MOI2.0
AL512638.2	0							unprocessed_pseudogene	DEGs	ACE2-MOI2.0
LINC01746	0							lncRNA	DEGs	ACE2-MOI2.0
AC242376.2	74.5663471050949	1.04976408477453	1.01937042322368	0.283958872812092	3.69688777243881	0.000218258770280316	0.000940172736155735	transcribed_unprocessed_pseudogene	DEGs	ACE2-MOI2.0
AC008379.2	0							misc_RNA	DEGs	ACE2-MOI2.0
RN7SL650P	0.277672248795362	0.75104319505229	0.100130740300442	4.0700563410399	0.18452894312033	0.853598523673111		misc_RNA	DEGs	ACE2-MOI2.0
AC009154.2	0							lncRNA	DEGs	ACE2-MOI2.0
AL691432.3	0							processed_pseudogene	DEGs	ACE2-MOI2.0
AP002383.5	0							unprocessed_pseudogene	DEGs	ACE2-MOI2.0
NPEPPSP1	56.849182052721	0.945794608235862	0.883328773868909	0.434511438994749	2.17668517639945	0.0295040650646277	0.0718544183094051	transcribed_unprocessed_pseudogene	DEGs	ACE2-MOI2.0
AC124076.1	0							processed_pseudogene	DEGs	ACE2-MOI2.0
AL132655.4	0							misc_RNA	DEGs	ACE2-MOI2.0
AL121768.1	2.91988721127458	1.14697822062766	0.710321581635501	1.31075809632756	0.875049502910738	0.381546971259769	0.534774759908167	lncRNA	DEGs	ACE2-MOI2.0
MRPS17P5	0							processed_pseudogene	DEGs	ACE2-MOI2.0
MIR6832	0							miRNA	DEGs	ACE2-MOI2.0
AC012414.6	0.0730199583481189	-0.210738609765212	-0.0318712108374472	4.07005657245661	-0.0517778084932156	0.958705738084675		transcribed_processed_pseudogene	DEGs	ACE2-MOI2.0
AC007938.4	0							misc_RNA	DEGs	ACE2-MOI2.0
AL121845.4	0.412009928197433	2.52171308458124	0.322713820748294	4.03946841291925	0.624268548929894	0.532451235187592		lncRNA	DEGs	ACE2-MOI2.0
ANKRD20A6P	0							processed_pseudogene	DEGs	ACE2-MOI2.0
AC123912.6	0							unprocessed_pseudogene	DEGs	ACE2-MOI2.0
AC007613.2	0.277672248795362	0.75104319505229	0.100130740300442	4.0700563410399	0.18452894312033	0.853598523673111		misc_RNA	DEGs	ACE2-MOI2.0
AL121772.2	0							lncRNA	DEGs	ACE2-MOI2.0
AC007336.2	0							lncRNA	DEGs	ACE2-MOI2.0
AL627223.2	0							misc_RNA	DEGs	ACE2-MOI2.0
TBC1D3L	213.025763154365	1.09147300568505	1.07272121330368	0.218485942754025	4.99562119158321	5.86466798752017e-07	3.8342670520867e-06	protein_coding	DEGs	ACE2-MOI2.0
AC018500.1	0.204652290447243	1.64468086484657	0.225546199208268	4.0804728567969	0.403061341801846	0.686903098728591		misc_RNA	DEGs	ACE2-MOI2.0
AC105020.5	0.0907669260549335	-0.370997023941815	-0.0500143494519049	4.06000991064214	-0.0913783542669081	0.9271919605746		lncRNA	DEGs	ACE2-MOI2.0
FAM74A6	3.29215814243987	1.85909587912134	1.14890026771462	1.28024040267281	1.45214592137541	0.146461035655192	0.263410219293738	transcribed_processed_pseudogene	DEGs	ACE2-MOI2.0
AC012354.3	0							misc_RNA	DEGs	ACE2-MOI2.0
RCC1L	178.236984284995	-1.16410564364987	-1.13052681619704	0.283953447778275	-4.09963553095809	4.13801286841958e-05	0.000203844519660721	protein_coding	DEGs	ACE2-MOI2.0
AC008443.7	0							unprocessed_pseudogene	DEGs	ACE2-MOI2.0
AC090970.2	11.1423300153738	3.09338734209576	2.5251276092341	0.776076543280203	3.98593072923078	6.72161212629346e-05	0.000319205708096342	lncRNA	DEGs	ACE2-MOI2.0
SEBOX	0							protein_coding	DEGs	ACE2-MOI2.0
AC091304.6	0							unprocessed_pseudogene	DEGs	ACE2-MOI2.0
AC093700.3	0							snoRNA	DEGs	ACE2-MOI2.0
AL034397.3	0							lncRNA	DEGs	ACE2-MOI2.0
AL121955.1	0							processed_pseudogene	DEGs	ACE2-MOI2.0
SNORD28	0							snoRNA	DEGs	ACE2-MOI2.0
AC012354.4	0							misc_RNA	DEGs	ACE2-MOI2.0
AL356274.1	0							unprocessed_pseudogene	DEGs	ACE2-MOI2.0
AC007450.2	0							unprocessed_pseudogene	DEGs	ACE2-MOI2.0
MIR6889	0							miRNA	DEGs	ACE2-MOI2.0
AC138035.3	0							processed_pseudogene	DEGs	ACE2-MOI2.0
AC083806.2	0							lncRNA	DEGs	ACE2-MOI2.0
CU639417.1	0							protein_coding	DEGs	ACE2-MOI2.0
AC010205.1	0.452361257092188	-0.396527712812466	-0.0826911018349767	3.31663370064504	-0.119557282655406	0.904833860422506		lncRNA	DEGs	ACE2-MOI2.0
AC005332.3	7.30318443180757	0.2980972430668	0.236288610592355	0.838483649505284	0.355519446613754	0.722200478951413	0.821015723532686	lncRNA	DEGs	ACE2-MOI2.0
AL121985.2	0							unprocessed_pseudogene	DEGs	ACE2-MOI2.0
AC080038.2	1.52552422933915	0.902021139030822	0.376963398535291	1.97022769342933	0.457825835074315	0.647077573273485	0.76444840211985	lncRNA	DEGs	ACE2-MOI2.0
AC024884.1	0							processed_pseudogene	DEGs	ACE2-MOI2.0
SPDYE10P	2.30558485750979	2.809836523189	1.04654496704374	1.92207322108902	1.46187798277372	0.143774649380328	0.259820458141	transcribed_unprocessed_pseudogene	DEGs	ACE2-MOI2.0
ZYXP1	0							unprocessed_pseudogene	DEGs	ACE2-MOI2.0
IGHV2-70	0							IG_V_gene	DEGs	ACE2-MOI2.0
AC006249.1	0							lncRNA	DEGs	ACE2-MOI2.0
AL096861.1	0							processed_pseudogene	DEGs	ACE2-MOI2.0
SNORA16A	0							snoRNA	DEGs	ACE2-MOI2.0
SNORA16A	0							snoRNA	DEGs	ACE2-MOI2.0
SNORA16A	0							snoRNA	DEGs	ACE2-MOI2.0
SNORA16A	0							snoRNA	DEGs	ACE2-MOI2.0
FAM74A4	0							transcribed_processed_pseudogene	DEGs	ACE2-MOI2.0
AP001282.2	0.624858995235503	3.1203377119704	0.504527093252323	3.50322390236594	0.890704619211761	0.373087656043709		unprocessed_pseudogene	DEGs	ACE2-MOI2.0
RNU2-1	0							snRNA	DEGs	ACE2-MOI2.0
DGKK	0							protein_coding	DEGs	ACE2-MOI2.0
AC027544.4	0							misc_RNA	DEGs	ACE2-MOI2.0
AC025031.3	0.538211343493896	0.433241827500688	0.0414671355173291	3.87620271036707	0.111769651866236	0.911006051014318		lncRNA	DEGs	ACE2-MOI2.0
AL391669.1	0							processed_pseudogene	DEGs	ACE2-MOI2.0
AC087893.3	0.306321340395951	0.590783252924753	0.0794350386581892	4.06000935485116	0.145512781200577	0.884306025213718		lncRNA	DEGs	ACE2-MOI2.0
DUX4L24	0							unprocessed_pseudogene	DEGs	ACE2-MOI2.0
RIMBP3B	1.6993360039272	-3.80868706779875	-1.05501294841992	2.62561195906891	-1.45059023464739	0.146893996139188	0.263962430122264	protein_coding	DEGs	ACE2-MOI2.0
AC240442.1	0							unprocessed_pseudogene	DEGs	ACE2-MOI2.0
PI4KAP1	35.9328116921753	0.257164575562492	0.241308589286907	0.421314049319767	0.61038689779678	0.541605545353463	0.678619908018152	transcribed_unprocessed_pseudogene	DEGs	ACE2-MOI2.0
AL137784.2	0							misc_RNA	DEGs	ACE2-MOI2.0
PCCA-DT	11.3091565804246	-1.40570397801626	-1.18536428146831	0.713380923956964	-1.97048159098386	0.0487832027603372	0.109613704635288	lncRNA	DEGs	ACE2-MOI2.0
AC106873.4	0							misc_RNA	DEGs	ACE2-MOI2.0
RNU6-866P	0							snRNA	DEGs	ACE2-MOI2.0
TBC1D3	0							protein_coding	DEGs	ACE2-MOI2.0
AC011447.5	0							processed_pseudogene	DEGs	ACE2-MOI2.0
AL390754.1	0							unprocessed_pseudogene	DEGs	ACE2-MOI2.0
AC233968.1	53.605225034015	1.10463985587537	1.00250062216275	0.529053750823259	2.08795392558213	0.0368019910558805	0.086739782662241	unprocessed_pseudogene	DEGs	ACE2-MOI2.0
AL021937.6	0							misc_RNA	DEGs	ACE2-MOI2.0
H4C6	0							protein_coding	DEGs	ACE2-MOI2.0
MIR378J	0.20735763775019	1.64468086484657	0.225546199208268	4.0804728567969	0.403061341801846	0.686903098728591		miRNA	DEGs	ACE2-MOI2.0
MIR6867	0							miRNA	DEGs	ACE2-MOI2.0
AC007671.1	0							lncRNA	DEGs	ACE2-MOI2.0
AC023490.1	0							scaRNA	DEGs	ACE2-MOI2.0
AL669942.1	11.8652147512632	0.107075028631937	0.088465157224263	0.759609392375165	0.140960643334243	0.887901033899094	0.93469463862419	transcribed_unprocessed_pseudogene	DEGs	ACE2-MOI2.0
AC073052.2	0							lncRNA	DEGs	ACE2-MOI2.0
AC125257.2	0							lncRNA	DEGs	ACE2-MOI2.0
AL662814.1	0							processed_pseudogene	DEGs	ACE2-MOI2.0
RN7SL719P	0							misc_RNA	DEGs	ACE2-MOI2.0
AC092628.2	0							unprocessed_pseudogene	DEGs	ACE2-MOI2.0
SNORD109A	0							snoRNA	DEGs	ACE2-MOI2.0
H2BC17	1.98381025818666	2.05063640737372	1.06540680046301	1.61196083141313	1.2721378630373	0.2033241403654	0.337340441932298	protein_coding	DEGs	ACE2-MOI2.0
AC244669.2	0							unprocessed_pseudogene	DEGs	ACE2-MOI2.0
AC126175.1	0							misc_RNA	DEGs	ACE2-MOI2.0
AL512624.1	0							processed_pseudogene	DEGs	ACE2-MOI2.0
AL157817.1	0							lncRNA	DEGs	ACE2-MOI2.0
AC106782.5	0.558049844893671	0.973155856046164	0.21484369133686	3.13453326663936	0.310462762160926	0.75620907286994		lncRNA	DEGs	ACE2-MOI2.0
AC022467.1	0							lncRNA	DEGs	ACE2-MOI2.0
AL353804.4	0							misc_RNA	DEGs	ACE2-MOI2.0
RN7SL625P	0							misc_RNA	DEGs	ACE2-MOI2.0
TBC1D3J	0.146039916696238	-0.857656282927183	-0.128033453664546	4.03223989518192	-0.212699716589776	0.83156118783481		unprocessed_pseudogene	DEGs	ACE2-MOI2.0
LINC02371	0							lncRNA	DEGs	ACE2-MOI2.0
AL589862.1	0.20735763775019	1.64468086484657	0.225546199208268	4.0804728567969	0.403061341801846	0.686903098728591		misc_RNA	DEGs	ACE2-MOI2.0
RN7SKP236	0							misc_RNA	DEGs	ACE2-MOI2.0
AP005019.2	0							processed_pseudogene	DEGs	ACE2-MOI2.0
AL133370.2	0							unprocessed_pseudogene	DEGs	ACE2-MOI2.0
AC090517.2	5.09529558983653	1.93243865554364	1.31316925136065	1.14667886497351	1.68524834159936	0.0919406678303986	0.182571884269969	lncRNA	DEGs	ACE2-MOI2.0
AC137590.2	0							lncRNA	DEGs	ACE2-MOI2.0
AC040169.3	0.513678978146141	1.50914089601635	0.295206974765395	3.22455006021871	0.468015961245146	0.639773175525966		lncRNA	DEGs	ACE2-MOI2.0
AC106886.3	1.3630085430319	1.47903835422915	0.600514173439541	2.05149297213561	0.720957066057833	0.470935930645894		lncRNA	DEGs	ACE2-MOI2.0
MYO5BP1	0							processed_pseudogene	DEGs	ACE2-MOI2.0
AC015540.1	0							lncRNA	DEGs	ACE2-MOI2.0
AL360181.4	0							lncRNA	DEGs	ACE2-MOI2.0
AL391421.2	0.204652290447243	1.64468086484657	0.225546199208268	4.0804728567969	0.403061341801846	0.686903098728591		misc_RNA	DEGs	ACE2-MOI2.0
AL591926.1	0							processed_pseudogene	DEGs	ACE2-MOI2.0
AL157834.3	0							unprocessed_pseudogene	DEGs	ACE2-MOI2.0
AL390065.1	0							misc_RNA	DEGs	ACE2-MOI2.0
AC108704.1	0.181533852109867	-1.05751129224017	-0.160733934319435	4.02308031796825	-0.262861093654286	0.792657644780647		lncRNA	DEGs	ACE2-MOI2.0
MIR6761	0							miRNA	DEGs	ACE2-MOI2.0
AC099521.2	1.27716100469068	-1.03803705833344	-0.377660490495516	2.17948481286724	-0.476276343934623	0.633877516273217		lncRNA	DEGs	ACE2-MOI2.0
AC108860.3	0							misc_RNA	DEGs	ACE2-MOI2.0
AL357559.1	0							processed_pseudogene	DEGs	ACE2-MOI2.0
AL627171.1	0.333559053046652	-0.53847469740647	-0.0500143819669176	4.04949164900627	-0.132973406066564	0.894214412582968		misc_RNA	DEGs	ACE2-MOI2.0
MIR486-1	0							miRNA	DEGs	ACE2-MOI2.0
AC004774.2	0							misc_RNA	DEGs	ACE2-MOI2.0
AC013269.3	0							misc_RNA	DEGs	ACE2-MOI2.0
AC005332.4	9.21803658902876	1.8714673861659	1.4851968970556	0.831127452804215	2.25172129719887	0.0243398899340156	0.0612351837306954	lncRNA	DEGs	ACE2-MOI2.0
MIR7974	0							miRNA	DEGs	ACE2-MOI2.0
AC136628.5	0							snRNA	DEGs	ACE2-MOI2.0
AL049757.2	0.0907669260549335	-0.370997023941815	-0.0500143494519049	4.06000991064214	-0.0913783542669081	0.9271919605746		processed_pseudogene	DEGs	ACE2-MOI2.0
AL136964.1	0							lncRNA	DEGs	ACE2-MOI2.0
AC012653.2	0							lncRNA	DEGs	ACE2-MOI2.0
AC091825.1	0							misc_RNA	DEGs	ACE2-MOI2.0
AC079906.1	0.361594331037255	0.10412509154895	0.0150879156133264	4.03223953831251	0.0258231413485239	0.979398403874977		lncRNA	DEGs	ACE2-MOI2.0
AL137028.1	0							processed_pseudogene	DEGs	ACE2-MOI2.0
AC141273.2	0							unprocessed_pseudogene	DEGs	ACE2-MOI2.0
AC069504.1	0							misc_RNA	DEGs	ACE2-MOI2.0
CCL23	0							protein_coding	DEGs	ACE2-MOI2.0
AC004466.2	1.55675870958536	1.69928253626403	0.815941201615521	1.75644565440124	0.96745523096945	0.333316511209525	0.484444129407469	lncRNA	DEGs	ACE2-MOI2.0
AC013791.1	0							misc_RNA	DEGs	ACE2-MOI2.0
AL391827.2	0.0907669260549335	-0.370997023941815	-0.0500143494519049	4.06000991064214	-0.0913783542669081	0.9271919605746		misc_RNA	DEGs	ACE2-MOI2.0
ELOA3	0							protein_coding	DEGs	ACE2-MOI2.0
AC233702.9	0							unprocessed_pseudogene	DEGs	ACE2-MOI2.0
KRTAP7-1	0							protein_coding	DEGs	ACE2-MOI2.0
H3C6	165.33649445052	2.64866020912548	2.59421321520788	0.239786891896544	11.0458924096161	2.2947608622133e-28	9.82742890052556e-27	protein_coding	DEGs	ACE2-MOI2.0
AC120498.9	2.90492780730007	1.12053438490975	0.664991066200666	1.3830366141083	0.810198640787399	0.417826018560145	0.568273070926952	lncRNA	DEGs	ACE2-MOI2.0
TRBV12-3	0							TR_V_gene	DEGs	ACE2-MOI2.0
AL731897.1	0							snRNA	DEGs	ACE2-MOI2.0
AC243732.1	0							processed_pseudogene	DEGs	ACE2-MOI2.0
AC006435.3	0							lncRNA	DEGs	ACE2-MOI2.0
RNA5SP527	0							rRNA	DEGs	ACE2-MOI2.0
AL049766.1	0							misc_RNA	DEGs	ACE2-MOI2.0
PRAMEF27	0							protein_coding	DEGs	ACE2-MOI2.0
AC018926.1	0							lncRNA	DEGs	ACE2-MOI2.0
BX072579.2	0							lncRNA	DEGs	ACE2-MOI2.0
AC243829.1	0.583993589191312	0.894989154023755	0.245358985745062	2.7074201486721	0.330568993683053	0.740970070106319		lncRNA	DEGs	ACE2-MOI2.0
AC016747.4	1.98823579094772	-0.0111284707780284	-0.00432226997712823	2.09481699392942	-0.00531238328229992	0.995761351334773	0.997798070388724	lncRNA	DEGs	ACE2-MOI2.0
MIR6128	0							miRNA	DEGs	ACE2-MOI2.0
AF186192.4	0.558049844893671	0.973155856046164	0.21484369133686	3.13453326663936	0.310462762160926	0.75620907286994		misc_RNA	DEGs	ACE2-MOI2.0
Z82195.2	0							transcribed_unprocessed_pseudogene	DEGs	ACE2-MOI2.0
AC090241.3	1.59501850478716	0.244173664389433	0.122901716130972	1.61990700140148	0.150733137259228	0.880186232123511	0.930084182023646	lncRNA	DEGs	ACE2-MOI2.0
AC004792.1	0							misc_RNA	DEGs	ACE2-MOI2.0
F8A2	0							protein_coding	DEGs	ACE2-MOI2.0
AC008121.4	0							lncRNA	DEGs	ACE2-MOI2.0
AC025166.1	0.277672248795362	0.75104319505229	0.100130740300442	4.0700563410399	0.18452894312033	0.853598523673111		lncRNA	DEGs	ACE2-MOI2.0
AC091948.1	0							misc_RNA	DEGs	ACE2-MOI2.0
AC007204.2	0							unprocessed_pseudogene	DEGs	ACE2-MOI2.0
MIR6768	0							miRNA	DEGs	ACE2-MOI2.0
TBC1D3B	10.3337995772547	0.157454941779409	0.133625307078741	0.694768827191719	0.226629255108995	0.820712041822659	0.890207686132819	protein_coding	DEGs	ACE2-MOI2.0
MIR6078	0							miRNA	DEGs	ACE2-MOI2.0
NPHP3-ACAD11	13.3636311861968	1.83452992083549	1.45414520319276	0.853879679580677	2.14846419783217	0.0316768975998377	0.0763524113263275	protein_coding	DEGs	ACE2-MOI2.0
AC126915.2	0							unprocessed_pseudogene	DEGs	ACE2-MOI2.0
AC138749.5	0							unprocessed_pseudogene	DEGs	ACE2-MOI2.0
MIR6772	0							miRNA	DEGs	ACE2-MOI2.0
AC012531.4	0							misc_RNA	DEGs	ACE2-MOI2.0
AC004825.2	1.60174338994288	1.0402988873119	0.459699599659206	1.8126412534966	0.573913280029985	0.566026486013806	0.699196297461592	lncRNA	DEGs	ACE2-MOI2.0
AC018659.3	0							misc_RNA	DEGs	ACE2-MOI2.0
AL353770.1	0							unprocessed_pseudogene	DEGs	ACE2-MOI2.0
MIR6762	0							miRNA	DEGs	ACE2-MOI2.0
APONP	0							processed_pseudogene	DEGs	ACE2-MOI2.0
MIR7152	0							miRNA	DEGs	ACE2-MOI2.0
AL023803.2	11.6085067473973	2.82772955691366	2.31913554892223	0.787402758719408	3.59121113762992	0.00032914484801576	0.00136440446634164	lncRNA	DEGs	ACE2-MOI2.0
LINC01297	1.14618293059508	1.0985742107008	0.352329839050772	2.49940750331325	0.439533853221017	0.66027475795261		lncRNA	DEGs	ACE2-MOI2.0
AC068473.5	47.4826653962156	1.85952131475668	1.77824807496362	0.354218477483919	5.24964515675526	1.52392475412815e-07	1.08166450012144e-06	lncRNA	DEGs	ACE2-MOI2.0
AC233724.8	0							processed_pseudogene	DEGs	ACE2-MOI2.0
AC110285.5	0							lncRNA	DEGs	ACE2-MOI2.0
AC010333.3	0.422912052091207	2.55441674317785	0.32271381125316	4.03654188613198	0.632823048846303	0.526849203447358		lncRNA	DEGs	ACE2-MOI2.0
AC100757.2	0.0907669260549335	-0.370997023941815	-0.0500143494519049	4.06000991064214	-0.0913783542669081	0.9271919605746		unprocessed_pseudogene	DEGs	ACE2-MOI2.0
AC020558.4	0							misc_RNA	DEGs	ACE2-MOI2.0
AC009233.1	0							processed_pseudogene	DEGs	ACE2-MOI2.0
MIR6788	0							miRNA	DEGs	ACE2-MOI2.0
AC132807.2	0							lncRNA	DEGs	ACE2-MOI2.0
AL590627.2	0							misc_RNA	DEGs	ACE2-MOI2.0
AL512427.1	0							processed_pseudogene	DEGs	ACE2-MOI2.0
AC114778.1	0.20735763775019	1.64468086484657	0.225546199208268	4.0804728567969	0.403061341801846	0.686903098728591		misc_RNA	DEGs	ACE2-MOI2.0
AC106886.4	0.379341298744069	-0.00107323001038951	-0.000193731683360958	3.53677034741748	-0.000303449165471877	0.999757882599597		misc_RNA	DEGs	ACE2-MOI2.0
AC023043.4	0.646663243023051	3.16526494365521	0.400881752313675	3.99222073600592	0.792858199224212	0.427860443745468		lncRNA	DEGs	ACE2-MOI2.0
RN7SL422P	0							misc_RNA	DEGs	ACE2-MOI2.0
AL133351.3	0							processed_pseudogene	DEGs	ACE2-MOI2.0
AC131238.1	0.20735763775019	1.64468086484657	0.225546199208268	4.0804728567969	0.403061341801846	0.686903098728591		lncRNA	DEGs	ACE2-MOI2.0
AC055872.2	2.41774439282896	1.64101882658314	0.893966220994344	1.52182831217549	1.07832060519183	0.280890704697117	0.429205839720378	misc_RNA	DEGs	ACE2-MOI2.0
AL135936.1	0							lncRNA	DEGs	ACE2-MOI2.0
AC004079.2	0							misc_RNA	DEGs	ACE2-MOI2.0
AC051649.2	0							misc_RNA	DEGs	ACE2-MOI2.0
AL589994.2	0							processed_pseudogene	DEGs	ACE2-MOI2.0
AC068790.8	0.426417512794547	-0.311329647519739	-0.0474379218820301	4.01442949881772	-0.0775526504105821	0.938183908379825		lncRNA	DEGs	ACE2-MOI2.0
AL137060.4	0							misc_RNA	DEGs	ACE2-MOI2.0
AC009804.1	0							processed_pseudogene	DEGs	ACE2-MOI2.0
CR936218.3	0							misc_RNA	DEGs	ACE2-MOI2.0
AL117190.3	0							misc_RNA	DEGs	ACE2-MOI2.0
SEPTIN14P17	0							unprocessed_pseudogene	DEGs	ACE2-MOI2.0
AC011487.4	0							unprocessed_pseudogene	DEGs	ACE2-MOI2.0
AL136317.2	0.20735763775019	1.64468086484657	0.225546199208268	4.0804728567969	0.403061341801846	0.686903098728591		lncRNA	DEGs	ACE2-MOI2.0
AC011700.1	0.412009928197433	2.52171308458124	0.322713820748294	4.03946841291925	0.624268548929894	0.532451235187592		lncRNA	DEGs	ACE2-MOI2.0
PANO1	3.76261694578291	-1.31461237786993	-0.821798553806774	1.27054111472961	-1.03468700274977	0.300815107830135	0.451081279115797	protein_coding	DEGs	ACE2-MOI2.0
AC001226.1	0.20735763775019	1.64468086484657	0.225546199208268	4.0804728567969	0.403061341801846	0.686903098728591		lncRNA	DEGs	ACE2-MOI2.0
AC006386.1	0							processed_pseudogene	DEGs	ACE2-MOI2.0
Z69908.1	0							unprocessed_pseudogene	DEGs	ACE2-MOI2.0
AC004241.2	0.0730199583481189	-0.210738609765212	-0.0318712108374472	4.07005657245661	-0.0517778084932156	0.958705738084675		lncRNA	DEGs	ACE2-MOI2.0
AL109933.3	0							unprocessed_pseudogene	DEGs	ACE2-MOI2.0
AC093512.1	0.422912052091207	2.55441674317785	0.32271381125316	4.03654188613198	0.632823048846303	0.526849203447358		lncRNA	DEGs	ACE2-MOI2.0
AL096828.4	0							misc_RNA	DEGs	ACE2-MOI2.0
AC116447.1	0.42020670478826	2.54630980782588	0.322713813595044	4.03726136992448	0.630702244544924	0.52823523119158		lncRNA	DEGs	ACE2-MOI2.0
AL390240.1	0							processed_pseudogene	DEGs	ACE2-MOI2.0
AL139384.1	3.0112085047674	0.464597966729067	0.290214799239546	1.25915031372579	0.368977366454634	0.712144595254753	0.813325881058106	lncRNA	DEGs	ACE2-MOI2.0
AC005296.1	0							unprocessed_pseudogene	DEGs	ACE2-MOI2.0
ZKSCAN2-DT	77.4886097550369	1.92229754301438	1.85722810438951	0.310577507249361	6.1894293635082	6.03824033054972e-10	5.72227894295611e-09	lncRNA	DEGs	ACE2-MOI2.0
AC239859.4	0							unprocessed_pseudogene	DEGs	ACE2-MOI2.0
KRT89P	0							transcribed_unprocessed_pseudogene	DEGs	ACE2-MOI2.0
AL157813.1	0.20735763775019	1.64468086484657	0.225546199208268	4.0804728567969	0.403061341801846	0.686903098728591		lncRNA	DEGs	ACE2-MOI2.0
AC105227.2	0							processed_pseudogene	DEGs	ACE2-MOI2.0
MIR7150	0							miRNA	DEGs	ACE2-MOI2.0
TBC1D3I	6.41051348211544	-0.489711110970771	-0.351326685034365	1.01372340983062	-0.483081584406339	0.629037809279721	0.750368229859524	protein_coding	DEGs	ACE2-MOI2.0
AC009014.1	0							misc_RNA	DEGs	ACE2-MOI2.0
AC090826.2	0							lncRNA	DEGs	ACE2-MOI2.0
MIR8083	0							miRNA	DEGs	ACE2-MOI2.0
AC079684.2	4.01938118227806	-0.575882405995826	-0.395955220019767	1.11969412785827	-0.514321180818699	0.607027455497615	0.732794982593045	lncRNA	DEGs	ACE2-MOI2.0
AL139260.3	17.8657994223229	-1.73806841345717	-1.52103040064496	0.625190050927836	-2.7800640955142	0.00543481702192686	0.016810260502625	protein_coding	DEGs	ACE2-MOI2.0
AL109804.1	0.660519008242771	-1.14210625109093	-0.298306240632186	2.95695876539835	-0.386243550114932	0.699316303121635		lncRNA	DEGs	ACE2-MOI2.0
AC090971.6	0.215554414341017	1.64468086484657	0.225546199208268	4.0804728567969	0.403061341801846	0.686903098728591		lncRNA	DEGs	ACE2-MOI2.0
NKAIN3-IT1	2.82037020750405	0.819869114047252	0.494081635193478	1.35991083148089	0.602884464972196	0.546585551298164	0.683516825139808	lncRNA	DEGs	ACE2-MOI2.0
RN7SL600P	0.854820994173634	1.15888633993838	0.320116486031263	2.74117428137917	0.422770032467729	0.672463054030555		misc_RNA	DEGs	ACE2-MOI2.0
AC026356.1	1.73421357767036	-0.0350143139757146	-0.0166610846052373	1.72282749862252	-0.020323749187722	0.983785110586103	0.990980760468837	lncRNA	DEGs	ACE2-MOI2.0
AC019322.5	0.215554414341017	1.64468086484657	0.225546199208268	4.0804728567969	0.403061341801846	0.686903098728591		unprocessed_pseudogene	DEGs	ACE2-MOI2.0
AC112218.2	0							misc_RNA	DEGs	ACE2-MOI2.0
MIR6771	0							miRNA	DEGs	ACE2-MOI2.0
AC013470.4	0							processed_pseudogene	DEGs	ACE2-MOI2.0
BSNDP2	0							processed_pseudogene	DEGs	ACE2-MOI2.0
MIR6735	0							miRNA	DEGs	ACE2-MOI2.0
AC087588.2	0.62756434253845	3.12581988310872	0.674903449962278	2.97109893474731	1.05207532692767	0.292764991090496		lncRNA	DEGs	ACE2-MOI2.0
AC011298.2	0							processed_pseudogene	DEGs	ACE2-MOI2.0
RNU11	0.0730199583481189	-0.210738609765212	-0.0318712108374472	4.07005657245661	-0.0517778084932156	0.958705738084675		snRNA	DEGs	ACE2-MOI2.0
AC020656.2	2.69257111346729	1.28114555543799	0.787064479821061	1.2966750922992	0.988023571245076	0.323141104350741	0.473928209152795	lncRNA	DEGs	ACE2-MOI2.0
PTCHD3P1	0							unprocessed_pseudogene	DEGs	ACE2-MOI2.0
MIR6750	0							miRNA	DEGs	ACE2-MOI2.0
AC092794.1	0.897039814742985	2.61981012369789	0.693174967668707	2.68092787343291	0.977202762394067	0.328468780705478		lncRNA	DEGs	ACE2-MOI2.0
MIR6876	0							miRNA	DEGs	ACE2-MOI2.0
AC254629.1	0.856174408698795	1.04658644033057	0.352370556774876	2.37355673806989	0.440935926891566	0.659259383426073		lncRNA	DEGs	ACE2-MOI2.0
MIR8056	0							miRNA	DEGs	ACE2-MOI2.0
AC013564.1	0.0730199583481189	-0.210738609765212	-0.0318712108374472	4.07005657245661	-0.0517778084932156	0.958705738084675		lncRNA	DEGs	ACE2-MOI2.0
AC006449.1	0							lncRNA	DEGs	ACE2-MOI2.0
H2AC12	0.686956607493081	-0.895708731164264	-0.185648254852716	2.99660195172605	-0.298908145156994	0.76501013213932		protein_coding	DEGs	ACE2-MOI2.0
SNORA17A	0							snoRNA	DEGs	ACE2-MOI2.0
MIR8052	0							miRNA	DEGs	ACE2-MOI2.0
AL365215.1	0							misc_RNA	DEGs	ACE2-MOI2.0
AL352984.2	0							transcribed_unprocessed_pseudogene	DEGs	ACE2-MOI2.0
ZNF280B	48.133625008164	2.70997040777052	2.56967691381681	0.387861662730995	6.98695093680875	2.80924425543697e-12	3.43845030574361e-11	protein_coding	DEGs	ACE2-MOI2.0
AL354950.1	0							lncRNA	DEGs	ACE2-MOI2.0
AC129492.6	0							unprocessed_pseudogene	DEGs	ACE2-MOI2.0
AC011476.5	0							processed_pseudogene	DEGs	ACE2-MOI2.0
RN7SL166P	0							misc_RNA	DEGs	ACE2-MOI2.0
AL353149.1	0							unprocessed_pseudogene	DEGs	ACE2-MOI2.0
AC015574.1	0							lncRNA	DEGs	ACE2-MOI2.0
AL353748.2	0							processed_pseudogene	DEGs	ACE2-MOI2.0
MIR6753	0							miRNA	DEGs	ACE2-MOI2.0
MLLT6	425.465870863243	0.652757653149085	0.642311070458394	0.20937104022417	3.11770745586489	0.00182263621113909	0.00642791543659464	protein_coding	DEGs	ACE2-MOI2.0
AC005383.1	0.0907669260549335	-0.370997023941815	-0.0500143494519049	4.06000991064214	-0.0913783542669081	0.9271919605746		lncRNA	DEGs	ACE2-MOI2.0
AC002401.3	0							lncRNA	DEGs	ACE2-MOI2.0
GXYLT1P4	0							transcribed_processed_pseudogene	DEGs	ACE2-MOI2.0
HMGB1P24	0.277672248795362	0.75104319505229	0.100130740300442	4.0700563410399	0.18452894312033	0.853598523673111		transcribed_processed_pseudogene	DEGs	ACE2-MOI2.0
AL133467.5	0							misc_RNA	DEGs	ACE2-MOI2.0
TP53TG3E	0							protein_coding	DEGs	ACE2-MOI2.0
MIR8086	0							miRNA	DEGs	ACE2-MOI2.0
AC091980.2	0							lncRNA	DEGs	ACE2-MOI2.0
AC009159.1	0.333559053046652	-0.53847469740647	-0.0500143819669176	4.04949164900627	-0.132973406066564	0.894214412582968		lncRNA	DEGs	ACE2-MOI2.0
AC027373.2	0							misc_RNA	DEGs	ACE2-MOI2.0
SNORD25	0							snoRNA	DEGs	ACE2-MOI2.0
AL603755.1	0							processed_pseudogene	DEGs	ACE2-MOI2.0
BSNDP1	0							processed_pseudogene	DEGs	ACE2-MOI2.0
PPP4R3B	1112.95307972122	1.61652593445222	1.60088977585695	0.162810662161308	9.92887021643962	3.11767843602767e-23	9.32526848451215e-22	protein_coding	DEGs	ACE2-MOI2.0
AC002542.3	0							misc_RNA	DEGs	ACE2-MOI2.0
AC011468.5	4.98456440600439	-0.953032486003315	-0.699877412679855	0.98899549966254	-0.963636827800029	0.335228036214742	0.486341060800212	lncRNA	DEGs	ACE2-MOI2.0
AC020663.3	0.288574372689136	0.75104319505229	0.100130738611719	4.0700563410399	0.18452894312033	0.853598523673111		lncRNA	DEGs	ACE2-MOI2.0
PPP1R26P3	0							unprocessed_pseudogene	DEGs	ACE2-MOI2.0
AC122133.1	0							unprocessed_pseudogene	DEGs	ACE2-MOI2.0
AC239860.1	0							unprocessed_pseudogene	DEGs	ACE2-MOI2.0
SYNRG	345.720199817541	0.878125225758087	0.862278582763221	0.222455504624435	3.94741963000915	7.89980244505182e-05	0.000369023714508607	protein_coding	DEGs	ACE2-MOI2.0
MIR6825	0							miRNA	DEGs	ACE2-MOI2.0
AL163540.2	0							snRNA	DEGs	ACE2-MOI2.0
AL132655.5	0							misc_RNA	DEGs	ACE2-MOI2.0
AL023653.2	0.485029886545552	1.62553753281267	0.311168252468112	3.29127125813279	0.493893515703374	0.621381384241163		misc_RNA	DEGs	ACE2-MOI2.0
AL139038.1	0							misc_RNA	DEGs	ACE2-MOI2.0
SNORD50B	0							snoRNA	DEGs	ACE2-MOI2.0
NUDT18	47.8613795189003	-1.22861304084112	-1.17466106230097	0.35249137884836	-3.48551231197532	0.000491195618494096	0.00197458163058221	protein_coding	DEGs	ACE2-MOI2.0
AC244015.1	0							processed_pseudogene	DEGs	ACE2-MOI2.0
AC090093.1	0							unprocessed_pseudogene	DEGs	ACE2-MOI2.0
SNORD91B	0.204652290447243	1.64468086484657	0.225546199208268	4.0804728567969	0.403061341801846	0.686903098728591		snoRNA	DEGs	ACE2-MOI2.0
AC026469.1	0							lncRNA	DEGs	ACE2-MOI2.0
RN7SL296P	0							misc_RNA	DEGs	ACE2-MOI2.0
AC022098.4	0.163786884403052	-0.961193335559048	-0.144818921181319	4.0273492058451	-0.238666499086798	0.81136419596075		lncRNA	DEGs	ACE2-MOI2.0
AL031710.2	2.60372964351168	4.13157714663198	2.00592745534782	1.71167294046263	2.41376553251774	0.0157886188271069	0.0424436919263175	lncRNA	DEGs	ACE2-MOI2.0
AC079395.3	0							unprocessed_pseudogene	DEGs	ACE2-MOI2.0
AC024940.6	0							lncRNA	DEGs	ACE2-MOI2.0
MIR6766	0							miRNA	DEGs	ACE2-MOI2.0
AF117829.2	0							unprocessed_pseudogene	DEGs	ACE2-MOI2.0
AC025594.2	0.983667244287826	1.98335875507021	0.566077863890194	2.62509135664053	0.75553894536014	0.449925673761452		TEC	DEGs	ACE2-MOI2.0
MIR6782	0							miRNA	DEGs	ACE2-MOI2.0
AC091212.2	0							snRNA	DEGs	ACE2-MOI2.0
MIR6504	0							miRNA	DEGs	ACE2-MOI2.0
AL928646.1	0							miRNA	DEGs	ACE2-MOI2.0
ZNF2	40.0588288672682	0.767789297855163	0.731011405651709	0.36711394029158	2.09141962096385	0.0364904648365296	0.0861115592166773	protein_coding	DEGs	ACE2-MOI2.0
GAGE2E	0.695212830256008	0.371813169511091	0.0914533601316921	2.97268324282591	0.125076619047254	0.900462893217421		protein_coding	DEGs	ACE2-MOI2.0
AC067904.3	0							unprocessed_pseudogene	DEGs	ACE2-MOI2.0
AC244131.2	0							lncRNA	DEGs	ACE2-MOI2.0
AC048382.5	4.8743505489813	0.413625938414045	0.302527883355386	0.988019450067308	0.418641493733618	0.675478159829006	0.786394113823916	lncRNA	DEGs	ACE2-MOI2.0
AC211486.7	0							processed_pseudogene	DEGs	ACE2-MOI2.0
H4C13	0							protein_coding	DEGs	ACE2-MOI2.0
SNORD116-22	0							snoRNA	DEGs	ACE2-MOI2.0
RN7SL203P	0							misc_RNA	DEGs	ACE2-MOI2.0
AC243994.1	0							processed_pseudogene	DEGs	ACE2-MOI2.0
AL592227.1	0							unprocessed_pseudogene	DEGs	ACE2-MOI2.0
AC241952.2	8.96932075659483	1.16292978735693	0.923066989554559	0.832130393044119	1.39753312350805	0.162253313145312	0.284459673371253	transcribed_unprocessed_pseudogene	DEGs	ACE2-MOI2.0
RN7SL663P	0.146039916696238	-0.857656282927183	-0.128033453664546	4.03223989518192	-0.212699716589776	0.83156118783481		misc_RNA	DEGs	ACE2-MOI2.0
AL117190.4	0							misc_RNA	DEGs	ACE2-MOI2.0
AL357080.1	0							processed_pseudogene	DEGs	ACE2-MOI2.0
AL133492.1	0.0730199583481189	-0.210738609765212	-0.0318712108374472	4.07005657245661	-0.0517778084932156	0.958705738084675		lncRNA	DEGs	ACE2-MOI2.0
SEC22B3P	0							unprocessed_pseudogene	DEGs	ACE2-MOI2.0
MIR6888	0							miRNA	DEGs	ACE2-MOI2.0
SCARNA16	0.0730199583481189	-0.210738609765212	-0.0318712108374472	4.07005657245661	-0.0517778084932156	0.958705738084675		scaRNA	DEGs	ACE2-MOI2.0
SNX18P5	0.215554414341017	1.64468086484657	0.225546199208268	4.0804728567969	0.403061341801846	0.686903098728591		unprocessed_pseudogene	DEGs	ACE2-MOI2.0
AP003499.4	0							snoRNA	DEGs	ACE2-MOI2.0
CCL16	0.798196070754543	1.36687659450001	0.357782681028113	2.80435284992988	0.487412486105015	0.625966046868895		protein_coding	DEGs	ACE2-MOI2.0
AL121839.4	0							snoRNA	DEGs	ACE2-MOI2.0
AC027348.1	0.502776854252367	1.47891498038197	0.29286683673777	3.24324316100332	0.455998797180677	0.648390843159166		lncRNA	DEGs	ACE2-MOI2.0
AC068134.4	0							unprocessed_pseudogene	DEGs	ACE2-MOI2.0
TRBV12-5	0							TR_V_gene	DEGs	ACE2-MOI2.0
AL354718.1	4.64745960196595	0.393842530304442	0.277545756773772	1.07323823012934	0.366966549688582	0.713643969440472	0.814335151823973	processed_pseudogene	DEGs	ACE2-MOI2.0
AL117190.5	0							misc_RNA	DEGs	ACE2-MOI2.0
AC005391.1	0							lncRNA	DEGs	ACE2-MOI2.0
AC117457.1	0							protein_coding	DEGs	ACE2-MOI2.0
MIR6814	0							miRNA	DEGs	ACE2-MOI2.0
MIR6815	0							miRNA	DEGs	ACE2-MOI2.0
FRG2MP	0							processed_pseudogene	DEGs	ACE2-MOI2.0
AC243571.1	0							lncRNA	DEGs	ACE2-MOI2.0
AC018529.1	0							lncRNA	DEGs	ACE2-MOI2.0
AC048341.2	105.29675693308	2.43409323867511	2.36338519228473	0.285877205781166	8.51447121159554	1.67352190886726e-17	3.30270411355113e-16	lncRNA	DEGs	ACE2-MOI2.0
LENG9	25.6671662182714	-0.227937417714183	-0.212622287657726	0.440587806101988	-0.517348448044473	0.604912939600393	0.731352859687041	protein_coding	DEGs	ACE2-MOI2.0
AC130324.3	3.39571493718769	-0.489290612003901	-0.3282225937151	1.1637739771833	-0.420434398428584	0.674168143591537	0.785499958844617	lncRNA	DEGs	ACE2-MOI2.0
AC018445.1	0							lncRNA	DEGs	ACE2-MOI2.0
AC007497.1	0.611231301842014	-0.428234120905352	-0.0760322216635496	3.13927391582829	-0.136411836745492	0.891495716777991		lncRNA	DEGs	ACE2-MOI2.0
AC004467.1	0							unprocessed_pseudogene	DEGs	ACE2-MOI2.0
AC092794.2	0.0730199583481189	-0.210738609765212	-0.0318712108374472	4.07005657245661	-0.0517778084932156	0.958705738084675		lncRNA	DEGs	ACE2-MOI2.0
AL512791.2	0.605859831211453	-2.34381780693911	-0.405802209845772	3.59669140386126	-0.651659412431905	0.514620911277155		lncRNA	DEGs	ACE2-MOI2.0
AC074140.1	0							unprocessed_pseudogene	DEGs	ACE2-MOI2.0
AL161421.1	1.78007803979713	0.332734461347695	0.147803035508508	1.86836136677499	0.178088921803191	0.858653142082244	0.914734149747776	lncRNA	DEGs	ACE2-MOI2.0
AL353997.5	0							unprocessed_pseudogene	DEGs	ACE2-MOI2.0
MIR6740	0							miRNA	DEGs	ACE2-MOI2.0
MIR6745	0							miRNA	DEGs	ACE2-MOI2.0
AC245884.11	1.55595859618497	3.33664193845978	1.30563478147546	2.02931524330588	1.6442206056779	0.100130642102381	0.19537263090061	lncRNA	DEGs	ACE2-MOI2.0
LINC02826	0.935299609944779	-0.0886484111895309	-0.0247861407227268	2.45278888397568	-0.0361418839463437	0.971169225568981		lncRNA	DEGs	ACE2-MOI2.0
AC096533.2	0							misc_RNA	DEGs	ACE2-MOI2.0
AL161431.1	126.730000855441	1.46050852017431	1.43180152028213	0.232479483177045	6.28231145482225	3.33575710487298e-10	3.26297385071965e-09	lncRNA	DEGs	ACE2-MOI2.0
H2AC15	18.9136890045588	5.14686799366065	4.12134976559591	0.870918185708647	5.90970320532779	3.42724662056163e-09	2.9673352355229e-08	protein_coding	DEGs	ACE2-MOI2.0
AL121898.1	0							misc_RNA	DEGs	ACE2-MOI2.0
AL121906.2	0.833175929018737	-1.54732529983414	-0.399806208092385	2.79230046049937	-0.554139972299907	0.579483055914513		lncRNA	DEGs	ACE2-MOI2.0
LINC00547	0.0730199583481189	-0.210738609765212	-0.0318712108374472	4.07005657245661	-0.0517778084932156	0.958705738084675		lncRNA	DEGs	ACE2-MOI2.0
AC093416.2	0.280377596098309	0.75104319505229	0.100130739913675	4.0700563410399	0.18452894312033	0.853598523673111		misc_RNA	DEGs	ACE2-MOI2.0
AC024257.5	0.851315533470294	3.56297524401605	0.666100118151728	3.16860784812628	1.12446077734832	0.260817600956251		lncRNA	DEGs	ACE2-MOI2.0
AC007351.4	0							misc_RNA	DEGs	ACE2-MOI2.0
AC073578.2	0							lncRNA	DEGs	ACE2-MOI2.0
AC010503.5	6.94150936608833	0.300361569293176	0.240805085474556	0.814141245571133	0.368930539911987	0.712179499041643	0.813325881058106	lncRNA	DEGs	ACE2-MOI2.0
AC009120.5	1.24422656118313	4.11522649779111	1.23553285889172	2.35471484170498	1.74765386657664	0.0805239817711863		lncRNA	DEGs	ACE2-MOI2.0
MIR4734	0							miRNA	DEGs	ACE2-MOI2.0
FAM242F	0							lncRNA	DEGs	ACE2-MOI2.0
TRBV16	0							TR_V_gene	DEGs	ACE2-MOI2.0
AL355810.1	0.215554414341017	1.64468086484657	0.225546199208268	4.0804728567969	0.403061341801846	0.686903098728591		lncRNA	DEGs	ACE2-MOI2.0
AC093913.1	0							processed_pseudogene	DEGs	ACE2-MOI2.0
AC004386.4	0							misc_RNA	DEGs	ACE2-MOI2.0
MRPS31P1	0							processed_pseudogene	DEGs	ACE2-MOI2.0
MIR6511A1	0							miRNA	DEGs	ACE2-MOI2.0
AC135048.3	0							lncRNA	DEGs	ACE2-MOI2.0
AC127002.2	0.0907669260549335	-0.370997023941815	-0.0500143494519049	4.06000991064214	-0.0913783542669081	0.9271919605746		lncRNA	DEGs	ACE2-MOI2.0
AC051649.3	0							misc_RNA	DEGs	ACE2-MOI2.0
AL121875.1	0							snRNA	DEGs	ACE2-MOI2.0
MIR6780A	0							miRNA	DEGs	ACE2-MOI2.0
AC012150.2	0							lncRNA	DEGs	ACE2-MOI2.0
AC007274.3	0							processed_pseudogene	DEGs	ACE2-MOI2.0
AL391095.3	0							lncRNA	DEGs	ACE2-MOI2.0
AC025253.1	0							lncRNA	DEGs	ACE2-MOI2.0
AL732314.1	0							misc_RNA	DEGs	ACE2-MOI2.0
AL732314.1	0							misc_RNA	DEGs	ACE2-MOI2.0
AL732314.1	0							misc_RNA	DEGs	ACE2-MOI2.0
AL732314.1	0							misc_RNA	DEGs	ACE2-MOI2.0
RNVU1-26	0.215554414341017	1.64468086484657	0.225546199208268	4.0804728567969	0.403061341801846	0.686903098728591		snRNA	DEGs	ACE2-MOI2.0
AP000557.2	0							misc_RNA	DEGs	ACE2-MOI2.0
LINC02340	1.25953399564118	-2.22352050800015	-0.821298518534225	2.11958888458203	-1.04903385943101	0.294162534990497		lncRNA	DEGs	ACE2-MOI2.0
AC073968.1	0							processed_pseudogene	DEGs	ACE2-MOI2.0
AC241377.2	0							processed_pseudogene	DEGs	ACE2-MOI2.0
AL162731.1	0.412009928197433	2.52171308458124	0.322713820748294	4.03946841291925	0.624268548929894	0.532451235187592		lncRNA	DEGs	ACE2-MOI2.0
CCL4	10.1811673958134	3.63853105165484	2.81054397504454	0.903748341858134	4.02604451165455	5.67229559855291e-05	0.000272688987049469	protein_coding	DEGs	ACE2-MOI2.0
RNA5SP528	0							rRNA	DEGs	ACE2-MOI2.0
AC004542.3	0							misc_RNA	DEGs	ACE2-MOI2.0
AC006158.1	0							processed_pseudogene	DEGs	ACE2-MOI2.0
AL512324.1	0							unprocessed_pseudogene	DEGs	ACE2-MOI2.0
AC006924.1	0							unprocessed_pseudogene	DEGs	ACE2-MOI2.0
AC141273.3	0							unprocessed_pseudogene	DEGs	ACE2-MOI2.0
AL136981.2	2.35829268170223	2.71242654137412	1.41021486705212	1.60394369398382	1.691098354355	0.0908180194711177	0.180776681577998	unprocessed_pseudogene	DEGs	ACE2-MOI2.0
AC023490.2	0							misc_RNA	DEGs	ACE2-MOI2.0
Z95327.3	0							processed_pseudogene	DEGs	ACE2-MOI2.0
AC103746.1	0.146039916696238	-0.857656282927183	-0.128033453664546	4.03223989518192	-0.212699716589776	0.83156118783481		lncRNA	DEGs	ACE2-MOI2.0
PDCD6IPP1	0.215554414341017	1.64468086484657	0.225546199208268	4.0804728567969	0.403061341801846	0.686903098728591		transcribed_unprocessed_pseudogene	DEGs	ACE2-MOI2.0
AL354950.2	0							lncRNA	DEGs	ACE2-MOI2.0
SPDYE19P	0							unprocessed_pseudogene	DEGs	ACE2-MOI2.0
AL138781.1	3.13880377898255	1.46743926245976	0.86743291554459	1.35734444247437	1.08111045106921	0.279647985047796	0.427784991031642	lncRNA	DEGs	ACE2-MOI2.0
AC103691.2	0.20735763775019	1.64468086484657	0.225546199208268	4.0804728567969	0.403061341801846	0.686903098728591		lncRNA	DEGs	ACE2-MOI2.0
MIR5787	0							miRNA	DEGs	ACE2-MOI2.0
MIR8088	0							miRNA	DEGs	ACE2-MOI2.0
RN7SL680P	0							misc_RNA	DEGs	ACE2-MOI2.0
Z99129.1	0							processed_pseudogene	DEGs	ACE2-MOI2.0
FGD5P1	0.181533852109867	-1.05751129224017	-0.160733934319435	4.02308031796825	-0.262861093654286	0.792657644780647		transcribed_unprocessed_pseudogene	DEGs	ACE2-MOI2.0
PRAG1	383.911501748247	-0.205994315668064	-0.204265891885679	0.151517650681642	-1.35954005847731	0.173975517722271	0.300605951417767	protein_coding	DEGs	ACE2-MOI2.0
AC010999.1	0.0730199583481189	-0.210738609765212	-0.0318712108374472	4.07005657245661	-0.0517778084932156	0.958705738084675		lncRNA	DEGs	ACE2-MOI2.0
MIR6503	0							miRNA	DEGs	ACE2-MOI2.0
AC091167.5	0.485029886545552	1.62553753281267	0.311168252468112	3.29127125813279	0.493893515703374	0.621381384241163		lncRNA	DEGs	ACE2-MOI2.0
AC096861.1	0							processed_pseudogene	DEGs	ACE2-MOI2.0
AL513479.1	0							processed_pseudogene	DEGs	ACE2-MOI2.0
AC006335.2	0							unprocessed_pseudogene	DEGs	ACE2-MOI2.0
AC027575.2	0.687016053665181	0.356098134619409	0.0686001367006777	3.49286431508822	0.101950176845165	0.918796222052517		misc_RNA	DEGs	ACE2-MOI2.0
C7orf77	0							protein_coding	DEGs	ACE2-MOI2.0
AL080312.2	0.406579011394771	-1.46120425949591	-0.173149154974912	4.00780858858271	-0.364589332848513	0.715417978695146		lncRNA	DEGs	ACE2-MOI2.0
AC106873.5	0							misc_RNA	DEGs	ACE2-MOI2.0
MIR6868	0							miRNA	DEGs	ACE2-MOI2.0
AC245517.5	0							unprocessed_pseudogene	DEGs	ACE2-MOI2.0
AC023490.3	0							misc_RNA	DEGs	ACE2-MOI2.0
AC100757.3	1.52822957664209	0.873553438125825	0.420532465830308	1.73462923471936	0.503596630704287	0.61454486072683	0.739463546240513	unprocessed_pseudogene	DEGs	ACE2-MOI2.0
AC092111.1	7.01994001904234	0.25777434187609	0.202703157989606	0.85399472326778	0.30184535671336	0.76276995284417	0.85076648647066	lncRNA	DEGs	ACE2-MOI2.0
AC012645.4	2.05879596292256	1.54838909294428	0.820792268910845	1.51650420890074	1.02102525258842	0.307242474691528	0.457493986700367	lncRNA	DEGs	ACE2-MOI2.0
AC009951.2	0							misc_RNA	DEGs	ACE2-MOI2.0
MIR6124	0							miRNA	DEGs	ACE2-MOI2.0
AC113385.3	0							unprocessed_pseudogene	DEGs	ACE2-MOI2.0
MIR1299	0							miRNA	DEGs	ACE2-MOI2.0
H3C11	0							protein_coding	DEGs	ACE2-MOI2.0
AC019206.1	0							processed_pseudogene	DEGs	ACE2-MOI2.0
AC126773.6	7.41981584922553	0.22705263896376	0.182936400747617	0.805569795438725	0.281853466017931	0.778055872173551	0.86163382198516	lncRNA	DEGs	ACE2-MOI2.0
CCL18	0.0907669260549335	-0.370997023941815	-0.0500143494519049	4.06000991064214	-0.0913783542669081	0.9271919605746		protein_coding	DEGs	ACE2-MOI2.0
AC105081.1	0							unprocessed_pseudogene	DEGs	ACE2-MOI2.0
AL049732.1	0							unprocessed_pseudogene	DEGs	ACE2-MOI2.0
AC068790.9	0							lncRNA	DEGs	ACE2-MOI2.0
AL353626.1	0							lncRNA	DEGs	ACE2-MOI2.0
AL445493.3	0							lncRNA	DEGs	ACE2-MOI2.0
AC018695.6	2.14409168188638	2.49934409267122	1.17756835884474	1.76124088955486	1.41908134627905	0.155875301590833	0.275676357940994	lncRNA	DEGs	ACE2-MOI2.0
FCGBP	307.75206717756	-1.69897249078287	-1.61031612337927	0.38648183466461	-4.39599571932595	1.10266106766671e-05	5.97959542566793e-05	protein_coding	DEGs	ACE2-MOI2.0
AC006001.4	3.33690183916963	5.53711209578102	2.33535568710692	1.83839840418533	3.01192172663723	0.00259599526503283	0.00877540832748074	processed_pseudogene	DEGs	ACE2-MOI2.0
AL391095.4	1.90693683957941	0.113376665670647	0.059461818831102	1.59336408592768	0.0711555297825343	0.943273973751087	0.968301646162675	lncRNA	DEGs	ACE2-MOI2.0
AL359742.1	0							unprocessed_pseudogene	DEGs	ACE2-MOI2.0
AC026367.2	0.504128787030153	1.68371327983778	0.236984392663672	3.85078689354807	0.437238758306468	0.661938204017491		lncRNA	DEGs	ACE2-MOI2.0
HNF1B	125.096513068986	-0.27148251058048	-0.265659959804301	0.243038047828676	-1.11703707714051	0.263978472421123	0.410107117152862	protein_coding	DEGs	ACE2-MOI2.0
MIR6882	0							miRNA	DEGs	ACE2-MOI2.0
AC002553.2	5.87217830426145	2.16173150832482	1.63249836788426	0.939926109193132	2.29989515897215	0.0214541604310332	0.055162724195787	lncRNA	DEGs	ACE2-MOI2.0
AC007277.2	0							misc_RNA	DEGs	ACE2-MOI2.0
AC068726.1	0.701998227896948	-0.931675303318891	-0.238941810955569	2.63445582402984	-0.353650000436804	0.723601197819316		lncRNA	DEGs	ACE2-MOI2.0
AC104971.3	0							lncRNA	DEGs	ACE2-MOI2.0
AL357075.1	0							processed_pseudogene	DEGs	ACE2-MOI2.0
AC092650.2	0							processed_pseudogene	DEGs	ACE2-MOI2.0
AC253576.2	0							lncRNA	DEGs	ACE2-MOI2.0
AF067845.2	0							lncRNA	DEGs	ACE2-MOI2.0
MIR6862-1	0							miRNA	DEGs	ACE2-MOI2.0
AC244100.2	1.00770575468291	0.494536647304493	0.180463352955509	2.26835796878245	0.218015257781353	0.827417223364838		lncRNA	DEGs	ACE2-MOI2.0
AC022149.2	0							processed_pseudogene	DEGs	ACE2-MOI2.0
AL121832.3	6.83983883439224	0.366192006041623	0.283810449018995	0.881379772517807	0.415475845327758	0.677793594048341	0.788131128644074	lncRNA	DEGs	ACE2-MOI2.0
AL031008.1	0.163786884403052	-0.961193335559048	-0.144818921181319	4.0273492058451	-0.238666499086798	0.81136419596075		lncRNA	DEGs	ACE2-MOI2.0
AC020765.2	6.26777190901997	2.46355352845391	1.82580540041688	0.991143173526555	2.48556777088866	0.0129344956654417	0.0358017713307621	lncRNA	DEGs	ACE2-MOI2.0
AC012409.2	0							lncRNA	DEGs	ACE2-MOI2.0
AC092119.3	0							lncRNA	DEGs	ACE2-MOI2.0
AC027506.1	0							processed_pseudogene	DEGs	ACE2-MOI2.0
AL845472.1	1.21696862633566	2.2164212748259	0.820495535894224	2.16420098173371	1.02412913289151	0.305774285722271		lncRNA	DEGs	ACE2-MOI2.0
MIR6085	0							miRNA	DEGs	ACE2-MOI2.0
MIR548O2	0							miRNA	DEGs	ACE2-MOI2.0
AC105020.6	0.525381215440307	-0.696149957811526	-0.159805340730412	3.16118220698471	-0.220218232366791	0.825701197777008		lncRNA	DEGs	ACE2-MOI2.0
MIR7852	0							miRNA	DEGs	ACE2-MOI2.0
AL117332.1	3.99745549408582	-0.260464020376572	-0.182463623131255	1.08602950979541	-0.239831439226397	0.810460933160019	0.883398522971164	lncRNA	DEGs	ACE2-MOI2.0
MIR6809	0							miRNA	DEGs	ACE2-MOI2.0
AC092701.1	0							misc_RNA	DEGs	ACE2-MOI2.0
AC084768.2	0							unprocessed_pseudogene	DEGs	ACE2-MOI2.0
FP565260.1	85.8041600314326	0.205697299505118	0.192468482225336	0.431724907576543	0.476454556814396	0.633750574892002	0.754095428590104	protein_coding	DEGs	ACE2-MOI2.0
AL449403.3	0.288574372689136	0.75104319505229	0.100130738611719	4.0700563410399	0.18452894312033	0.853598523673111		lncRNA	DEGs	ACE2-MOI2.0
AC083806.3	0.0907669260549335	-0.370997023941815	-0.0500143494519049	4.06000991064214	-0.0913783542669081	0.9271919605746		lncRNA	DEGs	ACE2-MOI2.0
AC004678.1	0.0730199583481189	-0.210738609765212	-0.0318712108374472	4.07005657245661	-0.0517778084932156	0.958705738084675		processed_pseudogene	DEGs	ACE2-MOI2.0
MIR6130	0							miRNA	DEGs	ACE2-MOI2.0
IGHV3-54	0							IG_V_pseudogene	DEGs	ACE2-MOI2.0
AC009318.4	0							lncRNA	DEGs	ACE2-MOI2.0
AC087741.2	0.853469061395848	1.04190078382876	0.350615761762153	2.37499797584079	0.438695440765547	0.660882231090521		lncRNA	DEGs	ACE2-MOI2.0
AC131055.2	0							unprocessed_pseudogene	DEGs	ACE2-MOI2.0
AC025031.4	13.4687101222559	2.73451703474725	2.27615286123286	0.752035515984419	3.63615411323726	0.00027673880504763	0.00116482210752568	lncRNA	DEGs	ACE2-MOI2.0
AP003419.3	2.96946347105903	3.07330838268846	1.78538881877116	1.4224948160392	2.16050585776178	0.0307335306288167	0.0743218768099342	lncRNA	DEGs	ACE2-MOI2.0
AL512652.1	0.361594331037255	0.10412509154895	0.0150879156133264	4.03223953831251	0.0258231413485239	0.979398403874977		lncRNA	DEGs	ACE2-MOI2.0
AC023509.5	0.422912052091207	2.55441674317785	0.32271381125316	4.03654188613198	0.632823048846303	0.526849203447358		processed_pseudogene	DEGs	ACE2-MOI2.0
C17orf98	0.215554414341017	1.64468086484657	0.225546199208268	4.0804728567969	0.403061341801846	0.686903098728591		protein_coding	DEGs	ACE2-MOI2.0
AC233263.2	0							unprocessed_pseudogene	DEGs	ACE2-MOI2.0
LINC01730	1.79770504884663	0.952540870117785	0.435937851503318	1.81916634464607	0.523613947081409	0.60054707888206	0.728152998156362	lncRNA	DEGs	ACE2-MOI2.0
AL627230.1	0.0730199583481189	-0.210738609765212	-0.0318712108374472	4.07005657245661	-0.0517778084932156	0.958705738084675		protein_coding	DEGs	ACE2-MOI2.0
AC133552.5	0.514479091546533	-0.695448519576034	-0.158073268550552	3.18210307971745	-0.218549965904243	0.827000631908718		lncRNA	DEGs	ACE2-MOI2.0
CU633906.2	4.93756051048826	-4.33485329137251	-1.66575121401943	2.01145214013369	-2.15508646956144	0.0311550683176346	0.0752082563435661	lncRNA	DEGs	ACE2-MOI2.0
AC009237.17	0							unprocessed_pseudogene	DEGs	ACE2-MOI2.0
AL359751.1	0							misc_RNA	DEGs	ACE2-MOI2.0
AL355994.5	0							processed_pseudogene	DEGs	ACE2-MOI2.0
AC009137.3	0							snRNA	DEGs	ACE2-MOI2.0
H3P25	0							processed_pseudogene	DEGs	ACE2-MOI2.0
AL109620.1	0							processed_pseudogene	DEGs	ACE2-MOI2.0
AC007998.4	34.1468519401213	1.20143964788541	1.13695573397725	0.393746810962264	3.05130000913341	0.00227852782554531	0.00780283688093271	lncRNA	DEGs	ACE2-MOI2.0
AC012676.2	0							processed_pseudogene	DEGs	ACE2-MOI2.0
AC100791.3	0							lncRNA	DEGs	ACE2-MOI2.0
MIR6718	0							miRNA	DEGs	ACE2-MOI2.0
MIR6804	0							miRNA	DEGs	ACE2-MOI2.0
FAM236A	0							protein_coding	DEGs	ACE2-MOI2.0
MIR6508	0							miRNA	DEGs	ACE2-MOI2.0
SNORD115-26	0							snoRNA	DEGs	ACE2-MOI2.0
AC100835.2	0.0907669260549335	-0.370997023941815	-0.0500143494519049	4.06000991064214	-0.0913783542669081	0.9271919605746		lncRNA	DEGs	ACE2-MOI2.0
SNORD116-4	0.204652290447243	1.64468086484657	0.225546199208268	4.0804728567969	0.403061341801846	0.686903098728591		snoRNA	DEGs	ACE2-MOI2.0
AC006449.2	3.81670150225182	2.39329998826981	1.53272948377236	1.2183326872329	1.96440595688647	0.0494830325878818	0.110906649435642	lncRNA	DEGs	ACE2-MOI2.0
RNVU1-19	0							snRNA	DEGs	ACE2-MOI2.0
AC011477.6	0							unprocessed_pseudogene	DEGs	ACE2-MOI2.0
AC010632.3	0							unprocessed_pseudogene	DEGs	ACE2-MOI2.0
STPG3-AS1	0.883532080006815	-1.52134882319421	-0.47724315390213	2.42932374528611	-0.626243754520677	0.531155072124572		lncRNA	DEGs	ACE2-MOI2.0
AL096712.1	0							processed_pseudogene	DEGs	ACE2-MOI2.0
AC243965.2	0.473613685502343	-2.10946733706973	-0.388320997446336	3.77999312332934	-0.558061157320772	0.576802623326082		lncRNA	DEGs	ACE2-MOI2.0
ELOA3C	0.280377596098309	0.75104319505229	0.100130739913675	4.0700563410399	0.18452894312033	0.853598523673111		processed_pseudogene	DEGs	ACE2-MOI2.0
RN7SKP175	0.0730199583481189	-0.210738609765212	-0.0318712108374472	4.07005657245661	-0.0517778084932156	0.958705738084675		misc_RNA	DEGs	ACE2-MOI2.0
AL137060.5	0.215554414341017	1.64468086484657	0.225546199208268	4.0804728567969	0.403061341801846	0.686903098728591		misc_RNA	DEGs	ACE2-MOI2.0
AC008115.3	12.0803954851068	2.38480351706963	1.9590304553026	0.750127624232895	3.17919703264948	0.00147683665830328	0.00535031872632469	lncRNA	DEGs	ACE2-MOI2.0
AC104763.2	0							unprocessed_pseudogene	DEGs	ACE2-MOI2.0
AL929601.3	0							lncRNA	DEGs	ACE2-MOI2.0
AC008250.2	0							lncRNA	DEGs	ACE2-MOI2.0
AL355073.2	0							lncRNA	DEGs	ACE2-MOI2.0
GRIFIN	0							protein_coding	DEGs	ACE2-MOI2.0
AL049539.1	3.43324092919443	4.55161828186056	2.4129353052537	1.59112624054098	2.86062674719826	0.00422804508583137	0.0134693737856665	lncRNA	DEGs	ACE2-MOI2.0
AC007742.2	1.35487227892629	-0.10925360720665	-0.0463226014865431	1.90467069228873	-0.0573608905985562	0.954257716462588		unprocessed_pseudogene	DEGs	ACE2-MOI2.0
AC022306.2	1.81588387727352	2.95199985975766	1.31930700647741	1.85312707844237	1.59298296058516	0.111164013631119	0.212631166360962	lncRNA	DEGs	ACE2-MOI2.0
AL031670.1	0.20735763775019	1.64468086484657	0.225546199208268	4.0804728567969	0.403061341801846	0.686903098728591		lncRNA	DEGs	ACE2-MOI2.0
AC241377.3	0							transcribed_unprocessed_pseudogene	DEGs	ACE2-MOI2.0
AC073140.1	2.72931724519816	3.07240107847475	1.61741300323305	1.59100440282263	1.93110784170298	0.0534697174660124	0.118318206155575	misc_RNA	DEGs	ACE2-MOI2.0
RN7SL341P	0							misc_RNA	DEGs	ACE2-MOI2.0
AC012531.5	0							misc_RNA	DEGs	ACE2-MOI2.0
XKR5	0.570365895797824	-2.22901482029732	-0.487002459156698	3.06188502415222	-0.727987760061138	0.466621078963845		protein_coding	DEGs	ACE2-MOI2.0
VN1R7P	0							processed_pseudogene	DEGs	ACE2-MOI2.0
AC108479.2	0.0730199583481189	-0.210738609765212	-0.0318712108374472	4.07005657245661	-0.0517778084932156	0.958705738084675		unprocessed_pseudogene	DEGs	ACE2-MOI2.0
AP000484.1	0							processed_pseudogene	DEGs	ACE2-MOI2.0
AC011330.2	2.48578806535176	1.39522860739012	0.668225406873768	1.64006282544697	0.850716561427987	0.394926821084972	0.54641261355657	lncRNA	DEGs	ACE2-MOI2.0
AC135507.2	0							processed_pseudogene	DEGs	ACE2-MOI2.0
AP000346.3	0							processed_pseudogene	DEGs	ACE2-MOI2.0
DUX4L21	0							unprocessed_pseudogene	DEGs	ACE2-MOI2.0
AC104237.2	0							lncRNA	DEGs	ACE2-MOI2.0
AC243830.1	0							lncRNA	DEGs	ACE2-MOI2.0
AL121827.2	22.2711118971492	0.631053312184083	0.56239736998816	0.576243885974115	1.09511498090312	0.273466266306064	0.420783275934167	lncRNA	DEGs	ACE2-MOI2.0
AC004386.5	0							misc_RNA	DEGs	ACE2-MOI2.0
AL590491.1	0							transcribed_processed_pseudogene	DEGs	ACE2-MOI2.0
AC004816.2	0.661132821852757	-2.46570037851466	-0.619789800085477	2.87096884542024	-0.858839127581597	0.390429277138148		lncRNA	DEGs	ACE2-MOI2.0
AC124864.1	0							snRNA	DEGs	ACE2-MOI2.0
AL035461.3	6.01301430966814	1.05820226628137	0.803490314657152	0.935145091043455	1.13159153206976	0.257806201814015	0.402905063378699	lncRNA	DEGs	ACE2-MOI2.0
AC109486.3	0.353397554446428	0.10412509154895	0.0150879171799718	4.03223953831251	0.0258231413485239	0.979398403874977		misc_RNA	DEGs	ACE2-MOI2.0
AC000029.1	0							snRNA	DEGs	ACE2-MOI2.0
AC021755.3	0							lncRNA	DEGs	ACE2-MOI2.0
AC011939.3	0.4877352338485	1.63583207638414	0.233195086041452	3.89066409916432	0.420450605524005	0.67415630609893		lncRNA	DEGs	ACE2-MOI2.0
MIR6793	0							miRNA	DEGs	ACE2-MOI2.0
AC005619.1	0							misc_RNA	DEGs	ACE2-MOI2.0
RBM22P6	0							processed_pseudogene	DEGs	ACE2-MOI2.0
AC068338.3	0.972825632879269	-0.271019796208257	-0.0810556056493136	2.39985687716685	-0.112931649710799	0.910084743990487		lncRNA	DEGs	ACE2-MOI2.0
AC009014.2	0							misc_RNA	DEGs	ACE2-MOI2.0
AC093783.1	0							processed_pseudogene	DEGs	ACE2-MOI2.0
AL445584.2	1.64572013819829	-1.57475894988047	-0.736792580480433	1.77859344513849	-0.885395678357433	0.375943262440273	0.528995331858433	lncRNA	DEGs	ACE2-MOI2.0
MIR6851	0							miRNA	DEGs	ACE2-MOI2.0
MIR6796	0							miRNA	DEGs	ACE2-MOI2.0
AC138894.4	0							unprocessed_pseudogene	DEGs	ACE2-MOI2.0
RN7SL313P	0							misc_RNA	DEGs	ACE2-MOI2.0
AL008723.3	0							misc_RNA	DEGs	ACE2-MOI2.0
SNORD112	0							snoRNA	DEGs	ACE2-MOI2.0
H4C7	0							protein_coding	DEGs	ACE2-MOI2.0
FP671120.1	0.333559053046652	-0.53847469740647	-0.0500143819669176	4.04949164900627	-0.132973406066564	0.894214412582968		misc_RNA	DEGs	ACE2-MOI2.0
AC006449.3	0							lncRNA	DEGs	ACE2-MOI2.0
AC021424.1	0							misc_RNA	DEGs	ACE2-MOI2.0
MIR6839	0							miRNA	DEGs	ACE2-MOI2.0
MIR6744	0							miRNA	DEGs	ACE2-MOI2.0
MIR8076	0							miRNA	DEGs	ACE2-MOI2.0
AC025580.3	36.7464733352206	2.06709020790224	1.93339235838951	0.433634073398433	4.7668998695196	1.87082226509199e-06	1.13656460236928e-05	lncRNA	DEGs	ACE2-MOI2.0
AC091167.6	0.990512088100866	1.87430689857115	0.635270935184771	2.32117474630347	0.807482031051744	0.419388822927379		protein_coding	DEGs	ACE2-MOI2.0
AL161931.1	0							unprocessed_pseudogene	DEGs	ACE2-MOI2.0
BX005040.1	0							lncRNA	DEGs	ACE2-MOI2.0
AL133320.2	3.38147339925646	3.27531423300022	1.96003613657753	1.37400143075147	2.38377789112555	0.0171359412665262	0.0454906841859812	lncRNA	DEGs	ACE2-MOI2.0
AC100832.3	0							misc_RNA	DEGs	ACE2-MOI2.0
U73479.1	0							unprocessed_pseudogene	DEGs	ACE2-MOI2.0
CCL15-CCL14	0.0907669260549335	-0.370997023941815	-0.0500143494519049	4.06000991064214	-0.0913783542669081	0.9271919605746		protein_coding	DEGs	ACE2-MOI2.0
AL161613.1	0							misc_RNA	DEGs	ACE2-MOI2.0
AC026461.4	0.20735763775019	1.64468086484657	0.225546199208268	4.0804728567969	0.403061341801846	0.686903098728591		transcribed_unprocessed_pseudogene	DEGs	ACE2-MOI2.0
AL157394.2	0.204652290447243	1.64468086484657	0.225546199208268	4.0804728567969	0.403061341801846	0.686903098728591		misc_RNA	DEGs	ACE2-MOI2.0
UBE2Q2P6	0.422912052091207	2.55441674317785	0.32271381125316	4.03654188613198	0.632823048846303	0.526849203447358		transcribed_unprocessed_pseudogene	DEGs	ACE2-MOI2.0
AC068631.2	0.298124563805124	0.590783252924753	0.0794350405237868	4.06000935485116	0.145512781200577	0.884306025213718		misc_RNA	DEGs	ACE2-MOI2.0
AATF	588.988747882564	-0.176316204087464	-0.17516093931798	0.133669938705745	-1.31904155709683	0.187155219691826	0.317550621535312	protein_coding	DEGs	ACE2-MOI2.0
U47924.3	1.04584559122739	-0.495342106876179	-0.161234692598544	2.34991891816646	-0.210791148174028	0.833050246093211		lncRNA	DEGs	ACE2-MOI2.0
MIR3648-1	0.277672248795362	0.75104319505229	0.100130740300442	4.0700563410399	0.18452894312033	0.853598523673111		miRNA	DEGs	ACE2-MOI2.0
AC090527.4	2.48523369791387	2.10219636110759	1.19852296551364	1.45427523184518	1.44552854581751	0.148309480826912	0.265931846334731	lncRNA	DEGs	ACE2-MOI2.0
AC007485.1	0							lncRNA	DEGs	ACE2-MOI2.0
MIR6795	0							miRNA	DEGs	ACE2-MOI2.0
H2BC9	3.22563651009637	0.0447096070019068	0.0287901013411567	1.23149361333101	0.0363051878774863	0.971039013340411	0.984150081437309	protein_coding	DEGs	ACE2-MOI2.0
H3C1	0.540916690796843	0.433627190720006	0.0416483388752069	3.86981351426208	0.112053769289369	0.910780773251331		protein_coding	DEGs	ACE2-MOI2.0
AL080285.2	0							processed_pseudogene	DEGs	ACE2-MOI2.0
CCL15	0.497345937449705	-1.9623632529505	-0.369585611679675	3.24917403705492	-0.603957569083987	0.545871852571695		protein_coding	DEGs	ACE2-MOI2.0
AC008622.2	3.9909409756923	-0.363651547707617	-0.24094862667399	1.15897066293169	-0.313771141357225	0.753694864122747	0.844383495283065	lncRNA	DEGs	ACE2-MOI2.0
AC243830.2	2.98391027963148	1.57290537924804	0.920896964633008	1.40403579905122	1.12027441202776	0.262596842581714	0.408524287488155	lncRNA	DEGs	ACE2-MOI2.0
LYZL6	0							protein_coding	DEGs	ACE2-MOI2.0
AC104010.1	0							processed_pseudogene	DEGs	ACE2-MOI2.0
MIR6088	0							miRNA	DEGs	ACE2-MOI2.0
AL049794.2	0							lncRNA	DEGs	ACE2-MOI2.0
AC092266.1	0							processed_pseudogene	DEGs	ACE2-MOI2.0
AC010538.1	5.98363897531591	-0.540218542044699	-0.411125221318962	0.928912608355081	-0.581560135136198	0.560863001532844	0.694986865319075	lncRNA	DEGs	ACE2-MOI2.0
AC091959.3	49.662725519203	0.554134001757467	0.532429248432016	0.332795166480604	1.66509029448228	0.0958947427584163	0.188801096433648	protein_coding	DEGs	ACE2-MOI2.0
AL162497.1	0							lncRNA	DEGs	ACE2-MOI2.0
TRBV14	0.146039916696238	-0.857656282927183	-0.128033453664546	4.03223989518192	-0.212699716589776	0.83156118783481		TR_V_gene	DEGs	ACE2-MOI2.0
AC010542.5	0							misc_RNA	DEGs	ACE2-MOI2.0
IGHV3-79	0							IG_V_pseudogene	DEGs	ACE2-MOI2.0
AL354751.3	0							processed_pseudogene	DEGs	ACE2-MOI2.0
AC026367.3	0.922983559040627	2.51081809772076	0.808554843680708	2.34718148157844	1.06971621812229	0.284747063967474		lncRNA	DEGs	ACE2-MOI2.0
C18orf65	1.09224165053479	-0.549554775731097	-0.189501760584325	2.24640049294635	-0.244637934089085	0.806736789188099		lncRNA	DEGs	ACE2-MOI2.0
AC092747.4	32.1047321826592	1.49543722592432	1.36937277982489	0.503831364712627	2.96813047114936	0.00299617122375999	0.00998532481483941	lncRNA	DEGs	ACE2-MOI2.0
AC091982.3	4.13970394475551	-2.03905645888469	-1.35061048410281	1.19632646198744	-1.70443146053731	0.0883005105759796	0.176989699028162	lncRNA	DEGs	ACE2-MOI2.0
AC244015.2	0							unprocessed_pseudogene	DEGs	ACE2-MOI2.0
SLC2AXP1	0							unprocessed_pseudogene	DEGs	ACE2-MOI2.0
AC068792.1	0.163786884403052	-0.961193335559048	-0.144818921181319	4.0273492058451	-0.238666499086798	0.81136419596075		lncRNA	DEGs	ACE2-MOI2.0
MIR6505	0							miRNA	DEGs	ACE2-MOI2.0
OR4G6P	0							unprocessed_pseudogene	DEGs	ACE2-MOI2.0
AC244157.2	0							processed_pseudogene	DEGs	ACE2-MOI2.0
AL590227.1	0							lncRNA	DEGs	ACE2-MOI2.0
HNRNPCL2	0.431108828682034	2.5786072226045	0.322713851170642	4.03441812600742	0.639152200408234	0.522723924187881		protein_coding	DEGs	ACE2-MOI2.0
RN7SL185P	0							misc_RNA	DEGs	ACE2-MOI2.0
AC018630.2	17.2842936231318	1.42493475570676	1.23182607766134	0.661435700022026	2.1543057861245	0.0312161994199035	0.0753368262096839	protein_coding	DEGs	ACE2-MOI2.0
AC015914.2	0							unprocessed_pseudogene	DEGs	ACE2-MOI2.0
OR7G15P	0							unprocessed_pseudogene	DEGs	ACE2-MOI2.0
AL138681.1	0							misc_RNA	DEGs	ACE2-MOI2.0
MIR8064	0							miRNA	DEGs	ACE2-MOI2.0
TRBV10-3	0.0730199583481189	-0.210738609765212	-0.0318712108374472	4.07005657245661	-0.0517778084932156	0.958705738084675		TR_V_gene	DEGs	ACE2-MOI2.0
RIMBP3	7.60357561816233	-1.60519886055924	-1.18903660637397	0.977198850695844	-1.64265324239402	0.100454698124721	0.195805344282815	protein_coding	DEGs	ACE2-MOI2.0
AP001059.1	5.53989193105797	2.42785207035327	1.72311652523399	1.07128025706255	2.26630898343114	0.0234324717842211	0.0593579207840868	lncRNA	DEGs	ACE2-MOI2.0
EIF5P2	0.333559053046652	-0.53847469740647	-0.0500143819669176	4.04949164900627	-0.132973406066564	0.894214412582968		unprocessed_pseudogene	DEGs	ACE2-MOI2.0
AL121985.3	0							unprocessed_pseudogene	DEGs	ACE2-MOI2.0
RN7SL736P	0.0907669260549335	-0.370997023941815	-0.0500143494519049	4.06000991064214	-0.0913783542669081	0.9271919605746		misc_RNA	DEGs	ACE2-MOI2.0
AC090206.1	0							lncRNA	DEGs	ACE2-MOI2.0
AC145285.6	4.49226213089846	1.50427238686541	1.08439957576939	1.0262272961057	1.46582768999985	0.142695235399932	0.258259893283624	lncRNA	DEGs	ACE2-MOI2.0
AC012323.1	0							misc_RNA	DEGs	ACE2-MOI2.0
MIR8082	0							miRNA	DEGs	ACE2-MOI2.0
HTR1DP1	0							processed_pseudogene	DEGs	ACE2-MOI2.0
AL121829.2	0.215554414341017	1.64468086484657	0.225546199208268	4.0804728567969	0.403061341801846	0.686903098728591		lncRNA	DEGs	ACE2-MOI2.0
MIR6500	0							miRNA	DEGs	ACE2-MOI2.0
MIR6818	0							miRNA	DEGs	ACE2-MOI2.0
AL109925.2	0							misc_RNA	DEGs	ACE2-MOI2.0
AC093909.5	0							processed_pseudogene	DEGs	ACE2-MOI2.0
AC021506.2	0							processed_pseudogene	DEGs	ACE2-MOI2.0
CHEK2P1	0							unprocessed_pseudogene	DEGs	ACE2-MOI2.0
AL390755.1	0							lncRNA	DEGs	ACE2-MOI2.0
ARHGAP23	95.8793756163824	1.10043006702253	1.00165796091884	0.519295366944376	2.11908315973943	0.0340834396448009	0.0812527129664289	protein_coding	DEGs	ACE2-MOI2.0
AC073107.2	0.204652290447243	1.64468086484657	0.225546199208268	4.0804728567969	0.403061341801846	0.686903098728591		unprocessed_pseudogene	DEGs	ACE2-MOI2.0
AC084368.1	0							processed_pseudogene	DEGs	ACE2-MOI2.0
TUBGCP5	174.205698622323	-0.264236105493959	-0.259567648300077	0.22032615073509	-1.19929524757896	0.230413162375198	0.37062424731942	protein_coding	DEGs	ACE2-MOI2.0
MIR6068	0							miRNA	DEGs	ACE2-MOI2.0
AC243654.2	0.0730199583481189	-0.210738609765212	-0.0318712108374472	4.07005657245661	-0.0517778084932156	0.958705738084675		processed_pseudogene	DEGs	ACE2-MOI2.0
AP000552.5	0.0730199583481189	-0.210738609765212	-0.0318712108374472	4.07005657245661	-0.0517778084932156	0.958705738084675		misc_RNA	DEGs	ACE2-MOI2.0
AL513548.3	0.639880393442603	-0.545989572903239	-0.100111946092415	3.10801583550078	-0.175671425694414	0.860552085151907		lncRNA	DEGs	ACE2-MOI2.0
AC005912.2	0.950221271691329	1.96966674836624	0.352686602574173	2.80714307111701	0.701662401404597	0.482889725991595		lncRNA	DEGs	ACE2-MOI2.0
LINC01742	0							lncRNA	DEGs	ACE2-MOI2.0
AC091812.3	0.371144522153243	-0.000971134035014741	-0.000173150026633798	3.56197288983573	-0.000272639367297241	0.999782465260861		misc_RNA	DEGs	ACE2-MOI2.0
AC084824.5	6.66012963560803	2.19569008515067	1.65941216066407	0.954916544304606	2.29935285784542	0.0214849105800835	0.0552209510250455	lncRNA	DEGs	ACE2-MOI2.0
AL669914.2	0							misc_RNA	DEGs	ACE2-MOI2.0
AC009133.4	3.13820896715113	0.541713177329808	0.349151778996364	1.22491665798231	0.442244926460646	0.658311979083524	0.773512207088941	lncRNA	DEGs	ACE2-MOI2.0
MIR6720	0							miRNA	DEGs	ACE2-MOI2.0
AC005702.4	0							unprocessed_pseudogene	DEGs	ACE2-MOI2.0
AC008622.3	0							processed_pseudogene	DEGs	ACE2-MOI2.0
MIR7975	0							miRNA	DEGs	ACE2-MOI2.0
AC016991.1	0							processed_pseudogene	DEGs	ACE2-MOI2.0
MIR8054	0							miRNA	DEGs	ACE2-MOI2.0
AC131025.2	0							lncRNA	DEGs	ACE2-MOI2.0
PICSAR	0							lncRNA	DEGs	ACE2-MOI2.0
AC091812.4	0							processed_pseudogene	DEGs	ACE2-MOI2.0
AC018688.1	0							rRNA	DEGs	ACE2-MOI2.0
RN7SL43P	0.215554414341017	1.64468086484657	0.225546199208268	4.0804728567969	0.403061341801846	0.686903098728591		misc_RNA	DEGs	ACE2-MOI2.0
AL139385.1	2.78554953187251	0.882312391365384	0.540233095074909	1.3305883945926	0.66309941898714	0.507266882752413	0.648931431203518	lncRNA	DEGs	ACE2-MOI2.0
AC079035.2	0.0907669260549335	-0.370997023941815	-0.0500143494519049	4.06000991064214	-0.0913783542669081	0.9271919605746		misc_RNA	DEGs	ACE2-MOI2.0
IKBKGP1	0							unprocessed_pseudogene	DEGs	ACE2-MOI2.0
AC132872.3	1.47148321281831	2.1053039962363	0.872937884048135	2.003661318395	1.05072847237612	0.293383315261857		lncRNA	DEGs	ACE2-MOI2.0
AL021578.1	39.7245404440845	6.20762836660723	5.26992219579068	0.758183539085425	8.18750084457823	2.66706359822769e-16	4.76709602809269e-15	lncRNA	DEGs	ACE2-MOI2.0
U2AF1L5	147.349080463367	1.79680278564708	1.68272856678266	0.426427812452952	4.21361537211021	2.51315119555363e-05	0.000128291342230622	protein_coding	DEGs	ACE2-MOI2.0
PRSS2	0							protein_coding	DEGs	ACE2-MOI2.0
AC021491.4	0.409304580894486	2.51347043231979	0.322713857683894	4.04021620240264	0.622112853966843	0.533867663406396		lncRNA	DEGs	ACE2-MOI2.0
AC125603.4	0.482324539242605	1.61958822728252	0.231919100833962	3.90430157836111	0.4148214974629	0.678272581086296		lncRNA	DEGs	ACE2-MOI2.0
AC012588.2	0							snoRNA	DEGs	ACE2-MOI2.0
AC020911.3	0							misc_RNA	DEGs	ACE2-MOI2.0
AC139530.3	4.96196439171694	-0.0246417686339907	-0.0181361336520641	0.990575863851365	-0.0248762053803566	0.980153706715799	0.988779637840458	lncRNA	DEGs	ACE2-MOI2.0
AP003789.1	0							unprocessed_pseudogene	DEGs	ACE2-MOI2.0
NAPGP2	0							processed_pseudogene	DEGs	ACE2-MOI2.0
AC004381.2	0							snRNA	DEGs	ACE2-MOI2.0
AC026470.4	1.47283662734347	2.0286758353939	0.839764707473534	2.0064099572392	1.0110973722366	0.311969827950899		misc_RNA	DEGs	ACE2-MOI2.0
AC138932.6	0.418340694861038	-1.96312927823656	-0.330912951243519	3.96813581084561	-0.494723308832067	0.620795445849926		lncRNA	DEGs	ACE2-MOI2.0
AL021155.2	0							misc_RNA	DEGs	ACE2-MOI2.0
AL161420.1	0							processed_pseudogene	DEGs	ACE2-MOI2.0
AL160413.1	0							lncRNA	DEGs	ACE2-MOI2.0
MIR6807	0.829430551000761	3.52919389758174	0.457988828970026	3.87914566425014	0.909786381601103	0.362935177968051		miRNA	DEGs	ACE2-MOI2.0
AC009152.1	0.0730199583481189	-0.210738609765212	-0.0318712108374472	4.07005657245661	-0.0517778084932156	0.958705738084675		lncRNA	DEGs	ACE2-MOI2.0
REXO1L11P	0							processed_pseudogene	DEGs	ACE2-MOI2.0
AC068831.6	0							unprocessed_pseudogene	DEGs	ACE2-MOI2.0
AC247039.1	0							misc_RNA	DEGs	ACE2-MOI2.0
AC004263.1	0.288574372689136	0.75104319505229	0.100130738611719	4.0700563410399	0.18452894312033	0.853598523673111		lncRNA	DEGs	ACE2-MOI2.0
AC008497.1	0.146039916696238	-0.857656282927183	-0.128033453664546	4.03223989518192	-0.212699716589776	0.83156118783481		misc_RNA	DEGs	ACE2-MOI2.0
MRPL57P3	0							processed_pseudogene	DEGs	ACE2-MOI2.0
Z99774.2	0							misc_RNA	DEGs	ACE2-MOI2.0
AC244100.3	0							lncRNA	DEGs	ACE2-MOI2.0
EIF3FP1	0.215554414341017	1.64468086484657	0.225546199208268	4.0804728567969	0.403061341801846	0.686903098728591		processed_pseudogene	DEGs	ACE2-MOI2.0
AP000769.4	0							sRNA	DEGs	ACE2-MOI2.0
MIR6724-1	0							miRNA	DEGs	ACE2-MOI2.0
AL359535.1	0							processed_pseudogene	DEGs	ACE2-MOI2.0
TBC1D3F	0.146039916696238	-0.857656282927183	-0.128033453664546	4.03223989518192	-0.212699716589776	0.83156118783481		protein_coding	DEGs	ACE2-MOI2.0
AC104446.2	0							processed_pseudogene	DEGs	ACE2-MOI2.0
AL049765.2	0							misc_RNA	DEGs	ACE2-MOI2.0
AC108467.2	0							processed_pseudogene	DEGs	ACE2-MOI2.0
RN7SL210P	0							misc_RNA	DEGs	ACE2-MOI2.0
AC008115.4	1.19108539452323	0.337578375456892	0.115933033781741	2.23642235685683	0.150945716680878	0.880018536923386		lncRNA	DEGs	ACE2-MOI2.0
AL355001.2	2.12847653816097	0.56933218706605	0.312019020997028	1.4906369394077	0.381938869227454	0.702506708445832	0.806593547669556	lncRNA	DEGs	ACE2-MOI2.0
AC091544.7	0							lncRNA	DEGs	ACE2-MOI2.0
MIR6880	0							miRNA	DEGs	ACE2-MOI2.0
AL359751.2	0							misc_RNA	DEGs	ACE2-MOI2.0
SPATA31A3	0							protein_coding	DEGs	ACE2-MOI2.0
AC018659.4	0							misc_RNA	DEGs	ACE2-MOI2.0
AL590762.5	0							misc_RNA	DEGs	ACE2-MOI2.0
AC211476.8	0							lncRNA	DEGs	ACE2-MOI2.0
AL445883.1	0.277672248795362	0.75104319505229	0.100130740300442	4.0700563410399	0.18452894312033	0.853598523673111		misc_RNA	DEGs	ACE2-MOI2.0
AL390882.2	0							processed_pseudogene	DEGs	ACE2-MOI2.0
AC018816.2	0							misc_RNA	DEGs	ACE2-MOI2.0
AC115989.2	0							misc_RNA	DEGs	ACE2-MOI2.0
AL442128.1	0							transcribed_unprocessed_pseudogene	DEGs	ACE2-MOI2.0
SIK1B	1189.54266768733	1.23957290553749	1.22745705639381	0.163698784042847	7.57227924926459	3.66732067368722e-14	5.42112120898798e-13	protein_coding	DEGs	ACE2-MOI2.0
SNORA24	0							snoRNA	DEGs	ACE2-MOI2.0
AC109809.1	0.204652290447243	1.64468086484657	0.225546199208268	4.0804728567969	0.403061341801846	0.686903098728591		lncRNA	DEGs	ACE2-MOI2.0
SNORD27	0							snoRNA	DEGs	ACE2-MOI2.0
AC016292.2	0							processed_pseudogene	DEGs	ACE2-MOI2.0
AC020906.1	0.922983559040627	2.51081809772076	0.808554843680708	2.34718148157844	1.06971621812229	0.284747063967474		misc_RNA	DEGs	ACE2-MOI2.0
AC108065.1	0							misc_RNA	DEGs	ACE2-MOI2.0
REXO1L12P	0							processed_pseudogene	DEGs	ACE2-MOI2.0
AC079414.3	0.219059875044357	-1.27311167788471	-0.199474658061686	4.01442974773221	-0.317133879003339	0.751142018933044		lncRNA	DEGs	ACE2-MOI2.0
AL160153.1	0							lncRNA	DEGs	ACE2-MOI2.0
RN7SL301P	0							misc_RNA	DEGs	ACE2-MOI2.0
AC021424.2	0							misc_RNA	DEGs	ACE2-MOI2.0
AL161437.1	0							misc_RNA	DEGs	ACE2-MOI2.0
DUSP14	367.847226688368	0.310188090550102	0.307463786458136	0.155002979327261	2.00117502190197	0.0453735317605758	0.103132927866623	protein_coding	DEGs	ACE2-MOI2.0
RNU12	0.215554414341017	1.64468086484657	0.225546199208268	4.0804728567969	0.403061341801846	0.686903098728591		snRNA	DEGs	ACE2-MOI2.0
MIR4477A	0							miRNA	DEGs	ACE2-MOI2.0
AC073534.2	0							lncRNA	DEGs	ACE2-MOI2.0
RN7SL197P	0							misc_RNA	DEGs	ACE2-MOI2.0
RNA5SP440	0							rRNA_pseudogene	DEGs	ACE2-MOI2.0
AL353770.2	0							processed_pseudogene	DEGs	ACE2-MOI2.0
SPATA31A7	0							protein_coding	DEGs	ACE2-MOI2.0
UHRF1	95.2739794354421	-1.63270104500282	-1.59300663336147	0.259947396622289	-6.28089015784676	3.36639930926083e-10	3.29126567809909e-09	protein_coding	DEGs	ACE2-MOI2.0
ORAI1	56.7253462588816	-1.19904950985719	-1.15438076062175	0.323585709466014	-3.70550823099043	0.000210967278189053	0.00091204756241487	protein_coding	DEGs	ACE2-MOI2.0
DUX4L13	0							unprocessed_pseudogene	DEGs	ACE2-MOI2.0
RN7SL711P	0							misc_RNA	DEGs	ACE2-MOI2.0
AC012354.5	0							misc_RNA	DEGs	ACE2-MOI2.0
IGKV2OR2-10	0							IG_V_pseudogene	DEGs	ACE2-MOI2.0
AC243654.3	4.19739473377368	2.09943336065647	1.42734561048877	1.1239675657983	1.86787717416502	0.0617791931779101	0.133100781130532	lncRNA	DEGs	ACE2-MOI2.0
AC108726.1	0							misc_RNA	DEGs	ACE2-MOI2.0
AC004542.4	0							misc_RNA	DEGs	ACE2-MOI2.0
STMN1P1	5.41641715157434	2.64392615221351	1.87061927668346	1.08229543969524	2.44288763977238	0.0145702727639426	0.039669852299837	processed_pseudogene	DEGs	ACE2-MOI2.0
AL391262.2	0.298124563805124	0.590783252924753	0.0794350405237868	4.06000935485116	0.145512781200577	0.884306025213718		lncRNA	DEGs	ACE2-MOI2.0
AL365222.1	0							processed_pseudogene	DEGs	ACE2-MOI2.0
AC009542.2	0							transcribed_unprocessed_pseudogene	DEGs	ACE2-MOI2.0
CCL4L2	0.42020670478826	2.54630980782588	0.322713813595044	4.03726136992448	0.630702244544924	0.52823523119158		protein_coding	DEGs	ACE2-MOI2.0
AC074138.1	7.67162105859737	0.70899379479777	0.567702157303101	0.825554860217742	0.858808819332457	0.390446001045321	0.542835921127938	lncRNA	DEGs	ACE2-MOI2.0
AC125613.2	0							misc_RNA	DEGs	ACE2-MOI2.0
AC027682.6	1.75915087161327	-1.72150318213265	-0.638525620862638	2.15557594486079	-0.798627942679061	0.42450618019345	0.574948479371955	lncRNA	DEGs	ACE2-MOI2.0
CRYAA2	0							protein_coding	DEGs	ACE2-MOI2.0
CU633904.2	14.5412887473778	-6.9412750601305	-4.1354712455615	1.3785530913248	-5.03518878149255	4.77378132966449e-07	3.16647595265999e-06	lncRNA	DEGs	ACE2-MOI2.0
MIR7156	0							miRNA	DEGs	ACE2-MOI2.0
MIR7976	0							miRNA	DEGs	ACE2-MOI2.0
CCL3L3	1.03686892343294	3.85218395087097	1.04199288362357	2.52981812183562	1.52271181774753	0.127830820038924		protein_coding	DEGs	ACE2-MOI2.0
AC008073.3	0.452361257092188	-0.396527712812466	-0.0826911018349767	3.31663370064504	-0.119557282655406	0.904833860422506		protein_coding	DEGs	ACE2-MOI2.0
RN7SL620P	0							misc_RNA	DEGs	ACE2-MOI2.0
AL137060.6	0.20735763775019	1.64468086484657	0.225546199208268	4.0804728567969	0.403061341801846	0.686903098728591		misc_RNA	DEGs	ACE2-MOI2.0
AC040896.1	0							lncRNA	DEGs	ACE2-MOI2.0
AL132822.1	0							lncRNA	DEGs	ACE2-MOI2.0
AL591926.2	0							snoRNA	DEGs	ACE2-MOI2.0
FAM230F	0							lncRNA	DEGs	ACE2-MOI2.0
AC020663.4	0							misc_RNA	DEGs	ACE2-MOI2.0
AC006538.3	0							lncRNA	DEGs	ACE2-MOI2.0
AC027345.1	0							processed_pseudogene	DEGs	ACE2-MOI2.0
AC106873.6	0							misc_RNA	DEGs	ACE2-MOI2.0
AC027601.4	3.29609130199562	0.260380860904087	0.158547952734608	1.33843435743923	0.194541375493575	0.845752001563856	0.907015717979658	lncRNA	DEGs	ACE2-MOI2.0
MIR6747	0							miRNA	DEGs	ACE2-MOI2.0
AL356356.2	0.215554414341017	1.64468086484657	0.225546199208268	4.0804728567969	0.403061341801846	0.686903098728591		snRNA	DEGs	ACE2-MOI2.0
AC021424.3	0							misc_RNA	DEGs	ACE2-MOI2.0
AC037198.1	0.0730199583481189	-0.210738609765212	-0.0318712108374472	4.07005657245661	-0.0517778084932156	0.958705738084675		lncRNA	DEGs	ACE2-MOI2.0
AP005019.3	0							processed_pseudogene	DEGs	ACE2-MOI2.0
AC242988.1	0.613956871341729	3.09717519357171	0.394416541522567	3.99630445572201	0.77500981916858	0.438333857435266		lncRNA	DEGs	ACE2-MOI2.0
AC026356.2	1.35907122160848	0.496090416924187	0.218104214141825	1.88269919317737	0.263499564201199	0.792165559402319		lncRNA	DEGs	ACE2-MOI2.0
FUT8-AS1	2.9270598633744	-1.89644506813701	-0.996077768492421	1.57740350843295	-1.20225741733072	0.229263809654147	0.369178760784769	lncRNA	DEGs	ACE2-MOI2.0
AC242852.1	0							unprocessed_pseudogene	DEGs	ACE2-MOI2.0
OR13C2	0							protein_coding	DEGs	ACE2-MOI2.0
AC122108.3	0.422912052091207	2.55441674317785	0.32271381125316	4.03654188613198	0.632823048846303	0.526849203447358		lncRNA	DEGs	ACE2-MOI2.0
AC026336.3	0							lncRNA	DEGs	ACE2-MOI2.0
AC013456.1	0							misc_RNA	DEGs	ACE2-MOI2.0
MIR6855	0							miRNA	DEGs	ACE2-MOI2.0
AL589935.2	0							processed_pseudogene	DEGs	ACE2-MOI2.0
AL591441.1	0.20735763775019	1.64468086484657	0.225546199208268	4.0804728567969	0.403061341801846	0.686903098728591		transcribed_processed_pseudogene	DEGs	ACE2-MOI2.0
AC009118.2	2.23701320217998	-0.158525946546559	-0.0704327862640092	1.82393094696601	-0.0869144453139833	0.930739517272456	0.960557317608951	lncRNA	DEGs	ACE2-MOI2.0
AC016957.2	0.737430169077984	2.11619758239335	0.385980035704646	3.39586202487215	0.623169483004253	0.533173153398152		lncRNA	DEGs	ACE2-MOI2.0
MIR6133	0							miRNA	DEGs	ACE2-MOI2.0
AC015599.1	0							misc_RNA	DEGs	ACE2-MOI2.0
WHAMMP3	79.0589623993941	1.61658674634329	1.5245408726876	0.406412870148512	3.9776957500203	6.95863308898927e-05	0.000329155209346483	transcribed_unprocessed_pseudogene	DEGs	ACE2-MOI2.0
MIR548AY	0							miRNA	DEGs	ACE2-MOI2.0
AC084824.6	3.59010223510245	3.42386737319261	1.9890841734492	1.42560308170191	2.40169751113692	0.0163191966203073	0.043623698833091	lncRNA	DEGs	ACE2-MOI2.0
BX005040.2	0							transcribed_processed_pseudogene	DEGs	ACE2-MOI2.0
AL031591.1	0.0907669260549335	-0.370997023941815	-0.0500143494519049	4.06000991064214	-0.0913783542669081	0.9271919605746		misc_RNA	DEGs	ACE2-MOI2.0
AL138880.2	0							unprocessed_pseudogene	DEGs	ACE2-MOI2.0
MIR1264	0							miRNA	DEGs	ACE2-MOI2.0
GGTLC5P	0							unprocessed_pseudogene	DEGs	ACE2-MOI2.0
SNORA17B	0.0730199583481189	-0.210738609765212	-0.0318712108374472	4.07005657245661	-0.0517778084932156	0.958705738084675		snoRNA	DEGs	ACE2-MOI2.0
SNORA17B	0.0730199583481189	-0.210738609765212	-0.0318712108374472	4.07005657245661	-0.0517778084932156	0.958705738084675		snoRNA	DEGs	ACE2-MOI2.0
SNORA17B	0.0730199583481189	-0.210738609765212	-0.0318712108374472	4.07005657245661	-0.0517778084932156	0.958705738084675		snoRNA	DEGs	ACE2-MOI2.0
SNORA17B	0.0730199583481189	-0.210738609765212	-0.0318712108374472	4.07005657245661	-0.0517778084932156	0.958705738084675		snoRNA	DEGs	ACE2-MOI2.0
MIR5739	0							miRNA	DEGs	ACE2-MOI2.0
AC092118.2	0.909355865647138	0.00915804477796501	0.0029476945407559	2.23233292386092	0.00410245473696	0.996726723885603		lncRNA	DEGs	ACE2-MOI2.0
RN7SL1	292.666395227854	0.633331207938027	0.614230431007115	0.29059057161896	2.17946234253082	0.0292973392167126	0.0714626611398484	misc_RNA	DEGs	ACE2-MOI2.0
MIR6871	0							miRNA	DEGs	ACE2-MOI2.0
AC244153.1	0							lncRNA	DEGs	ACE2-MOI2.0
ELMO2P1	0							transcribed_unprocessed_pseudogene	DEGs	ACE2-MOI2.0
AC087683.2	0							lncRNA	DEGs	ACE2-MOI2.0
MIR6090	0							miRNA	DEGs	ACE2-MOI2.0
AC211476.9	0							misc_RNA	DEGs	ACE2-MOI2.0
AP001825.3	0							misc_RNA	DEGs	ACE2-MOI2.0
H4C9	12.3804905576344	2.99688437218443	2.52684969061231	0.716702585860929	4.18148954853353	2.89605565573264e-05	0.000146238969711659	protein_coding	DEGs	ACE2-MOI2.0
MIR6794	0							miRNA	DEGs	ACE2-MOI2.0
FO681491.2	0							snRNA	DEGs	ACE2-MOI2.0
AC005045.2	0							misc_RNA	DEGs	ACE2-MOI2.0
AC069234.4	0							lncRNA	DEGs	ACE2-MOI2.0
AL136528.3	0							misc_RNA	DEGs	ACE2-MOI2.0
AC090821.4	0							misc_RNA	DEGs	ACE2-MOI2.0
RN7SL820P	0							misc_RNA	DEGs	ACE2-MOI2.0
AC016168.3	0							misc_RNA	DEGs	ACE2-MOI2.0
ANKRD20A3	6.52032989243767	1.98490574258654	1.27040687608018	1.24733017050944	1.59132344387682	0.111536803390593	0.213161677516146	protein_coding	DEGs	ACE2-MOI2.0
BX005195.1	0							processed_pseudogene	DEGs	ACE2-MOI2.0
AL603758.1	0							unprocessed_pseudogene	DEGs	ACE2-MOI2.0
AC012314.9	0							unprocessed_pseudogene	DEGs	ACE2-MOI2.0
AL161423.1	0							unprocessed_pseudogene	DEGs	ACE2-MOI2.0
LINC00226	0							lncRNA	DEGs	ACE2-MOI2.0
AC006017.2	0							misc_RNA	DEGs	ACE2-MOI2.0
AC008833.1	0							processed_pseudogene	DEGs	ACE2-MOI2.0
AC245014.3	0.84041340957652	3.54643004519565	0.675582345843065	3.13782583613142	1.13021889371909	0.258384000399094		lncRNA	DEGs	ACE2-MOI2.0
MIR8057	0							miRNA	DEGs	ACE2-MOI2.0
AL118522.1	0.894334467440038	2.61620544316627	0.675129013894942	2.72434187269791	0.960307320231968	0.336900566955369		lncRNA	DEGs	ACE2-MOI2.0
AL117190.6	0							misc_RNA	DEGs	ACE2-MOI2.0
AC012354.6	0							misc_RNA	DEGs	ACE2-MOI2.0
PIK3R6	0							protein_coding	DEGs	ACE2-MOI2.0
AC006064.5	0.42020670478826	2.54630980782588	0.322713813595044	4.03726136992448	0.630702244544924	0.52823523119158		lncRNA	DEGs	ACE2-MOI2.0
AC016591.1	0							misc_RNA	DEGs	ACE2-MOI2.0
TADA2A	106.884837515676	0.41146511624971	0.397789878003354	0.303449786510923	1.35595783731059	0.175112583472878	0.302161545467938	protein_coding	DEGs	ACE2-MOI2.0
OR4E1	0							protein_coding	DEGs	ACE2-MOI2.0
AC243829.2	0.0730199583481189	-0.210738609765212	-0.0318712108374472	4.07005657245661	-0.0517778084932156	0.958705738084675		lncRNA	DEGs	ACE2-MOI2.0
AL442125.1	8.07628189336031	2.12664005623811	1.67571945422718	0.861455045582168	2.46866051472359	0.0135619812821779	0.0372798689955099	lncRNA	DEGs	ACE2-MOI2.0
AC127024.6	1.51382199204498	1.91566438215981	0.763814439103646	2.0629918553376	0.928585528441805	0.353103924491514	0.505910367977027	lncRNA	DEGs	ACE2-MOI2.0
AC007786.2	0							lncRNA	DEGs	ACE2-MOI2.0
LINC02809	0.50007150694942	1.46161100496262	0.218534179370246	3.84487167072171	0.380145588757261	0.703837346477368		lncRNA	DEGs	ACE2-MOI2.0
AC009118.3	6.50173322361411	1.98254224991115	1.47232973001772	0.974808912887637	2.03377525964381	0.0419742600690552	0.0967621941837577	lncRNA	DEGs	ACE2-MOI2.0
AC009509.5	0.163786884403052	-0.961193335559048	-0.144818921181319	4.0273492058451	-0.238666499086798	0.81136419596075		lncRNA	DEGs	ACE2-MOI2.0
FP325318.1	0							lncRNA	DEGs	ACE2-MOI2.0
AL355974.2	0							lncRNA	DEGs	ACE2-MOI2.0
MIR6799	0							miRNA	DEGs	ACE2-MOI2.0
AC024884.2	0							lncRNA	DEGs	ACE2-MOI2.0
AL445584.3	0							processed_pseudogene	DEGs	ACE2-MOI2.0
AC048382.6	2.25355154444539	-0.827375045698162	-0.436726997515103	1.56870647538357	-0.527425020984796	0.597898471835245	0.726057501036671	lncRNA	DEGs	ACE2-MOI2.0
RN7SL126P	0							misc_RNA	DEGs	ACE2-MOI2.0
AC022960.2	0.635761119129277	3.14228941249463	0.511600291061395	3.48517301619025	0.901616475824078	0.367260635768458		lncRNA	DEGs	ACE2-MOI2.0
KCNE1B	0.0730199583481189	-0.210738609765212	-0.0318712108374472	4.07005657245661	-0.0517778084932156	0.958705738084675		protein_coding	DEGs	ACE2-MOI2.0
RBBP4P3	0							processed_pseudogene	DEGs	ACE2-MOI2.0
FRG1HP	90.6245074697788	0.728416130788451	0.712115427779395	0.248476910354664	2.93152442111722	0.00337302845027954	0.0110640650486123	transcribed_unprocessed_pseudogene	DEGs	ACE2-MOI2.0
AC131159.1	0.204652290447243	1.64468086484657	0.225546199208268	4.0804728567969	0.403061341801846	0.686903098728591		lncRNA	DEGs	ACE2-MOI2.0
PIP4K2B	481.401622879823	-0.95053053762746	-0.922596475876212	0.286686042534802	-3.315580100179	0.000914531281148468	0.00346945547265658	protein_coding	DEGs	ACE2-MOI2.0
AC078899.5	0							unprocessed_pseudogene	DEGs	ACE2-MOI2.0
AC234782.3	0							unprocessed_pseudogene	DEGs	ACE2-MOI2.0
AL021997.3	0.215554414341017	1.64468086484657	0.225546199208268	4.0804728567969	0.403061341801846	0.686903098728591		protein_coding	DEGs	ACE2-MOI2.0
AC119740.1	0							misc_RNA	DEGs	ACE2-MOI2.0
AC078880.4	2.30300201692465	0.0133854644139048	0.00680088019547985	1.55942054866054	0.00858361423119772	0.993151350828766	0.996775660569196	lncRNA	DEGs	ACE2-MOI2.0
RN7SKP251	0							misc_RNA	DEGs	ACE2-MOI2.0
SNORD107	0							snoRNA	DEGs	ACE2-MOI2.0
OR8G7P	0							unprocessed_pseudogene	DEGs	ACE2-MOI2.0
AL357033.3	0.50007150694942	1.46161100496262	0.218534179370246	3.84487167072171	0.380145588757261	0.703837346477368		lncRNA	DEGs	ACE2-MOI2.0
GTF2IP8	0							unprocessed_pseudogene	DEGs	ACE2-MOI2.0
MIR8079	0							miRNA	DEGs	ACE2-MOI2.0
MIR2909	0							miRNA	DEGs	ACE2-MOI2.0
AC010338.1	0							processed_pseudogene	DEGs	ACE2-MOI2.0
AL133243.2	6.46201161455336	-0.0536503427395373	-0.0408262222624945	0.918750511695532	-0.058394898350072	0.953434078366798	0.973769924945477	lncRNA	DEGs	ACE2-MOI2.0
AC105429.1	2.5293562706384	5.13512596096679	2.12209317981625	1.87239074675578	2.74255038370822	0.00609640965070799	0.0186487008538675	lncRNA	DEGs	ACE2-MOI2.0
AL353770.3	0							lncRNA	DEGs	ACE2-MOI2.0
MIR6858	0							miRNA	DEGs	ACE2-MOI2.0
MIR668	0							miRNA	DEGs	ACE2-MOI2.0
AC060764.2	0							misc_RNA	DEGs	ACE2-MOI2.0
AL391001.2	0							misc_RNA	DEGs	ACE2-MOI2.0
AC010087.1	0							unprocessed_pseudogene	DEGs	ACE2-MOI2.0
MIR145	0							miRNA	DEGs	ACE2-MOI2.0
AC124861.2	0							snoRNA	DEGs	ACE2-MOI2.0
H2AC14	0							protein_coding	DEGs	ACE2-MOI2.0
AL157712.1	2.50624038036152	1.42549930319165	0.749834230004468	1.49006176002245	0.956671288021088	0.338733194519921	0.48979185472601	unprocessed_pseudogene	DEGs	ACE2-MOI2.0
AC087284.2	0							snRNA	DEGs	ACE2-MOI2.0
UBE2NL	0							polymorphic_pseudogene	DEGs	ACE2-MOI2.0
AC016876.4	0.604445904201074	0.813940694046771	0.184718861821085	3.08339487233095	0.263975497057066	0.791798799769798		lncRNA	DEGs	ACE2-MOI2.0
AL445567.2	0							processed_pseudogene	DEGs	ACE2-MOI2.0
CNTNAP3P2	22.4002922046755	-0.0963230370627666	-0.0878673897977568	0.511705362869039	-0.18823925651805	0.850689100252866	0.909812919500565	unprocessed_pseudogene	DEGs	ACE2-MOI2.0
AL591424.2	0							unprocessed_pseudogene	DEGs	ACE2-MOI2.0
AC004241.3	2.70025529465606	0.199210641141941	0.118984046677259	1.35557291397627	0.14695678785555	0.883166128216056	0.931781682946791	lncRNA	DEGs	ACE2-MOI2.0
AC003001.2	0							processed_pseudogene	DEGs	ACE2-MOI2.0
AC105429.2	0							unprocessed_pseudogene	DEGs	ACE2-MOI2.0
AC024032.2	0							misc_RNA	DEGs	ACE2-MOI2.0
LINC01879	0							lncRNA	DEGs	ACE2-MOI2.0
AC018659.5	0							misc_RNA	DEGs	ACE2-MOI2.0
AC209154.1	0.204652290447243	1.64468086484657	0.225546199208268	4.0804728567969	0.403061341801846	0.686903098728591		lncRNA	DEGs	ACE2-MOI2.0
VN1R9P	0							processed_pseudogene	DEGs	ACE2-MOI2.0
AC105105.4	0							lncRNA	DEGs	ACE2-MOI2.0
MIR6835	0							miRNA	DEGs	ACE2-MOI2.0
TRBV13	0							TR_V_gene	DEGs	ACE2-MOI2.0
AC015726.2	0							lncRNA	DEGs	ACE2-MOI2.0
AC024559.2	0							lncRNA	DEGs	ACE2-MOI2.0
AC025287.2	0.924397486051005	-0.161728762071793	-0.0373573943881024	2.77372118907029	-0.0583075049897146	0.953503689570492		lncRNA	DEGs	ACE2-MOI2.0
CCL14	0							protein_coding	DEGs	ACE2-MOI2.0
H2BC3	0							protein_coding	DEGs	ACE2-MOI2.0
AC106875.2	0.0907669260549335	-0.370997023941815	-0.0500143494519049	4.06000991064214	-0.0913783542669081	0.9271919605746		lncRNA	DEGs	ACE2-MOI2.0
AL591926.3	0							lncRNA	DEGs	ACE2-MOI2.0
AL078604.3	0							processed_pseudogene	DEGs	ACE2-MOI2.0
AC092111.2	0.504128787030153	1.68371327983778	0.236984392663672	3.85078689354807	0.437238758306468	0.661938204017491		lncRNA	DEGs	ACE2-MOI2.0
AC036214.3	5.33095580137889	0.841373204939435	0.49422939490182	1.39624149008736	0.6025986270375	0.546775733952285	0.683536774196334	protein_coding	DEGs	ACE2-MOI2.0
AL590491.2	0.350692207143481	0.10412509154895	0.0150879177087252	4.03223953831251	0.0258231413485238	0.979398403874977		lncRNA	DEGs	ACE2-MOI2.0
AC093298.1	0							misc_RNA	DEGs	ACE2-MOI2.0
IGLL4P	0.0730199583481189	-0.210738609765212	-0.0318712108374472	4.07005657245661	-0.0517778084932156	0.958705738084675		unprocessed_pseudogene	DEGs	ACE2-MOI2.0
AC245505.3	0							processed_pseudogene	DEGs	ACE2-MOI2.0
FAM25C	0.20735763775019	1.64468086484657	0.225546199208268	4.0804728567969	0.403061341801846	0.686903098728591		protein_coding	DEGs	ACE2-MOI2.0
AC023511.2	0							processed_pseudogene	DEGs	ACE2-MOI2.0
AL136221.1	0.204652290447243	1.64468086484657	0.225546199208268	4.0804728567969	0.403061341801846	0.686903098728591		lncRNA	DEGs	ACE2-MOI2.0
AL136301.1	0							lncRNA	DEGs	ACE2-MOI2.0
AC005393.1	45.1210202036415	2.34201179850279	2.21997520941587	0.38555921608887	6.07432451559649	1.2451070966392e-09	1.14207403694127e-08	lncRNA	DEGs	ACE2-MOI2.0
AC004076.2	2.98805084245469	0.48098863215318	0.299531304164106	1.26481335919439	0.380284275665415	0.703734406519747	0.807358728515373	lncRNA	DEGs	ACE2-MOI2.0
AC008083.4	0							lncRNA	DEGs	ACE2-MOI2.0
FKBP4P8	0							processed_pseudogene	DEGs	ACE2-MOI2.0
AC073869.4	0							unprocessed_pseudogene	DEGs	ACE2-MOI2.0
BX255923.2	18.4290145487431	4.09044947692067	3.46828899724677	0.717364701574669	5.70205011194701	1.18375014397103e-08	9.65099191057811e-08	lncRNA	DEGs	ACE2-MOI2.0
Z93929.2	0							unprocessed_pseudogene	DEGs	ACE2-MOI2.0
AL021155.3	0.20735763775019	1.64468086484657	0.225546199208268	4.0804728567969	0.403061341801846	0.686903098728591		misc_RNA	DEGs	ACE2-MOI2.0
AC105265.3	0							lncRNA	DEGs	ACE2-MOI2.0
AC107905.1	0							lncRNA	DEGs	ACE2-MOI2.0
AC231759.1	0							processed_pseudogene	DEGs	ACE2-MOI2.0
AC016769.4	0							processed_pseudogene	DEGs	ACE2-MOI2.0
AL136962.1	4.01494232228123	-0.208163376832732	-0.134075359039798	1.22664832086532	-0.169700943042816	0.86524533238905	0.919677479062942	lncRNA	DEGs	ACE2-MOI2.0
AL772337.4	0							unprocessed_pseudogene	DEGs	ACE2-MOI2.0
MIR548AZ	0							miRNA	DEGs	ACE2-MOI2.0
AC126755.5	0							unprocessed_pseudogene	DEGs	ACE2-MOI2.0
AC022960.3	0							processed_pseudogene	DEGs	ACE2-MOI2.0
AC061709.2	0							lncRNA	DEGs	ACE2-MOI2.0
AC008735.4	0.280377596098309	0.75104319505229	0.100130739913675	4.0700563410399	0.18452894312033	0.853598523673111		lncRNA	DEGs	ACE2-MOI2.0
MIR6829	0							miRNA	DEGs	ACE2-MOI2.0
AL583836.1	1.86857402732969	-0.234943351000138	-0.0949759802882217	1.97034573825008	-0.119239657507417	0.905085488610486	0.945192127774699	protein_coding	DEGs	ACE2-MOI2.0
AL445248.2	0.409304580894486	2.51347043231979	0.322713857683894	4.04021620240264	0.622112853966843	0.533867663406396		misc_RNA	DEGs	ACE2-MOI2.0
AC021424.4	0							misc_RNA	DEGs	ACE2-MOI2.0
AC004080.8	0							misc_RNA	DEGs	ACE2-MOI2.0
BMS1P14	0.236806842751171	-1.34833237239239	-0.21252396214614	4.01168431085914	-0.336101315036833	0.736794466796071		lncRNA	DEGs	ACE2-MOI2.0
AL354718.2	0							lncRNA	DEGs	ACE2-MOI2.0
AP000892.3	0.204652290447243	1.64468086484657	0.225546199208268	4.0804728567969	0.403061341801846	0.686903098728591		lncRNA	DEGs	ACE2-MOI2.0
AC068944.2	0							processed_pseudogene	DEGs	ACE2-MOI2.0
AC243830.3	0							lncRNA	DEGs	ACE2-MOI2.0
AC239799.1	1.04319969009654	0.402311394338152	0.150265232519462	2.20380602504413	0.18255299684558	0.85514876754675		lncRNA	DEGs	ACE2-MOI2.0
AC008534.2	0							misc_RNA	DEGs	ACE2-MOI2.0
AL133243.3	12.8669343711903	2.64866949459233	2.26185061459468	0.680740839654696	3.89086321886587	9.98882316576576e-05	0.000457235872458761	lncRNA	DEGs	ACE2-MOI2.0
AC092142.2	0							lncRNA	DEGs	ACE2-MOI2.0
CR589904.1	0							processed_pseudogene	DEGs	ACE2-MOI2.0
AP001486.3	0							unprocessed_pseudogene	DEGs	ACE2-MOI2.0
AC025287.3	0.42020670478826	2.54630980782588	0.322713813595044	4.03726136992448	0.630702244544924	0.52823523119158		lncRNA	DEGs	ACE2-MOI2.0
AC010999.2	3.76757732538421	2.7638870283294	1.75055125534589	1.27883859771414	2.16124773937048	0.0306762075029186	0.074230140339827	lncRNA	DEGs	ACE2-MOI2.0
AL109754.1	0							misc_RNA	DEGs	ACE2-MOI2.0
AL356515.1	0							lncRNA	DEGs	ACE2-MOI2.0
AC004079.3	0.333559053046652	-0.53847469740647	-0.0500143819669176	4.04949164900627	-0.132973406066564	0.894214412582968		misc_RNA	DEGs	ACE2-MOI2.0
AP001505.1	8.57003838576507	-0.292077078873811	-0.235472121702729	0.800903839689186	-0.364684328379746	0.715347058269089	0.815743654997627	lncRNA	DEGs	ACE2-MOI2.0
AL049692.3	0							misc_RNA	DEGs	ACE2-MOI2.0
AC091769.1	0							unprocessed_pseudogene	DEGs	ACE2-MOI2.0
AC026271.4	0							misc_RNA	DEGs	ACE2-MOI2.0
AC018926.2	4.88505319995398	2.04619012411307	1.40284523722186	1.11527074413149	1.83470259116903	0.0665497681600476	0.141217133494164	lncRNA	DEGs	ACE2-MOI2.0
AL353726.1	0							processed_pseudogene	DEGs	ACE2-MOI2.0
AC092666.2	0							unprocessed_pseudogene	DEGs	ACE2-MOI2.0
REXO1L10P	0							processed_pseudogene	DEGs	ACE2-MOI2.0
AC097478.2	0							lncRNA	DEGs	ACE2-MOI2.0
PCDHGB9P	0.204652290447243	1.64468086484657	0.225546199208268	4.0804728567969	0.403061341801846	0.686903098728591		unprocessed_pseudogene	DEGs	ACE2-MOI2.0
PCDHGB5	9.75634028838368	-3.4032028999072	-2.58269361599843	0.964822232579485	-3.52728490802769	0.000419844726677051	0.00170820140335362	protein_coding	DEGs	ACE2-MOI2.0
AC008740.2	0							unprocessed_pseudogene	DEGs	ACE2-MOI2.0
HERC2P2	622.242330658562	-0.0760345651896348	-0.0753302876811957	0.159135366303723	-0.47779803418755	0.632793960453649	0.753425474870271	transcribed_unprocessed_pseudogene	DEGs	ACE2-MOI2.0
AF254982.1	0							unprocessed_pseudogene	DEGs	ACE2-MOI2.0
TRBV18	0							TR_V_gene	DEGs	ACE2-MOI2.0
RN7SL565P	0							misc_RNA	DEGs	ACE2-MOI2.0
AL359075.1	0							processed_pseudogene	DEGs	ACE2-MOI2.0
AC130650.2	7.1332735331295	2.20894410137964	1.6033948125798	0.980157100536953	2.25366331598223	0.0242173568221328	0.0609429290976848	lncRNA	DEGs	ACE2-MOI2.0
IGKV1D-13	0							IG_V_gene	DEGs	ACE2-MOI2.0
AC025278.3	0.204652290447243	1.64468086484657	0.225546199208268	4.0804728567969	0.403061341801846	0.686903098728591		misc_RNA	DEGs	ACE2-MOI2.0
AL138709.1	0							processed_pseudogene	DEGs	ACE2-MOI2.0
AC010327.6	4.65588296863563	-0.60674180590312	-0.431875368897663	1.05318592374042	-0.576101324776786	0.564546696066397	0.698134199147224	lncRNA	DEGs	ACE2-MOI2.0
AC002550.2	0.42020670478826	2.54630980782588	0.322713813595044	4.03726136992448	0.630702244544924	0.52823523119158		lncRNA	DEGs	ACE2-MOI2.0
AL442067.1	0.624858995235503	3.1203377119704	0.504527093252323	3.50322390236594	0.890704619211761	0.373087656043709		lncRNA	DEGs	ACE2-MOI2.0
MIR6895	0							miRNA	DEGs	ACE2-MOI2.0
MRPL30P1	0							processed_pseudogene	DEGs	ACE2-MOI2.0
RNU6-467P	0							snRNA	DEGs	ACE2-MOI2.0
AC004696.1	0							unprocessed_pseudogene	DEGs	ACE2-MOI2.0
MIR8055	0							miRNA	DEGs	ACE2-MOI2.0
SPATA31A5	0							protein_coding	DEGs	ACE2-MOI2.0
MIR6737	0							miRNA	DEGs	ACE2-MOI2.0
AL356102.1	0							unprocessed_pseudogene	DEGs	ACE2-MOI2.0
RN7SL322P	0							misc_RNA	DEGs	ACE2-MOI2.0
PHBP6	0.0730199583481189	-0.210738609765212	-0.0318712108374472	4.07005657245661	-0.0517778084932156	0.958705738084675		processed_pseudogene	DEGs	ACE2-MOI2.0
AC022306.3	0.79405657424445	1.47867382765196	0.463669008503351	2.45979339822001	0.601137408012386	0.547748469593169		lncRNA	DEGs	ACE2-MOI2.0
TRBV11-3	0							TR_V_gene	DEGs	ACE2-MOI2.0
MIR6893	0							miRNA	DEGs	ACE2-MOI2.0
RNA5SP411	0							rRNA_pseudogene	DEGs	ACE2-MOI2.0
RAB7B	0.327573768806105	-1.69468164659496	-0.276220212501671	4.00064481070883	-0.423602125851982	0.67185600469218		protein_coding	DEGs	ACE2-MOI2.0
AC025521.2	0							misc_RNA	DEGs	ACE2-MOI2.0
AL109614.1	2.35228717526492	1.16409002282714	0.643515764241293	1.5018279182962	0.775115450076189	0.438271442873017	0.588226279291587	lncRNA	DEGs	ACE2-MOI2.0
AC027250.1	0							processed_pseudogene	DEGs	ACE2-MOI2.0
AC004080.9	0							misc_RNA	DEGs	ACE2-MOI2.0
SNORD64	0							snoRNA	DEGs	ACE2-MOI2.0
FP565260.2	0							protein_coding	DEGs	ACE2-MOI2.0
AL591516.1	0							processed_pseudogene	DEGs	ACE2-MOI2.0
MIR6499	0							miRNA	DEGs	ACE2-MOI2.0
AC106872.11	0							processed_pseudogene	DEGs	ACE2-MOI2.0
AC022336.3	0							misc_RNA	DEGs	ACE2-MOI2.0
AL117372.1	0							lncRNA	DEGs	ACE2-MOI2.0
AC007786.3	0							lncRNA	DEGs	ACE2-MOI2.0
AL445528.2	0							processed_pseudogene	DEGs	ACE2-MOI2.0
AJ011931.1	0.280377596098309	0.75104319505229	0.100130739913675	4.0700563410399	0.18452894312033	0.853598523673111		lncRNA	DEGs	ACE2-MOI2.0
AC084851.3	0							unprocessed_pseudogene	DEGs	ACE2-MOI2.0
AL109954.3	0							lncRNA	DEGs	ACE2-MOI2.0
MIR7154	0							miRNA	DEGs	ACE2-MOI2.0
MIR6769A	0							miRNA	DEGs	ACE2-MOI2.0
AL445423.2	0							snRNA	DEGs	ACE2-MOI2.0
AL627443.2	0							snoRNA	DEGs	ACE2-MOI2.0
DACH1	0							protein_coding	DEGs	ACE2-MOI2.0
AL020995.2	0.215554414341017	1.64468086484657	0.225546199208268	4.0804728567969	0.403061341801846	0.686903098728591		misc_RNA	DEGs	ACE2-MOI2.0
KRTAP12-6P	0							processed_pseudogene	DEGs	ACE2-MOI2.0
AL117335.1	1.96073211013774	-0.977803423788437	-0.487424617693097	1.6403543295513	-0.596092811274442	0.551113226301482	0.687039042410082	lncRNA	DEGs	ACE2-MOI2.0
AC022202.1	0							unprocessed_pseudogene	DEGs	ACE2-MOI2.0
AC007950.2	1.03416357612999	3.84821462595466	0.785149442626283	2.98569860033471	1.28888248315595	0.197438944698214		lncRNA	DEGs	ACE2-MOI2.0
RN7SL856P	0							misc_RNA	DEGs	ACE2-MOI2.0
MIR6083	0							miRNA	DEGs	ACE2-MOI2.0
AL713922.2	0							unprocessed_pseudogene	DEGs	ACE2-MOI2.0
AC009090.3	0							lncRNA	DEGs	ACE2-MOI2.0
AC004542.5	2.24104919375083	0.34578137550963	0.177472917812359	1.60123985908566	0.215946020546278	0.829029824089045	0.895200695088933	misc_RNA	DEGs	ACE2-MOI2.0
AL158077.1	0							unprocessed_pseudogene	DEGs	ACE2-MOI2.0
AC104237.3	0							lncRNA	DEGs	ACE2-MOI2.0
AP003097.2	0							misc_RNA	DEGs	ACE2-MOI2.0
AC012354.7	0							misc_RNA	DEGs	ACE2-MOI2.0
AL161891.1	7.80916376890293	1.25082596438106	0.977021736073296	0.881781623090706	1.41852124338544	0.15603864105034	0.275914253244657	lncRNA	DEGs	ACE2-MOI2.0
AC011716.1	0							misc_RNA	DEGs	ACE2-MOI2.0
IGKV1OR1-1	0							IG_V_pseudogene	DEGs	ACE2-MOI2.0
AL033538.2	0							misc_RNA	DEGs	ACE2-MOI2.0
AC022384.2	0							misc_RNA	DEGs	ACE2-MOI2.0
AL109755.2	0							misc_RNA	DEGs	ACE2-MOI2.0
AC118650.1	0							misc_RNA	DEGs	ACE2-MOI2.0
AL356130.1	0							lncRNA	DEGs	ACE2-MOI2.0
AL121757.3	0							lncRNA	DEGs	ACE2-MOI2.0
AL450487.2	0							processed_pseudogene	DEGs	ACE2-MOI2.0
AC117415.1	0							misc_RNA	DEGs	ACE2-MOI2.0
AC004466.3	0							lncRNA	DEGs	ACE2-MOI2.0
AC138466.3	0							lncRNA	DEGs	ACE2-MOI2.0
AC090518.2	0.0730199583481189	-0.210738609765212	-0.0318712108374472	4.07005657245661	-0.0517778084932156	0.958705738084675		misc_RNA	DEGs	ACE2-MOI2.0
AL136295.6	3.05508551656226	0.236905570443993	0.152209414870001	1.23363378015208	0.192038815940001	0.847711800521125	0.907686675368507	lncRNA	DEGs	ACE2-MOI2.0
TRAJ36	0							TR_J_gene	DEGs	ACE2-MOI2.0
AC010809.3	0.38618614255711	-0.0957296780410661	-0.0141466888935802	4.0230800140729	-0.0237951215750618	0.981016031368287		lncRNA	DEGs	ACE2-MOI2.0
RPS29P32	0							processed_pseudogene	DEGs	ACE2-MOI2.0
AL442067.2	0.146039916696238	-0.857656282927183	-0.128033453664546	4.03223989518192	-0.212699716589776	0.83156118783481		lncRNA	DEGs	ACE2-MOI2.0
AC023128.3	0							misc_RNA	DEGs	ACE2-MOI2.0
AC243773.1	0							lncRNA	DEGs	ACE2-MOI2.0
CSPG4P10	2.28068114392718	0.339852875461481	0.191907643957828	1.44147800857799	0.235766951309056	0.813613514312474	0.885328872328214	transcribed_unprocessed_pseudogene	DEGs	ACE2-MOI2.0
MIR7111	0							miRNA	DEGs	ACE2-MOI2.0
AC126323.7	0							misc_RNA	DEGs	ACE2-MOI2.0
YWHAEP7	0							transcribed_unprocessed_pseudogene	DEGs	ACE2-MOI2.0
PRSS47	0							transcribed_unprocessed_pseudogene	DEGs	ACE2-MOI2.0
AC005840.4	0.832216632985693	3.5343074040411	0.874794051288324	2.69684903583872	1.31053216441607	0.190015870561767		lncRNA	DEGs	ACE2-MOI2.0
AC092375.3	0							unprocessed_pseudogene	DEGs	ACE2-MOI2.0
AL132655.6	0							misc_RNA	DEGs	ACE2-MOI2.0
FP326651.1	0							misc_RNA	DEGs	ACE2-MOI2.0
AC123768.4	11.0022900996517	-0.308110082106906	-0.261995231209802	0.686775322662158	-0.448633012777125	0.653696414998345	0.769742408202839	lncRNA	DEGs	ACE2-MOI2.0
AC137834.2	0							lncRNA	DEGs	ACE2-MOI2.0
AC142472.1	18.0960950739862	2.31720341212141	2.0632597120345	0.581416722884072	3.98544335055777	6.73542456821195e-05	0.00031978232269167	lncRNA	DEGs	ACE2-MOI2.0
AC011452.3	0							misc_RNA	DEGs	ACE2-MOI2.0
AL138834.1	0							misc_RNA	DEGs	ACE2-MOI2.0
MIR7158	0							miRNA	DEGs	ACE2-MOI2.0
AL390863.1	0							misc_RNA	DEGs	ACE2-MOI2.0
AP001506.1	0							processed_pseudogene	DEGs	ACE2-MOI2.0
AL445649.1	0							lncRNA	DEGs	ACE2-MOI2.0
AL731566.3	0							lncRNA	DEGs	ACE2-MOI2.0
AC105137.2	3.95183929505429	1.99524369586062	1.36149003397622	1.11819379574679	1.7843451675817	0.0743675950536066	0.154321828955143	lncRNA	DEGs	ACE2-MOI2.0
Z93017.1	0.0730199583481189	-0.210738609765212	-0.0318712108374472	4.07005657245661	-0.0517778084932156	0.958705738084675		misc_RNA	DEGs	ACE2-MOI2.0
PADI6	0.0907669260549335	-0.370997023941815	-0.0500143494519049	4.06000991064214	-0.0913783542669081	0.9271919605746		protein_coding	DEGs	ACE2-MOI2.0
MIR6821	0							miRNA	DEGs	ACE2-MOI2.0
AC006111.3	0.0730199583481189	-0.210738609765212	-0.0318712108374472	4.07005657245661	-0.0517778084932156	0.958705738084675		lncRNA	DEGs	ACE2-MOI2.0
AC243829.3	0							unprocessed_pseudogene	DEGs	ACE2-MOI2.0
AC245595.1	0							transcribed_unprocessed_pseudogene	DEGs	ACE2-MOI2.0
RN7SL192P	0.635761119129277	3.14228941249463	0.511600291061395	3.48517301619025	0.901616475824078	0.367260635768458		misc_RNA	DEGs	ACE2-MOI2.0
AC245884.12	0							unprocessed_pseudogene	DEGs	ACE2-MOI2.0
AL353753.1	0							lncRNA	DEGs	ACE2-MOI2.0
AC069499.3	0.163786884403052	-0.961193335559048	-0.144818921181319	4.0273492058451	-0.238666499086798	0.81136419596075		processed_pseudogene	DEGs	ACE2-MOI2.0
AC114981.2	0							misc_RNA	DEGs	ACE2-MOI2.0
MIR8073	0							miRNA	DEGs	ACE2-MOI2.0
AL121890.2	0.0907669260549335	-0.370997023941815	-0.0500143494519049	4.06000991064214	-0.0913783542669081	0.9271919605746		lncRNA	DEGs	ACE2-MOI2.0
MIR6752	0							miRNA	DEGs	ACE2-MOI2.0
MIR6780B	0							miRNA	DEGs	ACE2-MOI2.0
AC004079.4	0.832996524189318	-1.41760365952196	-0.353367248921202	2.82103171176507	-0.502512486339613	0.615307071419646		misc_RNA	DEGs	ACE2-MOI2.0
AC025271.4	0							lncRNA	DEGs	ACE2-MOI2.0
IGHV4-4	0							IG_V_gene	DEGs	ACE2-MOI2.0
LINC02227	0							lncRNA	DEGs	ACE2-MOI2.0
AL357095.1	0							misc_RNA	DEGs	ACE2-MOI2.0
AL353804.5	0							misc_RNA	DEGs	ACE2-MOI2.0
BX640515.1	0							lncRNA	DEGs	ACE2-MOI2.0
SNORD26	0							snoRNA	DEGs	ACE2-MOI2.0
MRGPRX8P	0							processed_pseudogene	DEGs	ACE2-MOI2.0
AC068234.3	0.215554414341017	1.64468086484657	0.225546199208268	4.0804728567969	0.403061341801846	0.686903098728591		lncRNA	DEGs	ACE2-MOI2.0
AC092117.1	45.6642941938847	3.26096237113653	3.05271484685927	0.433049048193935	7.53023793664166	5.06479448943809e-14	7.38426206483727e-13	lncRNA	DEGs	ACE2-MOI2.0
AP000557.3	0.204652290447243	1.64468086484657	0.225546199208268	4.0804728567969	0.403061341801846	0.686903098728591		misc_RNA	DEGs	ACE2-MOI2.0
AL133216.2	18.9082562361058	1.0411334340467	0.926241375516251	0.584432918622348	1.78144214822962	0.0748402478838743	0.155016973083857	transcribed_unprocessed_pseudogene	DEGs	ACE2-MOI2.0
AC022188.1	0							lncRNA	DEGs	ACE2-MOI2.0
AL138955.1	3.20546871866243	3.25066524363518	1.81445201478885	1.48940186719796	2.18253066229245	0.029070390827553	0.0709814402566131	lncRNA	DEGs	ACE2-MOI2.0
AC244093.2	0							processed_pseudogene	DEGs	ACE2-MOI2.0
AC004801.6	1.28808335078122	0.652434721451111	0.287033316943532	1.89041155905195	0.345128402504219	0.729997841692195		lncRNA	DEGs	ACE2-MOI2.0
TRBV15	0							TR_V_gene	DEGs	ACE2-MOI2.0
AC009053.5	0							unprocessed_pseudogene	DEGs	ACE2-MOI2.0
AF196972.2	0.0730199583481189	-0.210738609765212	-0.0318712108374472	4.07005657245661	-0.0517778084932156	0.958705738084675		misc_RNA	DEGs	ACE2-MOI2.0
MIR7159	0							miRNA	DEGs	ACE2-MOI2.0
AC012488.1	0							unprocessed_pseudogene	DEGs	ACE2-MOI2.0
AC016911.1	0							unprocessed_pseudogene	DEGs	ACE2-MOI2.0
MIR6730	0							miRNA	DEGs	ACE2-MOI2.0
AC020922.4	0.0907669260549335	-0.370997023941815	-0.0500143494519049	4.06000991064214	-0.0913783542669081	0.9271919605746		lncRNA	DEGs	ACE2-MOI2.0
AL354718.3	2.19471109886815	0.885802288061217	0.432548699324333	1.70955527520378	0.518147790193932	0.604355158748527	0.730838332528304	transcribed_unprocessed_pseudogene	DEGs	ACE2-MOI2.0
MIR6127	0							miRNA	DEGs	ACE2-MOI2.0
AL138776.1	0.295419216502177	0.590783252924753	0.0794350410289972	4.06000935485116	0.145512781200577	0.884306025213718		misc_RNA	DEGs	ACE2-MOI2.0
PMS2P10	1.61163758173455	-0.687183707254765	-0.250289500809248	2.19543691693017	-0.313005444135301	0.754276526012962	0.844644977441936	transcribed_unprocessed_pseudogene	DEGs	ACE2-MOI2.0
AL445264.1	0							unprocessed_pseudogene	DEGs	ACE2-MOI2.0
AC023510.2	0.333559053046652	-0.53847469740647	-0.0500143819669176	4.04949164900627	-0.132973406066564	0.894214412582968		lncRNA	DEGs	ACE2-MOI2.0
SNORD115-46	0							snoRNA	DEGs	ACE2-MOI2.0
CR769775.1	0							unprocessed_pseudogene	DEGs	ACE2-MOI2.0
AC016590.3	1.13581240388193	0.639830060556476	0.224609946666039	2.0738270409021	0.308526240586657	0.757681936338247		lncRNA	DEGs	ACE2-MOI2.0
AC245041.2	98.6406696329246	0.708603953031363	0.688229354160094	0.284292958077289	2.49251320828959	0.0126842612740463	0.0352467431512657	lncRNA	DEGs	ACE2-MOI2.0
AC002401.4	1.51414725227127	-1.48263910848817	-0.602952635857235	2.01556841305633	-0.735593542190888	0.461978093799158	0.610321184550911	lncRNA	DEGs	ACE2-MOI2.0
AC026124.2	1.43801446996455	2.48518888493065	1.07158118690889	1.90706298194288	1.30314987415822	0.192523599287487		lncRNA	DEGs	ACE2-MOI2.0
AL589745.2	0							lncRNA	DEGs	ACE2-MOI2.0
AC015922.3	6.67826240695411	-0.787601029016908	-0.599458456820524	0.929626095075463	-0.847223451653403	0.396870584234068	0.548263952803115	lncRNA	DEGs	ACE2-MOI2.0
MIR6715A	0							miRNA	DEGs	ACE2-MOI2.0
AL132655.7	0							misc_RNA	DEGs	ACE2-MOI2.0
AC124319.2	0							lncRNA	DEGs	ACE2-MOI2.0
MIR7151	0							miRNA	DEGs	ACE2-MOI2.0
AC074050.4	28.9892478743285	6.99020002389314	5.37271350789018	1.03895235573655	6.72812375398823	1.71864726460094e-11	1.93416017555884e-10	lncRNA	DEGs	ACE2-MOI2.0
AL353626.2	0							processed_pseudogene	DEGs	ACE2-MOI2.0
MIR6729	0							miRNA	DEGs	ACE2-MOI2.0
AC137488.1	0							rRNA	DEGs	ACE2-MOI2.0
AF129408.2	0							misc_RNA	DEGs	ACE2-MOI2.0
AC011718.1	0							lncRNA	DEGs	ACE2-MOI2.0
MIR6074	0							miRNA	DEGs	ACE2-MOI2.0
AL109925.3	0							misc_RNA	DEGs	ACE2-MOI2.0
AL512624.2	0							lncRNA	DEGs	ACE2-MOI2.0
AC114876.1	0.0730199583481189	-0.210738609765212	-0.0318712108374472	4.07005657245661	-0.0517778084932156	0.958705738084675		misc_RNA	DEGs	ACE2-MOI2.0
AL022401.1	0							processed_pseudogene	DEGs	ACE2-MOI2.0
RAB28P4	0.333559053046652	-0.53847469740647	-0.0500143819669176	4.04949164900627	-0.132973406066564	0.894214412582968		processed_pseudogene	DEGs	ACE2-MOI2.0
AC231532.2	0							unprocessed_pseudogene	DEGs	ACE2-MOI2.0
BX664730.1	0							lncRNA	DEGs	ACE2-MOI2.0
AC023157.3	16.4239070006479	0.421833319502188	0.378997633933913	0.553103457611758	0.762666213159504	0.445662485277843	0.594889962741353	lncRNA	DEGs	ACE2-MOI2.0
CU633906.3	0							misc_RNA	DEGs	ACE2-MOI2.0
H2AC16	0.333559053046652	-0.53847469740647	-0.0500143819669176	4.04949164900627	-0.132973406066564	0.894214412582968		protein_coding	DEGs	ACE2-MOI2.0
MIR7106	0							miRNA	DEGs	ACE2-MOI2.0
AL109618.3	0							processed_pseudogene	DEGs	ACE2-MOI2.0
AL442125.2	0.0730199583481189	-0.210738609765212	-0.0318712108374472	4.07005657245661	-0.0517778084932156	0.958705738084675		lncRNA	DEGs	ACE2-MOI2.0
MIR8080	0							miRNA	DEGs	ACE2-MOI2.0
AP001107.10	0							misc_RNA	DEGs	ACE2-MOI2.0
AL117190.7	0							misc_RNA	DEGs	ACE2-MOI2.0
AL139351.1	0							lncRNA	DEGs	ACE2-MOI2.0
AC099778.2	0							processed_pseudogene	DEGs	ACE2-MOI2.0
MIR6797	0.215554414341017	1.64468086484657	0.225546199208268	4.0804728567969	0.403061341801846	0.686903098728591		miRNA	DEGs	ACE2-MOI2.0
AC091304.9	0							unprocessed_pseudogene	DEGs	ACE2-MOI2.0
AL590240.3	0							unprocessed_pseudogene	DEGs	ACE2-MOI2.0
AC009041.3	0.643445300318043	-1.07465919210301	-0.271648586373616	2.99421880043729	-0.358911376799204	0.719661388467869		lncRNA	DEGs	ACE2-MOI2.0
AC009704.2	2.71761500790399	5.24051171804024	2.27851999675798	1.80451336367741	2.90411355411668	0.00368294555287804	0.0119739515486998	lncRNA	DEGs	ACE2-MOI2.0
PLCE1P1	0							unprocessed_pseudogene	DEGs	ACE2-MOI2.0
MIR4509-1	0							miRNA	DEGs	ACE2-MOI2.0
AC008498.1	0.288574372689136	0.75104319505229	0.100130738611719	4.0700563410399	0.18452894312033	0.853598523673111		unprocessed_pseudogene	DEGs	ACE2-MOI2.0
AC011298.3	0							processed_pseudogene	DEGs	ACE2-MOI2.0
GSTT4	0.0730199583481189	-0.210738609765212	-0.0318712108374472	4.07005657245661	-0.0517778084932156	0.958705738084675		protein_coding	DEGs	ACE2-MOI2.0
AC109309.2	0.288574372689136	0.75104319505229	0.100130738611719	4.0700563410399	0.18452894312033	0.853598523673111		processed_pseudogene	DEGs	ACE2-MOI2.0
AL121772.3	0.880252143069215	-1.67937847383513	-0.474708983552996	2.64632003624188	-0.634608985623701	0.525683466272045		lncRNA	DEGs	ACE2-MOI2.0
TRBV12-4	0							TR_V_gene	DEGs	ACE2-MOI2.0
RN7SL769P	0.215554414341017	1.64468086484657	0.225546199208268	4.0804728567969	0.403061341801846	0.686903098728591		misc_RNA	DEGs	ACE2-MOI2.0
AL158063.1	0.502776854252367	1.47891498038197	0.29286683673777	3.24324316100332	0.455998797180677	0.648390843159166		lncRNA	DEGs	ACE2-MOI2.0
AL590099.1	0							unprocessed_pseudogene	DEGs	ACE2-MOI2.0
AL109933.4	0							unprocessed_pseudogene	DEGs	ACE2-MOI2.0
MIR7848	0							miRNA	DEGs	ACE2-MOI2.0
AL353626.3	0							unprocessed_pseudogene	DEGs	ACE2-MOI2.0
AC004542.6	0							misc_RNA	DEGs	ACE2-MOI2.0
H4C5	109.69248716266	3.09835331394006	3.01804543476336	0.269693418972805	11.4884275847031	1.50832349525875e-30	7.34703223148556e-29	protein_coding	DEGs	ACE2-MOI2.0
AL158196.1	3.3855306793372	3.32679761506063	1.9971906887029	1.37444171180943	2.42047195343116	0.01550037495354	0.0418038430171339	lncRNA	DEGs	ACE2-MOI2.0
AC078880.5	0.71968320137117	2.26755095255682	0.402198342098214	3.43483031667452	0.660163892681658	0.509148660572761		lncRNA	DEGs	ACE2-MOI2.0
HYDIN2	0							transcribed_unprocessed_pseudogene	DEGs	ACE2-MOI2.0
AC008760.2	1.33447941008862	0.574398162973525	0.26491267326972	1.80514237987861	0.318201029113366	0.750332452185815		lncRNA	DEGs	ACE2-MOI2.0
AL023881.1	0.280377596098309	0.75104319505229	0.100130739913675	4.0700563410399	0.18452894312033	0.853598523673111		lncRNA	DEGs	ACE2-MOI2.0
AC010655.5	0.295419216502177	0.590783252924753	0.0794350410289972	4.06000935485116	0.145512781200577	0.884306025213718		misc_RNA	DEGs	ACE2-MOI2.0
Z99774.3	0							misc_RNA	DEGs	ACE2-MOI2.0
AC096577.2	0							processed_pseudogene	DEGs	ACE2-MOI2.0
AC116003.3	0							lncRNA	DEGs	ACE2-MOI2.0
AL513314.2	16.1154840180551	2.46383259773815	2.16589725828502	0.608503729180317	4.04900164056029	5.14365842831058e-05	0.000249215523394456	lncRNA	DEGs	ACE2-MOI2.0
REXO1L2P	0							processed_pseudogene	DEGs	ACE2-MOI2.0
DUSP12P1	0							unprocessed_pseudogene	DEGs	ACE2-MOI2.0
AC123595.2	0.333559053046652	-0.53847469740647	-0.0500143819669176	4.04949164900627	-0.132973406066564	0.894214412582968		misc_RNA	DEGs	ACE2-MOI2.0
AC026468.1	0							unprocessed_pseudogene	DEGs	ACE2-MOI2.0
RNA5SP412	0							rRNA_pseudogene	DEGs	ACE2-MOI2.0
AC096642.1	3.40547146525802	0.814133077860292	0.536408695948952	1.16850760433422	0.696728951391085	0.485972436901051	0.630154464512418	lncRNA	DEGs	ACE2-MOI2.0
TEX28P2	0							unprocessed_pseudogene	DEGs	ACE2-MOI2.0
AC244097.1	0.277672248795362	0.75104319505229	0.100130740300442	4.0700563410399	0.18452894312033	0.853598523673111		unprocessed_pseudogene	DEGs	ACE2-MOI2.0
AC120498.10	0.0907669260549335	-0.370997023941815	-0.0500143494519049	4.06000991064214	-0.0913783542669081	0.9271919605746		lncRNA	DEGs	ACE2-MOI2.0
AC148477.4	0.0907669260549335	-0.370997023941815	-0.0500143494519049	4.06000991064214	-0.0913783542669081	0.9271919605746		lncRNA	DEGs	ACE2-MOI2.0
AC008556.1	0.204652290447243	1.64468086484657	0.225546199208268	4.0804728567969	0.403061341801846	0.686903098728591		lncRNA	DEGs	ACE2-MOI2.0
AC023490.4	0							lncRNA	DEGs	ACE2-MOI2.0
AL590096.1	0.704723797396663	2.050109556391	0.367456192065551	3.43880996684734	0.596168318736877	0.551062787824626		lncRNA	DEGs	ACE2-MOI2.0
AL031663.3	0.350692207143481	0.10412509154895	0.0150879177087252	4.03223953831251	0.0258231413485238	0.979398403874977		lncRNA	DEGs	ACE2-MOI2.0
BX005214.3	0							transcribed_processed_pseudogene	DEGs	ACE2-MOI2.0
RNU6-1192P	0							snRNA	DEGs	ACE2-MOI2.0
RN7SL796P	0							misc_RNA	DEGs	ACE2-MOI2.0
AL391095.5	0							snoRNA	DEGs	ACE2-MOI2.0
AC096552.1	0							misc_RNA	DEGs	ACE2-MOI2.0
AC112169.1	0							misc_RNA	DEGs	ACE2-MOI2.0
AL359736.2	0							processed_pseudogene	DEGs	ACE2-MOI2.0
AC106788.1	0							unprocessed_pseudogene	DEGs	ACE2-MOI2.0
EEF1A1P42	0							processed_pseudogene	DEGs	ACE2-MOI2.0
AL390964.1	0.204652290447243	1.64468086484657	0.225546199208268	4.0804728567969	0.403061341801846	0.686903098728591		lncRNA	DEGs	ACE2-MOI2.0
RNA5SP530	0							rRNA	DEGs	ACE2-MOI2.0
AL122125.1	0.58669893649426	0.901725499416216	0.247457150142676	2.70456631336114	0.333408537613406	0.738825919407128		lncRNA	DEGs	ACE2-MOI2.0
AL008726.2	0							misc_RNA	DEGs	ACE2-MOI2.0
MIR6763	0							miRNA	DEGs	ACE2-MOI2.0
GTF2IP1	154.185729921798	-0.053822139631016	-0.0522122817482594	0.288349628659058	-0.186655831260511	0.851930488913712	0.910428479276234	transcribed_unprocessed_pseudogene	DEGs	ACE2-MOI2.0
AL607023.1	0							unprocessed_pseudogene	DEGs	ACE2-MOI2.0
MIR6779	0							miRNA	DEGs	ACE2-MOI2.0
HNRNPCL3	0							protein_coding	DEGs	ACE2-MOI2.0
RN7SL88P	0							misc_RNA	DEGs	ACE2-MOI2.0
MIR8084	0							miRNA	DEGs	ACE2-MOI2.0
AL137060.7	0							misc_RNA	DEGs	ACE2-MOI2.0
CU634019.2	169.996316966794	0.228936800453258	0.214836478880411	0.421880686602459	0.542657693806653	0.587365507829478	0.718049550825703	lncRNA	DEGs	ACE2-MOI2.0
STAG3L2	35.9743802171351	-0.117434682260774	-0.110242796085755	0.420201140404424	-0.279472545333286	0.779882204611366	0.862555204764881	transcribed_unprocessed_pseudogene	DEGs	ACE2-MOI2.0
MIR6131	0							miRNA	DEGs	ACE2-MOI2.0
H2AC8	0							protein_coding	DEGs	ACE2-MOI2.0
AL158032.3	0							unprocessed_pseudogene	DEGs	ACE2-MOI2.0
AC018659.6	0							misc_RNA	DEGs	ACE2-MOI2.0
PRSS3P3	0							transcribed_unitary_pseudogene	DEGs	ACE2-MOI2.0
RNU2-4P	0							snRNA	DEGs	ACE2-MOI2.0
AL121890.3	0							lncRNA	DEGs	ACE2-MOI2.0
AC243829.4	0.280377596098309	0.75104319505229	0.100130739913675	4.0700563410399	0.18452894312033	0.853598523673111		lncRNA	DEGs	ACE2-MOI2.0
AC242852.2	0							unprocessed_pseudogene	DEGs	ACE2-MOI2.0
AC098590.2	0							processed_pseudogene	DEGs	ACE2-MOI2.0
BX571673.1	0							unprocessed_pseudogene	DEGs	ACE2-MOI2.0
AL445670.1	0.513678978146141	1.50914089601635	0.295206974765395	3.22455006021871	0.468015961245146	0.639773175525966		processed_pseudogene	DEGs	ACE2-MOI2.0
SNORD49B	0							snoRNA	DEGs	ACE2-MOI2.0
AL935212.4	0							unprocessed_pseudogene	DEGs	ACE2-MOI2.0
ANKRD20A21P	7.54275890225915	2.81698915829856	1.80973463183235	1.24659180116781	2.25975267578337	0.0238366050243217	0.0601825547323385	transcribed_unprocessed_pseudogene	DEGs	ACE2-MOI2.0
FP565260.3	2.8044838674386	-2.57313038947779	-1.27900384819442	1.6946676842087	-1.51836871231735	0.128921474521626	0.238887211960845	protein_coding	DEGs	ACE2-MOI2.0
AC131156.1	0							misc_RNA	DEGs	ACE2-MOI2.0
AL049692.4	0							misc_RNA	DEGs	ACE2-MOI2.0
MIR6089	0							miRNA	DEGs	ACE2-MOI2.0
MIR6089	0							miRNA	DEGs	ACE2-MOI2.0
MIR6089	0							miRNA	DEGs	ACE2-MOI2.0
MIR6089	0							miRNA	DEGs	ACE2-MOI2.0
AC004774.3	0							misc_RNA	DEGs	ACE2-MOI2.0
AC211476.10	0.540916690796843	0.433627190720006	0.0416483388752069	3.86981351426208	0.112053769289369	0.910780773251331		unprocessed_pseudogene	DEGs	ACE2-MOI2.0
AC245150.1	0.298124563805124	0.590783252924753	0.0794350405237868	4.06000935485116	0.145512781200577	0.884306025213718		misc_RNA	DEGs	ACE2-MOI2.0
AL589743.5	0.406579011394771	-1.46120425949591	-0.173149154974912	4.00780858858271	-0.364589332848513	0.715417978695146		lncRNA	DEGs	ACE2-MOI2.0
AC012531.6	0							misc_RNA	DEGs	ACE2-MOI2.0
AC073569.3	3.83846800781141	3.10425184103122	1.73408513761166	1.40274120137901	2.2129897075665	0.0268983552475939	0.0666125762619262	lncRNA	DEGs	ACE2-MOI2.0
AL133173.2	0							processed_pseudogene	DEGs	ACE2-MOI2.0
AC012409.3	0.737430169077984	2.11619758239335	0.385980035704646	3.39586202487215	0.623169483004253	0.533173153398152		lncRNA	DEGs	ACE2-MOI2.0
AC011526.1	0							misc_RNA	DEGs	ACE2-MOI2.0
MIR6509	0							miRNA	DEGs	ACE2-MOI2.0
AL365264.1	0							misc_RNA	DEGs	ACE2-MOI2.0
LINC00235	9.84553480639471	0.203233387030197	0.169784528043141	0.737693510317556	0.275498407113153	0.782933349427757	0.864726443828815	lncRNA	DEGs	ACE2-MOI2.0
AC074276.2	0							processed_pseudogene	DEGs	ACE2-MOI2.0
AC092757.3	0.534931406556295	-0.753013029769061	-0.177403822068343	3.11142423317672	-0.242015544437746	0.808768118494541		lncRNA	DEGs	ACE2-MOI2.0
AC013734.1	0							processed_pseudogene	DEGs	ACE2-MOI2.0
LINC00869	15.9641675037221	0.0778755766346466	0.0662547877530016	0.686092042531539	0.113506019319655	0.909629391197138	0.94759661709223	transcribed_unprocessed_pseudogene	DEGs	ACE2-MOI2.0
TYW1B	20.4043380012999	0.65545157276682	0.60070751150441	0.497879822504276	1.31648551144326	0.188011138189317	0.318588759702407	protein_coding	DEGs	ACE2-MOI2.0
F8A3	1.05008375788492	-0.68015608122312	-0.15131193871252	3.09712895339176	-0.219608576671714	0.826176011252333		protein_coding	DEGs	ACE2-MOI2.0
AL138820.1	1.05596782391754	3.87504426305425	0.824783319697491	2.91088774970352	1.33122421620309	0.1831152455374		lncRNA	DEGs	ACE2-MOI2.0
AC110048.2	1.04319969009654	0.402311394338152	0.150265232519462	2.20380602504413	0.18255299684558	0.85514876754675		lncRNA	DEGs	ACE2-MOI2.0
AL589743.6	0.204652290447243	1.64468086484657	0.225546199208268	4.0804728567969	0.403061341801846	0.686903098728591		processed_pseudogene	DEGs	ACE2-MOI2.0
H4C4	0							protein_coding	DEGs	ACE2-MOI2.0
AL139384.2	3.64770922481185	1.11337572504917	0.767400455148668	1.10738700656337	1.00540797250673	0.31470044249332	0.465269583769666	lncRNA	DEGs	ACE2-MOI2.0
PIGW	159.734420183282	1.06594313913529	1.0456468710723	0.229165679584506	4.65140827835968	3.29675900059583e-06	1.92349459153935e-05	protein_coding	DEGs	ACE2-MOI2.0
U85056.1	0							unprocessed_pseudogene	DEGs	ACE2-MOI2.0
AL603790.1	0.204652290447243	1.64468086484657	0.225546199208268	4.0804728567969	0.403061341801846	0.686903098728591		misc_RNA	DEGs	ACE2-MOI2.0
AC012676.3	0.0907669260549335	-0.370997023941815	-0.0500143494519049	4.06000991064214	-0.0913783542669081	0.9271919605746		lncRNA	DEGs	ACE2-MOI2.0
AC010975.2	0							unprocessed_pseudogene	DEGs	ACE2-MOI2.0
GAPDHP41	0							processed_pseudogene	DEGs	ACE2-MOI2.0
AC004241.4	0.288574372689136	0.75104319505229	0.100130738611719	4.0700563410399	0.18452894312033	0.853598523673111		lncRNA	DEGs	ACE2-MOI2.0
AC095038.2	0							unprocessed_pseudogene	DEGs	ACE2-MOI2.0
AC006449.5	4.95688147447008	0.600558111986155	0.434425252051177	1.00716360896206	0.596286548324622	0.550983815816378	0.686953444455706	lncRNA	DEGs	ACE2-MOI2.0
SNORA9	0.295419216502177	0.590783252924753	0.0794350410289972	4.06000935485116	0.145512781200577	0.884306025213718		snoRNA	DEGs	ACE2-MOI2.0
AC131212.1	0							lncRNA	DEGs	ACE2-MOI2.0
AC025188.2	0							misc_RNA	DEGs	ACE2-MOI2.0
AC138904.2	0							unprocessed_pseudogene	DEGs	ACE2-MOI2.0
SNORD22	1.29548256203215	-0.974784361862119	-0.285880007391716	2.50936817325073	-0.38845808767844	0.697677064708103		snoRNA	DEGs	ACE2-MOI2.0
RN7SL270P	0							misc_RNA	DEGs	ACE2-MOI2.0
LINC01632	0							lncRNA	DEGs	ACE2-MOI2.0
AC005696.4	28.0982672763303	1.89197179523475	1.75131377986438	0.470025317607831	4.0252550753305	5.6913589987213e-05	0.000273536744445197	lncRNA	DEGs	ACE2-MOI2.0
MIR8063	0							miRNA	DEGs	ACE2-MOI2.0
F8A1	192.230518182974	-0.9853148255045	-0.971502368199442	0.196064243685193	-5.02546923898348	5.0220306432093e-07	3.31505974492951e-06	protein_coding	DEGs	ACE2-MOI2.0
AC073349.3	0							unprocessed_pseudogene	DEGs	ACE2-MOI2.0
RPPH1	0.622072913250571	3.11437926323442	0.396051945330818	3.99525476520254	0.779519566651848	0.43567371605457		ribozyme	DEGs	ACE2-MOI2.0
AC090164.3	0.0907669260549335	-0.370997023941815	-0.0500143494519049	4.06000991064214	-0.0913783542669081	0.9271919605746		lncRNA	DEGs	ACE2-MOI2.0
AC092132.2	0							processed_pseudogene	DEGs	ACE2-MOI2.0
SDR42E1P2	0							processed_pseudogene	DEGs	ACE2-MOI2.0
AC009159.2	0.288574372689136	0.75104319505229	0.100130738611719	4.0700563410399	0.18452894312033	0.853598523673111		lncRNA	DEGs	ACE2-MOI2.0
SPANXA2-OT1	6.40103489975259	1.24524160563323	0.81829544824554	1.18398576101065	1.05173697745342	0.292920240773682	0.442466043488566	lncRNA	DEGs	ACE2-MOI2.0
AC107033.1	0							misc_RNA	DEGs	ACE2-MOI2.0
AL139123.1	1.57450567729218	1.64899787615311	0.80610138944766	1.72078613695383	0.958281706680992	0.337920725748531	0.488950601134099	lncRNA	DEGs	ACE2-MOI2.0
AC090116.1	0							lncRNA	DEGs	ACE2-MOI2.0
H2BC7	5.477382526172	0.904839557499137	0.681085174527576	0.940874714582882	0.961700366132466	0.336200138398418	0.487529675733726	protein_coding	DEGs	ACE2-MOI2.0
AL359741.1	0							unprocessed_pseudogene	DEGs	ACE2-MOI2.0
AL138686.1	0							lncRNA	DEGs	ACE2-MOI2.0
AC084781.1	0							lncRNA	DEGs	ACE2-MOI2.0
GTSE1-DT	1.07777207170508	3.9030982838636	0.576214744517265	3.56523468870096	1.09476615837757	0.273619096046313		lncRNA	DEGs	ACE2-MOI2.0
AL136960.1	0							misc_RNA	DEGs	ACE2-MOI2.0
RNU1-5P	0							snRNA	DEGs	ACE2-MOI2.0
AL035420.3	0							lncRNA	DEGs	ACE2-MOI2.0
AC026355.4	0							processed_pseudogene	DEGs	ACE2-MOI2.0
AC084782.3	0.0907669260549335	-0.370997023941815	-0.0500143494519049	4.06000991064214	-0.0913783542669081	0.9271919605746		lncRNA	DEGs	ACE2-MOI2.0
AL157762.1	0.204652290447243	1.64468086484657	0.225546199208268	4.0804728567969	0.403061341801846	0.686903098728591		lncRNA	DEGs	ACE2-MOI2.0
AC083809.1	0							lncRNA	DEGs	ACE2-MOI2.0
AC145613.1	0							snRNA	DEGs	ACE2-MOI2.0
MIR6784	0							miRNA	DEGs	ACE2-MOI2.0
AC079945.2	0.0730199583481189	-0.210738609765212	-0.0318712108374472	4.07005657245661	-0.0517778084932156	0.958705738084675		misc_RNA	DEGs	ACE2-MOI2.0
AL589743.7	0							unprocessed_pseudogene	DEGs	ACE2-MOI2.0
AC118758.2	0							processed_pseudogene	DEGs	ACE2-MOI2.0
MIR7854	0							miRNA	DEGs	ACE2-MOI2.0
PCGF2	190.158092287256	0.567274905305632	0.556883792238932	0.224878017971019	2.52258940390848	0.0116494333350397	0.0327611432837763	protein_coding	DEGs	ACE2-MOI2.0
FAM74A7	0							lncRNA	DEGs	ACE2-MOI2.0
MIR6833	0							miRNA	DEGs	ACE2-MOI2.0
RN7SL556P	0							misc_RNA	DEGs	ACE2-MOI2.0
LHX1-DT	7.11783782516127	-0.340414379728167	-0.271952137927098	0.826259746935845	-0.411994389162224	0.680343535757607	0.790136280107254	lncRNA	DEGs	ACE2-MOI2.0
AC007938.5	0							misc_RNA	DEGs	ACE2-MOI2.0
AL160412.1	3.22531124987008	1.87330832655103	1.18266825945208	1.24787092348271	1.50120360311207	0.1333029083217	0.245343483703712	lncRNA	DEGs	ACE2-MOI2.0
FAM243B	0							protein_coding	DEGs	ACE2-MOI2.0
IGHV1OR21-1	0							IG_V_gene	DEGs	ACE2-MOI2.0
AC004812.2	24.9058232951758	0.28387091670853	0.263403950814072	0.457450789821976	0.620549626374026	0.534895992230286	0.672767015720392	lncRNA	DEGs	ACE2-MOI2.0
AL109976.1	7.01694718466881	-0.810537269437134	-0.608222094452005	0.948349842572811	-0.854681714543442	0.392727376142366	0.544781171122704	lncRNA	DEGs	ACE2-MOI2.0
C10orf142	0							protein_coding	DEGs	ACE2-MOI2.0
BX510359.6	0							processed_pseudogene	DEGs	ACE2-MOI2.0
AC136475.10	0							processed_pseudogene	DEGs	ACE2-MOI2.0
ATP5F1AP10	0.365099791740595	-1.82095417695067	-0.300892168546684	3.99720524831543	-0.455556836296581	0.648708687990665		processed_pseudogene	DEGs	ACE2-MOI2.0
AC084876.1	0.0907669260549335	-0.370997023941815	-0.0500143494519049	4.06000991064214	-0.0913783542669081	0.9271919605746		lncRNA	DEGs	ACE2-MOI2.0
AL034550.2	1.20471308791672	2.30385792243067	0.853180719016076	2.16495024493366	1.06416206461191	0.287255288856984		lncRNA	DEGs	ACE2-MOI2.0
AC142086.6	0.4877352338485	1.63583207638414	0.233195086041452	3.89066409916432	0.420450605524005	0.67415630609893		unprocessed_pseudogene	DEGs	ACE2-MOI2.0
AC092156.1	0							misc_RNA	DEGs	ACE2-MOI2.0
AL359385.2	0							misc_RNA	DEGs	ACE2-MOI2.0
AC090246.1	0.577148745378272	1.03420080193672	0.176849469694031	3.66567643682761	0.282130957207927	0.777843096587088		lncRNA	DEGs	ACE2-MOI2.0
AC012354.8	0							misc_RNA	DEGs	ACE2-MOI2.0
AC244669.3	0							misc_RNA	DEGs	ACE2-MOI2.0
AL021879.1	0							processed_pseudogene	DEGs	ACE2-MOI2.0
AL161616.1	0							unprocessed_pseudogene	DEGs	ACE2-MOI2.0
AL390239.1	0							misc_RNA	DEGs	ACE2-MOI2.0
GOLGA6L6	0							protein_coding	DEGs	ACE2-MOI2.0
AC093462.1	0.893820390290603	-0.336260805613416	-0.114858860000316	2.33105370783933	-0.144252706182861	0.885300922611385		lncRNA	DEGs	ACE2-MOI2.0
SPDYE20P	0							unprocessed_pseudogene	DEGs	ACE2-MOI2.0
AC108002.2	0							lncRNA	DEGs	ACE2-MOI2.0
AL591926.4	0							processed_pseudogene	DEGs	ACE2-MOI2.0
AC048344.4	2.30560507970656	5.0027079671627	2.03474255452111	1.89639049471499	2.63801573626563	0.00833927120104138	0.0244731977006799	lncRNA	DEGs	ACE2-MOI2.0
RNU1-6P	0							snRNA	DEGs	ACE2-MOI2.0
AC133919.3	0							unprocessed_pseudogene	DEGs	ACE2-MOI2.0
AL353770.4	0.917552642237965	0.026522415911599	0.00854054317907801	2.22848593331556	0.0119015406447456	0.9905041686458		lncRNA	DEGs	ACE2-MOI2.0
AC013553.3	0							lncRNA	DEGs	ACE2-MOI2.0
AP001065.4	0.146039916696238	-0.857656282927183	-0.128033453664546	4.03223989518192	-0.212699716589776	0.83156118783481		lncRNA	DEGs	ACE2-MOI2.0
NPAP1P7	0							processed_pseudogene	DEGs	ACE2-MOI2.0
AL138693.1	0.181533852109867	-1.05751129224017	-0.160733934319435	4.02308031796825	-0.262861093654286	0.792657644780647		unprocessed_pseudogene	DEGs	ACE2-MOI2.0
SRCIN1	40.6234558000499	0.751639990077302	0.691179222972062	0.490100267004686	1.53364533888351	0.125116927899083	0.233055692397795	protein_coding	DEGs	ACE2-MOI2.0
AL929601.4	0							processed_pseudogene	DEGs	ACE2-MOI2.0
AL138966.2	0.204652290447243	1.64468086484657	0.225546199208268	4.0804728567969	0.403061341801846	0.686903098728591		lncRNA	DEGs	ACE2-MOI2.0
AC010654.1	0.590838433004353	0.774114745023223	0.134882055590356	3.65414399451239	0.211845714395971	0.832227402892665		lncRNA	DEGs	ACE2-MOI2.0
SNORD49A	0							snoRNA	DEGs	ACE2-MOI2.0
AL360176.1	0.583993589191312	0.894989154023755	0.245358985745062	2.7074201486721	0.330568993683053	0.740970070106319		misc_RNA	DEGs	ACE2-MOI2.0
AL132765.2	3.4490019283167	2.9334224530691	1.80010675236525	1.33165574059434	2.20283843912983	0.0276061378252705	0.0680484543380316	lncRNA	DEGs	ACE2-MOI2.0
AC005837.4	0.0907669260549335	-0.370997023941815	-0.0500143494519049	4.06000991064214	-0.0913783542669081	0.9271919605746		lncRNA	DEGs	ACE2-MOI2.0
AC010331.1	3.14409451493113	2.07421321464154	1.22952849863851	1.34568408218063	1.54138199456172	0.123223843563261	0.230313809542229	lncRNA	DEGs	ACE2-MOI2.0
AL020993.2	0.0907669260549335	-0.370997023941815	-0.0500143494519049	4.06000991064214	-0.0913783542669081	0.9271919605746		misc_RNA	DEGs	ACE2-MOI2.0
AL138999.1	0							lncRNA	DEGs	ACE2-MOI2.0
MIR8058	0							miRNA	DEGs	ACE2-MOI2.0
MIR8053	0							miRNA	DEGs	ACE2-MOI2.0
MIR6881	0							miRNA	DEGs	ACE2-MOI2.0
AC079775.1	0.482324539242605	1.61958822728252	0.231919100833962	3.90430157836111	0.4148214974629	0.678272581086296		misc_RNA	DEGs	ACE2-MOI2.0
AL606760.4	0							unprocessed_pseudogene	DEGs	ACE2-MOI2.0
GPR179	0.879412805693489	0.991538235546616	0.335212216166356	2.36560582017069	0.419147698696088	0.675108192778633		protein_coding	DEGs	ACE2-MOI2.0
MIR6891	0							miRNA	DEGs	ACE2-MOI2.0
SEC22B4P	1.86986544762225	1.11567191773694	0.526029132807904	1.71892653000281	0.649051543660281	0.516305060771249	0.656978573422036	transcribed_unprocessed_pseudogene	DEGs	ACE2-MOI2.0
Z99129.2	0							processed_pseudogene	DEGs	ACE2-MOI2.0
H2BP5	0.215554414341017	1.64468086484657	0.225546199208268	4.0804728567969	0.403061341801846	0.686903098728591		processed_pseudogene	DEGs	ACE2-MOI2.0
AL021938.1	0							rRNA	DEGs	ACE2-MOI2.0
BX005040.3	0							lncRNA	DEGs	ACE2-MOI2.0
AC009560.2	0							misc_RNA	DEGs	ACE2-MOI2.0
RNA5SP531	0							rRNA	DEGs	ACE2-MOI2.0
REXO1L6P	0							transcribed_processed_pseudogene	DEGs	ACE2-MOI2.0
AC069234.5	0.511139708436832	-2.21220142204905	-0.373596482124562	3.98508589047664	-0.555120136139514	0.578812490598357		lncRNA	DEGs	ACE2-MOI2.0
AL121890.4	0.379341298744069	-0.00107323001038951	-0.000193731683360958	3.53677034741748	-0.000303449165471877	0.999757882599597		lncRNA	DEGs	ACE2-MOI2.0
AC006441.5	0							unprocessed_pseudogene	DEGs	ACE2-MOI2.0
AC138649.2	0							processed_pseudogene	DEGs	ACE2-MOI2.0
REXO1L5P	0							processed_pseudogene	DEGs	ACE2-MOI2.0
FP671120.2	0							miRNA	DEGs	ACE2-MOI2.0
KDM5DP1	0							processed_pseudogene	DEGs	ACE2-MOI2.0
AC012676.4	0.907941938636759	2.63126985767216	0.83790119334853	2.37083972137351	1.10984721318393	0.267064870401492		lncRNA	DEGs	ACE2-MOI2.0
MARCKS	1445.13060473832	2.12625201251774	2.09390899661165	0.204733395927528	10.3854674167101	2.88751419491252e-25	1.02173168638097e-23	protein_coding	DEGs	ACE2-MOI2.0
AC009951.3	0							misc_RNA	DEGs	ACE2-MOI2.0
AC092687.4	0.204652290447243	1.64468086484657	0.225546199208268	4.0804728567969	0.403061341801846	0.686903098728591		misc_RNA	DEGs	ACE2-MOI2.0
AP005431.2	0.0907669260549335	-0.370997023941815	-0.0500143494519049	4.06000991064214	-0.0913783542669081	0.9271919605746		processed_pseudogene	DEGs	ACE2-MOI2.0
LINC02338	1.23959575778086	0.0468863642381406	0.0138621731553828	2.52097036061907	0.01859853847176	0.985161368765838		lncRNA	DEGs	ACE2-MOI2.0
CEBPB-AS1	1.79034612788415	-0.332759922964479	-0.168514552885783	1.65075347127627	-0.201580628939831	0.840244590213478	0.903183906477433	lncRNA	DEGs	ACE2-MOI2.0
AC002094.4	0.20735763775019	1.64468086484657	0.225546199208268	4.0804728567969	0.403061341801846	0.686903098728591		lncRNA	DEGs	ACE2-MOI2.0
RN7SL473P	0.42020670478826	2.54630980782588	0.322713813595044	4.03726136992448	0.630702244544924	0.52823523119158		misc_RNA	DEGs	ACE2-MOI2.0
AC010271.2	5.57540715498148	2.22391499870532	1.65359747072135	0.967860154984943	2.29776480336658	0.0215751790019123	0.0554110087625028	lncRNA	DEGs	ACE2-MOI2.0
AC010387.2	0.20735763775019	1.64468086484657	0.225546199208268	4.0804728567969	0.403061341801846	0.686903098728591		misc_RNA	DEGs	ACE2-MOI2.0
AC007216.5	0							unprocessed_pseudogene	DEGs	ACE2-MOI2.0
AP001527.2	1.46390024983747	1.8573984093683	0.687411768534941	1.92763375805907	0.963563955861882	0.335264585053648		lncRNA	DEGs	ACE2-MOI2.0
AL031591.2	0							misc_RNA	DEGs	ACE2-MOI2.0
ZNF670	27.177645582736	1.3146411029266	1.21594086449368	0.46664271478456	2.81723267346742	0.00484394201860676	0.0151614751573233	protein_coding	DEGs	ACE2-MOI2.0
AC080038.3	1.19795046053304	2.19584453649405	0.785846055697378	2.2237891447722	0.987433786902032	0.323430027757678		lncRNA	DEGs	ACE2-MOI2.0
AL137067.1	0							misc_RNA	DEGs	ACE2-MOI2.0
AP006248.1	0							unprocessed_pseudogene	DEGs	ACE2-MOI2.0
RN7SL628P	0							misc_RNA	DEGs	ACE2-MOI2.0
AL133467.6	0							misc_RNA	DEGs	ACE2-MOI2.0
AC004080.10	0.0907669260549335	-0.370997023941815	-0.0500143494519049	4.06000991064214	-0.0913783542669081	0.9271919605746		misc_RNA	DEGs	ACE2-MOI2.0
AL357518.2	0							misc_RNA	DEGs	ACE2-MOI2.0
MIR6894	0							miRNA	DEGs	ACE2-MOI2.0
AC005332.5	23.6194618977649	0.854738673973897	0.794250594219641	0.454533752184325	1.88047349589845	0.0600435752402107	0.130009519378278	lncRNA	DEGs	ACE2-MOI2.0
MIR6165	0							miRNA	DEGs	ACE2-MOI2.0
AL022345.3	0							unprocessed_pseudogene	DEGs	ACE2-MOI2.0
PKD1L3	1.19329688687351	0.10219174318518	0.0326716010578739	2.43408894623404	0.0419835698047472	0.96651179596472		protein_coding	DEGs	ACE2-MOI2.0
AC090607.5	0							lncRNA	DEGs	ACE2-MOI2.0
RN7SL321P	0							misc_RNA	DEGs	ACE2-MOI2.0
SAGE3P	0							unprocessed_pseudogene	DEGs	ACE2-MOI2.0
AC243569.1	0							rRNA	DEGs	ACE2-MOI2.0
BX664608.1	0.0730199583481189	-0.210738609765212	-0.0318712108374472	4.07005657245661	-0.0517778084932156	0.958705738084675		processed_pseudogene	DEGs	ACE2-MOI2.0
AC087392.5	0.333559053046652	-0.53847469740647	-0.0500143819669176	4.04949164900627	-0.132973406066564	0.894214412582968		lncRNA	DEGs	ACE2-MOI2.0
AL627390.2	0							snoRNA	DEGs	ACE2-MOI2.0
AC139769.3	0							unprocessed_pseudogene	DEGs	ACE2-MOI2.0
GPIHBP1	0.280377596098309	0.75104319505229	0.100130739913675	4.0700563410399	0.18452894312033	0.853598523673111		protein_coding	DEGs	ACE2-MOI2.0
AL357033.4	2.29419142672384	0.445366457202338	0.243541319916353	1.46650380222441	0.30369267132264	0.76136204190504	0.84969122417001	lncRNA	DEGs	ACE2-MOI2.0
AC107081.3	0							unprocessed_pseudogene	DEGs	ACE2-MOI2.0
AL359854.1	0							processed_pseudogene	DEGs	ACE2-MOI2.0
AC026951.2	0							unprocessed_pseudogene	DEGs	ACE2-MOI2.0
AC243571.2	0.0907669260549335	-0.370997023941815	-0.0500143494519049	4.06000991064214	-0.0913783542669081	0.9271919605746		lncRNA	DEGs	ACE2-MOI2.0
AC007383.4	0							misc_RNA	DEGs	ACE2-MOI2.0
AC010536.3	3.7149719398179	3.90096804111114	2.13857993030431	1.51261903728804	2.57894945452039	0.00991012861446085	0.0284166554923044	lncRNA	DEGs	ACE2-MOI2.0
AC116165.3	0							unprocessed_pseudogene	DEGs	ACE2-MOI2.0
RN7SL802P	0							misc_RNA	DEGs	ACE2-MOI2.0
BSNDP3	0							processed_pseudogene	DEGs	ACE2-MOI2.0
AC099669.1	0							processed_pseudogene	DEGs	ACE2-MOI2.0
AC010271.3	0.0907669260549335	-0.370997023941815	-0.0500143494519049	4.06000991064214	-0.0913783542669081	0.9271919605746		misc_RNA	DEGs	ACE2-MOI2.0
AC116407.2	30.1590157506544	4.09022894390539	3.69000233229998	0.552446056399957	7.40385218886272	1.32289669537956e-13	1.84713431361421e-12	lncRNA	DEGs	ACE2-MOI2.0
SNORD65	0							snoRNA	DEGs	ACE2-MOI2.0
AL161637.1	0							processed_pseudogene	DEGs	ACE2-MOI2.0
OR52Q1P	0							unprocessed_pseudogene	DEGs	ACE2-MOI2.0
RN7SL495P	0							misc_RNA	DEGs	ACE2-MOI2.0
AL590410.1	0							unprocessed_pseudogene	DEGs	ACE2-MOI2.0
OFD1P16Y	0							unprocessed_pseudogene	DEGs	ACE2-MOI2.0
MIR8078	0							miRNA	DEGs	ACE2-MOI2.0
AC009014.3	0							misc_RNA	DEGs	ACE2-MOI2.0
AC245123.1	0							lncRNA	DEGs	ACE2-MOI2.0
LINC01796	0							lncRNA	DEGs	ACE2-MOI2.0
NF1P10	0							transcribed_unprocessed_pseudogene	DEGs	ACE2-MOI2.0
PNMA8C	2.99342124677213	2.08360079478474	1.28694709610486	1.31716331780623	1.58188492392502	0.113675843206834	0.216096987736685	protein_coding	DEGs	ACE2-MOI2.0
AC025048.5	0							unprocessed_pseudogene	DEGs	ACE2-MOI2.0
MIR8077	0							miRNA	DEGs	ACE2-MOI2.0
AC007996.1	113.911612949003	1.01372782565114	0.990400871863636	0.253321266839344	4.00174781335688	6.28762949124273e-05	0.000299860715871598	lncRNA	DEGs	ACE2-MOI2.0
AL772284.2	0							protein_coding	DEGs	ACE2-MOI2.0
ZNF630-AS1	0							lncRNA	DEGs	ACE2-MOI2.0
AC091179.4	0							misc_RNA	DEGs	ACE2-MOI2.0
AC026471.5	0							lncRNA	DEGs	ACE2-MOI2.0
AC104073.3	0							unprocessed_pseudogene	DEGs	ACE2-MOI2.0
AL356752.1	0.215554414341017	1.64468086484657	0.225546199208268	4.0804728567969	0.403061341801846	0.686903098728591		lncRNA	DEGs	ACE2-MOI2.0
AC018926.3	0.280377596098309	0.75104319505229	0.100130739913675	4.0700563410399	0.18452894312033	0.853598523673111		lncRNA	DEGs	ACE2-MOI2.0
AL359920.1	0							unprocessed_pseudogene	DEGs	ACE2-MOI2.0
AL031651.1	0.590838433004353	0.774114745023223	0.134882055590356	3.65414399451239	0.211845714395971	0.832227402892665		lncRNA	DEGs	ACE2-MOI2.0
AC004080.11	0							misc_RNA	DEGs	ACE2-MOI2.0
OR13C5	0.0730199583481189	-0.210738609765212	-0.0318712108374472	4.07005657245661	-0.0517778084932156	0.958705738084675		protein_coding	DEGs	ACE2-MOI2.0
AL109923.1	0.412009928197433	2.52171308458124	0.322713820748294	4.03946841291925	0.624268548929894	0.532451235187592		lncRNA	DEGs	ACE2-MOI2.0
AC018553.1	1.40885130121453	0.513400039739109	0.173018388767169	2.33811463808877	0.219578643140772	0.826199325793698		lncRNA	DEGs	ACE2-MOI2.0
GOLGA8IP	11.1463487791704	1.13266297774977	0.924243924626268	0.783261669484291	1.44608503374809	0.148153352932536	0.265726565650476	transcribed_unprocessed_pseudogene	DEGs	ACE2-MOI2.0
AC010320.6	0							processed_pseudogene	DEGs	ACE2-MOI2.0
AC063961.1	0							misc_RNA	DEGs	ACE2-MOI2.0
AL109925.4	0							misc_RNA	DEGs	ACE2-MOI2.0
AC089999.4	0.837687840076805	0.524815603881302	0.105090608392355	2.87882984596161	0.182301710056781	0.85534595674142		lncRNA	DEGs	ACE2-MOI2.0
AC011375.1	0							misc_RNA	DEGs	ACE2-MOI2.0
MIR6134	0							miRNA	DEGs	ACE2-MOI2.0
AP001347.2	0							misc_RNA	DEGs	ACE2-MOI2.0
AL162233.1	0							processed_pseudogene	DEGs	ACE2-MOI2.0
AC110741.3	0							unprocessed_pseudogene	DEGs	ACE2-MOI2.0
AL353804.6	0							misc_RNA	DEGs	ACE2-MOI2.0
AC048382.7	0							misc_RNA	DEGs	ACE2-MOI2.0
AC244093.3	0.215554414341017	1.64468086484657	0.225546199208268	4.0804728567969	0.403061341801846	0.686903098728591		lncRNA	DEGs	ACE2-MOI2.0
AL023803.3	0.931180335631453	2.51270402618541	0.679494171965299	2.6425322083189	0.950869782504533	0.341670482968609		lncRNA	DEGs	ACE2-MOI2.0
AC106873.7	0.204652290447243	1.64468086484657	0.225546199208268	4.0804728567969	0.403061341801846	0.686903098728591		misc_RNA	DEGs	ACE2-MOI2.0
NEFL	253.699398667716	-1.32915633736679	-1.31311685984794	0.182132544683169	-7.29774209040421	2.92636885635793e-13	3.97301269625956e-12	protein_coding	DEGs	ACE2-MOI2.0
AC008759.3	0							lncRNA	DEGs	ACE2-MOI2.0
MIR6806	0							miRNA	DEGs	ACE2-MOI2.0
AC244093.4	1.44701284170315	1.10922736737614	0.465476589559832	1.96915718145898	0.563300572356695	0.573230228449164		lncRNA	DEGs	ACE2-MOI2.0
MIR7845	0							miRNA	DEGs	ACE2-MOI2.0
RN7SL575P	0							misc_RNA	DEGs	ACE2-MOI2.0
AC126121.4	0							misc_RNA	DEGs	ACE2-MOI2.0
AC007546.1	0.333559053046652	-0.53847469740647	-0.0500143819669176	4.04949164900627	-0.132973406066564	0.894214412582968		lncRNA	DEGs	ACE2-MOI2.0
AC130343.2	0.406579011394771	-1.46120425949591	-0.173149154974912	4.00780858858271	-0.364589332848513	0.715417978695146		lncRNA	DEGs	ACE2-MOI2.0
BX088702.1	0							processed_pseudogene	DEGs	ACE2-MOI2.0
AP000944.2	0							misc_RNA	DEGs	ACE2-MOI2.0
AC005363.2	2.51109670752953	2.07070229097612	1.17602034406182	1.45697399997131	1.42123489576128	0.155248483118239	0.274969036307787	lncRNA	DEGs	ACE2-MOI2.0
AC009812.5	0							misc_RNA	DEGs	ACE2-MOI2.0
AL590283.1	0.925688906343574	2.51453424871624	0.810156563625128	2.34602923321553	1.07182562481106	0.283798361252507		misc_RNA	DEGs	ACE2-MOI2.0
AL365204.3	0							unprocessed_pseudogene	DEGs	ACE2-MOI2.0
RNVU1-4	0.42020670478826	2.54630980782588	0.322713813595044	4.03726136992448	0.630702244544924	0.52823523119158		snRNA	DEGs	ACE2-MOI2.0
Z98752.3	0.646663243023051	3.16526494365521	0.400881752313675	3.99222073600592	0.792858199224212	0.427860443745468		protein_coding	DEGs	ACE2-MOI2.0
AL121991.1	0.20735763775019	1.64468086484657	0.225546199208268	4.0804728567969	0.403061341801846	0.686903098728591		misc_RNA	DEGs	ACE2-MOI2.0
AL627230.3	0							processed_pseudogene	DEGs	ACE2-MOI2.0
AC008406.3	0.0730199583481189	-0.210738609765212	-0.0318712108374472	4.07005657245661	-0.0517778084932156	0.958705738084675		lncRNA	DEGs	ACE2-MOI2.0
AC005277.2	0							lncRNA	DEGs	ACE2-MOI2.0
AC133109.1	0.47959896974289	-1.92154635376402	-0.264466383212726	3.89008087408277	-0.493960515465399	0.621334065058502		misc_RNA	DEGs	ACE2-MOI2.0
PGM5P3-AS1	1.12491027998816	0.658231395026358	0.257176094560546	1.9205436467476	0.342731807288556	0.731800231666632		lncRNA	DEGs	ACE2-MOI2.0
CCL3	3.1590766891629	1.66015617376364	0.86509748855786	1.51942483219303	1.09262145687555	0.274560037832891	0.421910067618411	protein_coding	DEGs	ACE2-MOI2.0
AL627171.2	0							misc_RNA	DEGs	ACE2-MOI2.0
AC076971.1	0.298124563805124	0.590783252924753	0.0794350405237868	4.06000935485116	0.145512781200577	0.884306025213718		misc_RNA	DEGs	ACE2-MOI2.0
MIR8061	0							miRNA	DEGs	ACE2-MOI2.0
AC007906.2	16.2270195845421	0.00668538236272558	0.00556121570064375	0.745700072647093	0.00896524300848429	0.992846866842687	0.996752022863937	protein_coding	DEGs	ACE2-MOI2.0
AL445647.2	0							processed_pseudogene	DEGs	ACE2-MOI2.0
AL353684.1	0							processed_pseudogene	DEGs	ACE2-MOI2.0
AC126755.6	0							unprocessed_pseudogene	DEGs	ACE2-MOI2.0
AL391261.4	0							lncRNA	DEGs	ACE2-MOI2.0
AL354709.2	0							misc_RNA	DEGs	ACE2-MOI2.0
AC087633.2	0							transcribed_processed_pseudogene	DEGs	ACE2-MOI2.0
AC245407.1	0							unprocessed_pseudogene	DEGs	ACE2-MOI2.0
AL662791.2	0							lncRNA	DEGs	ACE2-MOI2.0
AL354696.1	0.633895109202055	-1.03379553345811	-0.267156402634563	2.94474009408673	-0.3510651196464	0.725539495046018		lncRNA	DEGs	ACE2-MOI2.0
AC140481.3	0							misc_RNA	DEGs	ACE2-MOI2.0
AC098657.3	0							unprocessed_pseudogene	DEGs	ACE2-MOI2.0
AC011603.5	0							processed_pseudogene	DEGs	ACE2-MOI2.0
AL590808.1	0							unprocessed_pseudogene	DEGs	ACE2-MOI2.0
AC211486.9	0.0730199583481189	-0.210738609765212	-0.0318712108374472	4.07005657245661	-0.0517778084932156	0.958705738084675		lncRNA	DEGs	ACE2-MOI2.0
AC090971.7	0							misc_RNA	DEGs	ACE2-MOI2.0
MIR6739	0							miRNA	DEGs	ACE2-MOI2.0
AL392048.1	0							lncRNA	DEGs	ACE2-MOI2.0
AL139407.1	12.2416693810466	3.94934821411327	3.03936548295313	0.891194460780262	4.43152239821545	9.35700911747342e-06	5.1119071214553e-05	lncRNA	DEGs	ACE2-MOI2.0
AC243585.2	0							lncRNA	DEGs	ACE2-MOI2.0
AL109925.5	0							misc_RNA	DEGs	ACE2-MOI2.0
AC023490.5	0							processed_pseudogene	DEGs	ACE2-MOI2.0
AL121583.1	2.87404445309194	1.7531019060066	1.02652112555507	1.40510162438911	1.24766911914204	0.212152254697181	0.348125373878633	lncRNA	DEGs	ACE2-MOI2.0
AP003900.1	41.9544451631551	-1.22345084707976	-1.03202819332014	0.706986969872158	-1.7305139970274	0.0835384826431014	0.169117721365999	lncRNA	DEGs	ACE2-MOI2.0
AC004079.5	0							misc_RNA	DEGs	ACE2-MOI2.0
AC097478.3	0							lncRNA	DEGs	ACE2-MOI2.0
AC159540.2	44.8138573197337	-0.0768481881773361	-0.0711829675663907	0.466164125130161	-0.16485221413355	0.869060305278244	0.922247431894308	lncRNA	DEGs	ACE2-MOI2.0
AC239859.5	0.631683616851776	-0.54741853044897	-0.0997327305772028	3.11955302188233	-0.175479796819949	0.860702644267879		unprocessed_pseudogene	DEGs	ACE2-MOI2.0
AL445675.2	0							processed_pseudogene	DEGs	ACE2-MOI2.0
AC007450.3	0							processed_pseudogene	DEGs	ACE2-MOI2.0
PGBD4P2	0							unprocessed_pseudogene	DEGs	ACE2-MOI2.0
NBEAP5	0							transcribed_unprocessed_pseudogene	DEGs	ACE2-MOI2.0
AL591222.3	0							processed_pseudogene	DEGs	ACE2-MOI2.0
MIR6856	0							miRNA	DEGs	ACE2-MOI2.0
AC079174.2	5.83405853580865	1.00357774333534	0.753752789459961	0.936389328097886	1.07175264948174	0.283831146023207	0.432249771545128	lncRNA	DEGs	ACE2-MOI2.0
AL023095.1	0							snRNA	DEGs	ACE2-MOI2.0
LINC02255	0							lncRNA	DEGs	ACE2-MOI2.0
H3C5P	0							unprocessed_pseudogene	DEGs	ACE2-MOI2.0
AL022165.1	0							misc_RNA	DEGs	ACE2-MOI2.0
MIR6827	0							miRNA	DEGs	ACE2-MOI2.0
AL109811.3	3.40781258968851	0.76784224706938	0.224295219779759	2.49751741725001	0.307442199107801	0.758506812203862	0.847147592113941	protein_coding	DEGs	ACE2-MOI2.0
AC097641.2	2.4571781977265	0.822299362420136	0.466894446912929	1.39486002327731	0.589521062112091	0.555511787468555	0.690801983203765	lncRNA	DEGs	ACE2-MOI2.0
AC015599.2	0							misc_RNA	DEGs	ACE2-MOI2.0
TRAC	0.667915671433205	0.526304692847137	0.130156127022771	2.95321549612321	0.178214117303	0.858554823191926		TR_C_gene	DEGs	ACE2-MOI2.0
FP325317.1	0							unprocessed_pseudogene	DEGs	ACE2-MOI2.0
AC126175.2	0.619367565947624	3.10921277237217	0.50094979518445	3.51252339578256	0.885179234992531	0.376059969919395		lncRNA	DEGs	ACE2-MOI2.0
AC079089.4	0							misc_RNA	DEGs	ACE2-MOI2.0
GOLGA6L17P	2.53692049316985	2.88879465770767	1.5764597615206	1.53056700838707	1.88740162428558	0.0591063268273601	0.128488804730429	transcribed_unprocessed_pseudogene	DEGs	ACE2-MOI2.0
AP005212.3	0							processed_pseudogene	DEGs	ACE2-MOI2.0
AC011462.4	4.93251263865547	0.890744363084516	0.630980865358217	1.07434436372236	0.829105073905992	0.407044952890941	0.557890852236793	lncRNA	DEGs	ACE2-MOI2.0
H2AB3	0.0907669260549335	-0.370997023941815	-0.0500143494519049	4.06000991064214	-0.0913783542669081	0.9271919605746		protein_coding	DEGs	ACE2-MOI2.0
AC108706.1	0							processed_pseudogene	DEGs	ACE2-MOI2.0
AC133104.2	0							unprocessed_pseudogene	DEGs	ACE2-MOI2.0
AC006262.4	0							unprocessed_pseudogene	DEGs	ACE2-MOI2.0
AC023300.2	0.163786884403052	-0.961193335559048	-0.144818921181319	4.0273492058451	-0.238666499086798	0.81136419596075		lncRNA	DEGs	ACE2-MOI2.0
AL137060.8	0							misc_RNA	DEGs	ACE2-MOI2.0
AL355836.2	0							snoRNA	DEGs	ACE2-MOI2.0
AC138649.3	0							processed_pseudogene	DEGs	ACE2-MOI2.0
AL358394.3	0							lncRNA	DEGs	ACE2-MOI2.0
FO681492.1	6.93895094049537	-0.937174402913406	-0.683313278687959	0.99680982513326	-0.940173721490072	0.347128458802127	0.499217195315837	protein_coding	DEGs	ACE2-MOI2.0
MIR6719	0							miRNA	DEGs	ACE2-MOI2.0
RN7SL261P	0							misc_RNA	DEGs	ACE2-MOI2.0
AL138995.1	0.288574372689136	0.75104319505229	0.100130738611719	4.0700563410399	0.18452894312033	0.853598523673111		lncRNA	DEGs	ACE2-MOI2.0
AC007040.3	0							misc_RNA	DEGs	ACE2-MOI2.0
AC004790.1	0							unprocessed_pseudogene	DEGs	ACE2-MOI2.0
AL442128.2	15.1265089421042	1.82518779769885	1.61365666925114	0.59407689736448	3.0723089987104	0.00212409720384428	0.00734096276822368	lncRNA	DEGs	ACE2-MOI2.0
RBM22P4	0							processed_pseudogene	DEGs	ACE2-MOI2.0
AC137803.1	0							unprocessed_pseudogene	DEGs	ACE2-MOI2.0
AL117328.2	0							misc_RNA	DEGs	ACE2-MOI2.0
RN7SL763P	0							misc_RNA	DEGs	ACE2-MOI2.0
H3C7	0.0730199583481189	-0.210738609765212	-0.0318712108374472	4.07005657245661	-0.0517778084932156	0.958705738084675		protein_coding	DEGs	ACE2-MOI2.0
CU633967.2	0							misc_RNA	DEGs	ACE2-MOI2.0
PGM5P2	8.94580968151271	0.5297260032375	0.435281392359203	0.764868258400508	0.692571560421742	0.488578462996804	0.632575666577304	transcribed_unprocessed_pseudogene	DEGs	ACE2-MOI2.0
AC068870.2	2.65176621990832	-0.0371726900875315	-0.0219002764167357	1.36156392791949	-0.0273014651205783	0.978219288308104	0.987817262018359	lncRNA	DEGs	ACE2-MOI2.0
MIR6786	0							miRNA	DEGs	ACE2-MOI2.0
SNORD116-21	0							snoRNA	DEGs	ACE2-MOI2.0
AC084781.2	0							lncRNA	DEGs	ACE2-MOI2.0
PSMB3	519.945123712983	-2.04775512824807	-2.03158726201069	0.146852612118206	-13.9442880770808	3.4083196445298e-44	3.433971734486e-42	protein_coding	DEGs	ACE2-MOI2.0
AL355132.1	0.0907669260549335	-0.370997023941815	-0.0500143494519049	4.06000991064214	-0.0913783542669081	0.9271919605746		misc_RNA	DEGs	ACE2-MOI2.0
AC244517.3	0							processed_pseudogene	DEGs	ACE2-MOI2.0
AL359693.1	0							lncRNA	DEGs	ACE2-MOI2.0
AL138478.1	0							lncRNA	DEGs	ACE2-MOI2.0
AC099842.1	0							processed_pseudogene	DEGs	ACE2-MOI2.0
AC006213.4	0.698658844787247	-2.5736074246664	-0.509290468894012	3.40725604603999	-0.7553313839321	0.450050172407061		lncRNA	DEGs	ACE2-MOI2.0
AC012354.9	0							misc_RNA	DEGs	ACE2-MOI2.0
MIR6738	0							miRNA	DEGs	ACE2-MOI2.0
AC093270.4	0							misc_RNA	DEGs	ACE2-MOI2.0
AC020917.3	4.45804087532801	1.52070586568937	1.04308727088116	1.11613905752397	1.36246989605657	0.173049638362709	0.299492016764073	lncRNA	DEGs	ACE2-MOI2.0
AL157858.2	0							misc_RNA	DEGs	ACE2-MOI2.0
AL137067.2	0							misc_RNA	DEGs	ACE2-MOI2.0
AL031651.2	0							lncRNA	DEGs	ACE2-MOI2.0
AL049766.2	0							misc_RNA	DEGs	ACE2-MOI2.0
AL138960.1	0							lncRNA	DEGs	ACE2-MOI2.0
AC090340.1	0							lncRNA	DEGs	ACE2-MOI2.0
AC026368.1	0.20735763775019	1.64468086484657	0.225546199208268	4.0804728567969	0.403061341801846	0.686903098728591		lncRNA	DEGs	ACE2-MOI2.0
MIR6811	0							miRNA	DEGs	ACE2-MOI2.0
SNORD30	0							snoRNA	DEGs	ACE2-MOI2.0
LINC02391	0							lncRNA	DEGs	ACE2-MOI2.0
AC244255.1	0							unprocessed_pseudogene	DEGs	ACE2-MOI2.0
AC097634.3	0.0907669260549335	-0.370997023941815	-0.0500143494519049	4.06000991064214	-0.0913783542669081	0.9271919605746		lncRNA	DEGs	ACE2-MOI2.0
H2AB2	0.0907669260549335	-0.370997023941815	-0.0500143494519049	4.06000991064214	-0.0913783542669081	0.9271919605746		protein_coding	DEGs	ACE2-MOI2.0
AC009014.4	0							misc_RNA	DEGs	ACE2-MOI2.0
PRAMEF34P	0							unprocessed_pseudogene	DEGs	ACE2-MOI2.0
AL162574.1	0							lncRNA	DEGs	ACE2-MOI2.0
SCARNA15	0.0730199583481189	-0.210738609765212	-0.0318712108374472	4.07005657245661	-0.0517778084932156	0.958705738084675		scaRNA	DEGs	ACE2-MOI2.0
GOLGA6L22	0							protein_coding	DEGs	ACE2-MOI2.0
AC022106.2	0							unprocessed_pseudogene	DEGs	ACE2-MOI2.0
AC138649.4	0							processed_pseudogene	DEGs	ACE2-MOI2.0
AL773524.1	0							processed_pseudogene	DEGs	ACE2-MOI2.0
FAM230A	2.22399677433599	-0.0130937316964877	-0.00728556476618269	1.44598467467693	-0.00905523545705157	0.992775066172017	0.996732212289868	lncRNA	DEGs	ACE2-MOI2.0
MIR6817	0							miRNA	DEGs	ACE2-MOI2.0
AC131159.2	0.920257989540912	0.0323490274501787	0.0104184580259058	2.22723500177513	0.0145242991531636	0.988411693386358		lncRNA	DEGs	ACE2-MOI2.0
AC108359.1	0							unprocessed_pseudogene	DEGs	ACE2-MOI2.0
AC010385.3	0							processed_pseudogene	DEGs	ACE2-MOI2.0
AL391988.1	29.628326883395	0.518036882646161	0.487158710517164	0.415647815383232	1.24633611310702	0.212641025060104	0.34880781000219	lncRNA	DEGs	ACE2-MOI2.0
TRBV17	0							TR_V_gene	DEGs	ACE2-MOI2.0
AL645927.1	0							processed_pseudogene	DEGs	ACE2-MOI2.0
AL592295.2	0							processed_pseudogene	DEGs	ACE2-MOI2.0
NLRP3P1	1.76021931620059	-1.59780037970972	-0.741580521987157	1.77359248495367	-0.900883598270015	0.367650212742616	0.521167496768413	unprocessed_pseudogene	DEGs	ACE2-MOI2.0
SNORA50C	0							snoRNA	DEGs	ACE2-MOI2.0
MIR6846	0							miRNA	DEGs	ACE2-MOI2.0
MIR8081	0							miRNA	DEGs	ACE2-MOI2.0
MIR6746	0							miRNA	DEGs	ACE2-MOI2.0
SRD5A2	3.71529571829681	1.3115827643643	0.819282610559315	1.29584524900186	1.01214459471497	0.3114689227713	0.46193006985569	protein_coding	DEGs	ACE2-MOI2.0
AC135279.4	1.24150099168341	1.61848264334217	0.557682467610989	2.0339107202489	0.795749108959961	0.426177876732028		lncRNA	DEGs	ACE2-MOI2.0
MLECP1	0							processed_pseudogene	DEGs	ACE2-MOI2.0
AL031053.1	0.204652290447243	1.64468086484657	0.225546199208268	4.0804728567969	0.403061341801846	0.686903098728591		misc_RNA	DEGs	ACE2-MOI2.0
AL390037.1	1.25326267514968	0.788792030811228	0.353004911614589	1.8623614316213	0.423544011070149	0.671898395079701		lncRNA	DEGs	ACE2-MOI2.0
MIR7850	0							miRNA	DEGs	ACE2-MOI2.0
AC024288.1	0							processed_pseudogene	DEGs	ACE2-MOI2.0
AC243773.2	0.298124563805124	0.590783252924753	0.0794350405237868	4.06000935485116	0.145512781200577	0.884306025213718		lncRNA	DEGs	ACE2-MOI2.0
MIR8089	0							miRNA	DEGs	ACE2-MOI2.0
AL137060.9	0							misc_RNA	DEGs	ACE2-MOI2.0
DDX6P2	0							processed_pseudogene	DEGs	ACE2-MOI2.0
AL357500.2	0							misc_RNA	DEGs	ACE2-MOI2.0
RNVU1-28	0.970179731748422	0.641485919901244	0.227514839012701	2.30395265042877	0.278428430281265	0.780683497780163		snRNA	DEGs	ACE2-MOI2.0
MIR8067	0							miRNA	DEGs	ACE2-MOI2.0
AC004386.6	0							misc_RNA	DEGs	ACE2-MOI2.0
AC078802.2	0							misc_RNA	DEGs	ACE2-MOI2.0
AC010722.1	0							lncRNA	DEGs	ACE2-MOI2.0
OR52E5	0							protein_coding	DEGs	ACE2-MOI2.0
AC007527.2	0							lncRNA	DEGs	ACE2-MOI2.0
AL035252.4	17.4148754876384	1.7640958792467	1.58959907324755	0.548080768781798	3.21867866878033	0.00128782712190272	0.004726394669207	lncRNA	DEGs	ACE2-MOI2.0
Z99774.4	0							misc_RNA	DEGs	ACE2-MOI2.0
MIR8075	0.0907669260549335	-0.370997023941815	-0.0500143494519049	4.06000991064214	-0.0913783542669081	0.9271919605746		miRNA	DEGs	ACE2-MOI2.0
AC107308.1	0.414715275500381	2.52992103503866	0.322713856047912	4.03872786823012	0.626415326206997	0.531042559495321		lncRNA	DEGs	ACE2-MOI2.0
RN7SL478P	0							misc_RNA	DEGs	ACE2-MOI2.0
SNORD3D	0							snoRNA	DEGs	ACE2-MOI2.0
SNORD3D	0							snoRNA	DEGs	ACE2-MOI2.0
SNORD3D	0							snoRNA	DEGs	ACE2-MOI2.0
SNORD3D	0							snoRNA	DEGs	ACE2-MOI2.0
AC007435.2	0.0730199583481189	-0.210738609765212	-0.0318712108374472	4.07005657245661	-0.0517778084932156	0.958705738084675		misc_RNA	DEGs	ACE2-MOI2.0
AC006547.4	0.0730199583481189	-0.210738609765212	-0.0318712108374472	4.07005657245661	-0.0517778084932156	0.958705738084675		misc_RNA	DEGs	ACE2-MOI2.0
AC092745.3	0.0907669260549335	-0.370997023941815	-0.0500143494519049	4.06000991064214	-0.0913783542669081	0.9271919605746		processed_pseudogene	DEGs	ACE2-MOI2.0
AC092376.2	0							lncRNA	DEGs	ACE2-MOI2.0
SENP3-EIF4A1	53.7919370284942	-0.662290426498354	-0.568876907458418	0.664138909230444	-0.99721672272713	0.31865932555525	0.469346423721178	protein_coding	DEGs	ACE2-MOI2.0
AL138785.3	0.0730199583481189	-0.210738609765212	-0.0318712108374472	4.07005657245661	-0.0517778084932156	0.958705738084675		misc_RNA	DEGs	ACE2-MOI2.0
AL162274.2	0.73150687907003	-1.3239140658117	-0.345656657334861	2.88783054289346	-0.45844589775867	0.646632123287645		lncRNA	DEGs	ACE2-MOI2.0
AL133519.1	0.882118152996436	0.98768008649754	0.379632751741804	2.13078127415535	0.463529550628823	0.642984838377501		misc_RNA	DEGs	ACE2-MOI2.0
AC004080.12	0							misc_RNA	DEGs	ACE2-MOI2.0
AL049766.3	0							misc_RNA	DEGs	ACE2-MOI2.0
AC091825.2	0							misc_RNA	DEGs	ACE2-MOI2.0
AC006449.7	13.1574511725159	1.27510370415393	1.1086622313169	0.633374481956465	2.0131908380887	0.0440945567194149	0.100812384961156	lncRNA	DEGs	ACE2-MOI2.0
AC007731.5	0							protein_coding	DEGs	ACE2-MOI2.0
CISD3	135.376446888515	-1.78773864528363	-1.75200741003665	0.235362948417038	-7.59566727604017	3.06210390990962e-14	4.55815358844478e-13	protein_coding	DEGs	ACE2-MOI2.0
AL138828.2	0							processed_pseudogene	DEGs	ACE2-MOI2.0
CSTP2	0							unprocessed_pseudogene	DEGs	ACE2-MOI2.0
AC010332.1	0							unprocessed_pseudogene	DEGs	ACE2-MOI2.0
AC010542.6	0.0730199583481189	-0.210738609765212	-0.0318712108374472	4.07005657245661	-0.0517778084932156	0.958705738084675		lncRNA	DEGs	ACE2-MOI2.0
AL731556.2	0							unprocessed_pseudogene	DEGs	ACE2-MOI2.0
AP001264.1	0							unprocessed_pseudogene	DEGs	ACE2-MOI2.0
SNORA67	0							snoRNA	DEGs	ACE2-MOI2.0
AC073476.4	0.333559053046652	-0.53847469740647	-0.0500143819669176	4.04949164900627	-0.132973406066564	0.894214412582968		snRNA	DEGs	ACE2-MOI2.0
LINC02351	0							lncRNA	DEGs	ACE2-MOI2.0
FAM30B	0							unprocessed_pseudogene	DEGs	ACE2-MOI2.0
FP236241.2	1.42500313824154	-3.53230788793695	-0.861432954617447	2.89833870046432	-1.21873536980722	0.222944648783073		lncRNA	DEGs	ACE2-MOI2.0
AC012531.7	0							misc_RNA	DEGs	ACE2-MOI2.0
AC079779.4	0							lncRNA	DEGs	ACE2-MOI2.0
AC107075.1	0							unprocessed_pseudogene	DEGs	ACE2-MOI2.0
AC009093.6	1.25043736918941	1.85181243239334	0.610425120669828	2.41005900795704	0.76836808820008	0.442268533672593		lncRNA	DEGs	ACE2-MOI2.0
AC139100.2	19.8919987872584	2.32970479082636	2.10075907644119	0.542359428690938	4.2954997508745	1.74300233002205e-05	9.1489700037324e-05	lncRNA	DEGs	ACE2-MOI2.0
AL591926.5	0.277672248795362	0.75104319505229	0.100130740300442	4.0700563410399	0.18452894312033	0.853598523673111		processed_pseudogene	DEGs	ACE2-MOI2.0
AL627171.3	2.38546988186772	3.99969166160802	1.89853826388582	1.74373351285689	2.29375167255634	0.0218047668039109	0.0559229167908986	lncRNA	DEGs	ACE2-MOI2.0
AC009492.1	0							misc_RNA	DEGs	ACE2-MOI2.0
AC016586.2	1.70064509835605	2.33986999320372	1.00628715022642	1.9373825256171	1.2077480633095	0.227144184357285	0.366567283860353	misc_RNA	DEGs	ACE2-MOI2.0
PPP1R26P4	0							processed_pseudogene	DEGs	ACE2-MOI2.0
AL139099.4	0							unprocessed_pseudogene	DEGs	ACE2-MOI2.0
AC024941.1	0							lncRNA	DEGs	ACE2-MOI2.0
AL031658.2	0							lncRNA	DEGs	ACE2-MOI2.0
AC245033.2	0							lncRNA	DEGs	ACE2-MOI2.0
AC064801.1	0							lncRNA	DEGs	ACE2-MOI2.0
AC004080.13	0							misc_RNA	DEGs	ACE2-MOI2.0
AC118658.1	1.34048491652594	3.09370278078101	0.963172253799564	2.39161469672864	1.29356237232223	0.195816626675807		lncRNA	DEGs	ACE2-MOI2.0
RDM1	2.5651175018536	0.411681868685944	0.222845998498208	1.5146089946216	0.271807357640047	0.785770147565461	0.866462944426719	protein_coding	DEGs	ACE2-MOI2.0
AC117415.2	0							misc_RNA	DEGs	ACE2-MOI2.0
AL591926.6	0							misc_RNA	DEGs	ACE2-MOI2.0
TRBV7-9	0							TR_V_gene	DEGs	ACE2-MOI2.0
MIR6731	0							miRNA	DEGs	ACE2-MOI2.0
AL121895.2	1.13118053416654	0.170658834579908	0.053186295477151	2.4792042434957	0.0688361336213581	0.9451200558195		lncRNA	DEGs	ACE2-MOI2.0
MIR6076	0							miRNA	DEGs	ACE2-MOI2.0
AL353804.7	0							misc_RNA	DEGs	ACE2-MOI2.0
AL158825.3	0							misc_RNA	DEGs	ACE2-MOI2.0
AL133325.3	10.1979672361602	0.290964802902329	0.249489696261367	0.672681228959987	0.432544852414242	0.665345460818864	0.778319308391051	lncRNA	DEGs	ACE2-MOI2.0
AC023490.6	0							lncRNA	DEGs	ACE2-MOI2.0
AL049692.5	0.163786884403052	-0.961193335559048	-0.144818921181319	4.0273492058451	-0.238666499086798	0.81136419596075		misc_RNA	DEGs	ACE2-MOI2.0
AP000944.3	0							misc_RNA	DEGs	ACE2-MOI2.0
AC104985.2	0							lncRNA	DEGs	ACE2-MOI2.0
DDX52	381.567759228394	-0.0628363933076379	-0.0621437752452771	0.17400809146525	-0.361111904501215	0.718015794362668	0.817472127482131	protein_coding	DEGs	ACE2-MOI2.0
AL591926.7	0							processed_pseudogene	DEGs	ACE2-MOI2.0
AC007938.6	0							misc_RNA	DEGs	ACE2-MOI2.0
TEX28	0.0730199583481189	-0.210738609765212	-0.0318712108374472	4.07005657245661	-0.0517778084932156	0.958705738084675		protein_coding	DEGs	ACE2-MOI2.0
AC009159.3	4.09039450348286	0.553725421213747	0.350704860737644	1.2300092775476	0.450179873698	0.652580747189573	0.768760199596923	lncRNA	DEGs	ACE2-MOI2.0
AC012366.1	0							lncRNA	DEGs	ACE2-MOI2.0
AL136317.3	0							processed_pseudogene	DEGs	ACE2-MOI2.0
MIR6072	0							miRNA	DEGs	ACE2-MOI2.0
AL161669.3	1.04369354504921	1.01879118039101	0.279117222452701	2.37854725520516	0.428324969437337	0.668414542326484		lncRNA	DEGs	ACE2-MOI2.0
AC108713.1	0							misc_RNA	DEGs	ACE2-MOI2.0
MIR6726	0							miRNA	DEGs	ACE2-MOI2.0
AC114341.1	0							lncRNA	DEGs	ACE2-MOI2.0
AL591926.8	0.0907669260549335	-0.370997023941815	-0.0500143494519049	4.06000991064214	-0.0913783542669081	0.9271919605746		processed_pseudogene	DEGs	ACE2-MOI2.0
AC025279.3	0							unprocessed_pseudogene	DEGs	ACE2-MOI2.0
AC013476.1	0							processed_pseudogene	DEGs	ACE2-MOI2.0
AC069503.3	0							lncRNA	DEGs	ACE2-MOI2.0
CT45A8	0							protein_coding	DEGs	ACE2-MOI2.0
SNORD115-7	0							snoRNA	DEGs	ACE2-MOI2.0
LUNAR1	4.62159820615745	3.08301126670905	2.00349651887169	1.23589264056625	2.49456236368274	0.0126112563275503	0.0350591460758489	lncRNA	DEGs	ACE2-MOI2.0
AC022509.4	0							lncRNA	DEGs	ACE2-MOI2.0
AC243829.5	1.034082841448	3.84816999410366	0.785118684753847	2.9857656260704	1.28883860156441	0.197454202985801		lncRNA	DEGs	ACE2-MOI2.0
MIR7973-1	0							miRNA	DEGs	ACE2-MOI2.0
RNVU1-2A	0.0907669260549335	-0.370997023941815	-0.0500143494519049	4.06000991064214	-0.0913783542669081	0.9271919605746		snRNA	DEGs	ACE2-MOI2.0
AL139405.1	0							misc_RNA	DEGs	ACE2-MOI2.0
AL138825.1	0							processed_pseudogene	DEGs	ACE2-MOI2.0
MIR8060	0							miRNA	DEGs	ACE2-MOI2.0
AL669914.3	0							misc_RNA	DEGs	ACE2-MOI2.0
AF254983.2	0							unprocessed_pseudogene	DEGs	ACE2-MOI2.0
AC027575.3	0							lncRNA	DEGs	ACE2-MOI2.0
MIR6757	0							miRNA	DEGs	ACE2-MOI2.0
AC068675.1	0							misc_RNA	DEGs	ACE2-MOI2.0
SUSD2P2	0							unprocessed_pseudogene	DEGs	ACE2-MOI2.0
AC145423.3	1.05269043504043	-0.558537073110153	-0.187777948457379	2.29768695558628	-0.24308667103332	0.807938256555007		lncRNA	DEGs	ACE2-MOI2.0
AL356754.2	0							misc_RNA	DEGs	ACE2-MOI2.0
AQP7P5	0							unprocessed_pseudogene	DEGs	ACE2-MOI2.0
SNORD116-28	0							snoRNA	DEGs	ACE2-MOI2.0
RN7SL186P	0							misc_RNA	DEGs	ACE2-MOI2.0
AC139768.1	2.00702843298459	0.833780529005763	0.464805396048633	1.45152215721467	0.574418051327377	0.565684940486892	0.69909017532218	lncRNA	DEGs	ACE2-MOI2.0
AL139093.1	0							transcribed_unprocessed_pseudogene	DEGs	ACE2-MOI2.0
ZNF8	119.89108807451	1.09598428478115	1.07422669485459	0.234185407630689	4.67998538367307	2.86895369432644e-06	1.68985786370742e-05	protein_coding	DEGs	ACE2-MOI2.0
AL591424.3	0							unprocessed_pseudogene	DEGs	ACE2-MOI2.0
AC116050.1	0							unprocessed_pseudogene	DEGs	ACE2-MOI2.0
AC135050.6	39.91166969785	0.569772604032974	0.537714234250693	0.400178589436856	1.42379582284694	0.154505585256363	0.274013379522194	lncRNA	DEGs	ACE2-MOI2.0
AC104662.2	0							snRNA	DEGs	ACE2-MOI2.0
CLUHP11	0							unprocessed_pseudogene	DEGs	ACE2-MOI2.0
AL358075.4	1.00067715913996	-3.03642673969524	-0.486918102831487	3.79017393216051	-0.801131239368844	0.423055672813638		protein_coding	DEGs	ACE2-MOI2.0
NF1P7	0.0907669260549335	-0.370997023941815	-0.0500143494519049	4.06000991064214	-0.0913783542669081	0.9271919605746		unprocessed_pseudogene	DEGs	ACE2-MOI2.0
AP000944.4	0.0907669260549335	-0.370997023941815	-0.0500143494519049	4.06000991064214	-0.0913783542669081	0.9271919605746		misc_RNA	DEGs	ACE2-MOI2.0
AC012409.4	0							lncRNA	DEGs	ACE2-MOI2.0
AL121809.3	0							lncRNA	DEGs	ACE2-MOI2.0
AC108065.2	0							misc_RNA	DEGs	ACE2-MOI2.0
AL121782.1	0.0730199583481189	-0.210738609765212	-0.0318712108374472	4.07005657245661	-0.0517778084932156	0.958705738084675		lncRNA	DEGs	ACE2-MOI2.0
TSC22D1-AS1	4.81711287826534	-0.0413669345674072	-0.0295550410564105	1.02888102683509	-0.0402057511884096	0.967929092553939	0.982499072364052	lncRNA	DEGs	ACE2-MOI2.0
AP001059.2	0.215554414341017	1.64468086484657	0.225546199208268	4.0804728567969	0.403061341801846	0.686903098728591		lncRNA	DEGs	ACE2-MOI2.0
MIR8062	0							miRNA	DEGs	ACE2-MOI2.0
BX510359.7	0							unprocessed_pseudogene	DEGs	ACE2-MOI2.0
AL137028.2	0							processed_pseudogene	DEGs	ACE2-MOI2.0
AL139188.1	0							misc_RNA	DEGs	ACE2-MOI2.0
GLIDR	86.1086012286497	-0.878933786633001	-0.855757238951719	0.271428717102481	-3.23817537074071	0.00120296838374042	0.00445337918583309	lncRNA	DEGs	ACE2-MOI2.0
AL354811.1	1.64678858278561	-1.41639636146128	-0.519014842979302	2.12368470749167	-0.66695228178867	0.504802614105942	0.646946270457926	lncRNA	DEGs	ACE2-MOI2.0
AL451054.3	0							unprocessed_pseudogene	DEGs	ACE2-MOI2.0
AP000457.1	0							processed_pseudogene	DEGs	ACE2-MOI2.0
AC239860.2	0							unprocessed_pseudogene	DEGs	ACE2-MOI2.0
NF1P11	0							unprocessed_pseudogene	DEGs	ACE2-MOI2.0
AC092854.1	0							snRNA	DEGs	ACE2-MOI2.0
AL118505.1	0.678265975949586	-1.19264143714157	-0.322156749224977	2.87266027735082	-0.415169676186503	0.67801769572102		lncRNA	DEGs	ACE2-MOI2.0
AC013562.2	0							unprocessed_pseudogene	DEGs	ACE2-MOI2.0
SSTR3	0.0907669260549335	-0.370997023941815	-0.0500143494519049	4.06000991064214	-0.0913783542669081	0.9271919605746		protein_coding	DEGs	ACE2-MOI2.0
IGLV2-8	0							IG_V_gene	DEGs	ACE2-MOI2.0
AC006338.1	0							unprocessed_pseudogene	DEGs	ACE2-MOI2.0
LINC01971	0							lncRNA	DEGs	ACE2-MOI2.0
AC243919.2	4.16765952344949	0.331675349870206	0.234682742562559	1.05641041930509	0.313964481804698	0.753548015136271	0.844268386617912	lncRNA	DEGs	ACE2-MOI2.0
MIR6857	0							miRNA	DEGs	ACE2-MOI2.0
AC092447.10	0							unprocessed_pseudogene	DEGs	ACE2-MOI2.0
AL031320.2	0.452361257092188	-0.396527712812466	-0.0826911018349767	3.31663370064504	-0.119557282655406	0.904833860422506		lncRNA	DEGs	ACE2-MOI2.0
AC134878.2	45.2882880839386	-0.649059962956498	-0.613906454476935	0.392020701667847	-1.65567777465598	0.0977870905220508	0.191698747963504	transcribed_unprocessed_pseudogene	DEGs	ACE2-MOI2.0
CNTNAP3P5	0.181533852109867	-1.05751129224017	-0.160733934319435	4.02308031796825	-0.262861093654286	0.792657644780647		unprocessed_pseudogene	DEGs	ACE2-MOI2.0
LINC02139	0							lncRNA	DEGs	ACE2-MOI2.0
AP001318.3	0							processed_pseudogene	DEGs	ACE2-MOI2.0
AP000769.5	0							misc_RNA	DEGs	ACE2-MOI2.0
AC003657.2	0							misc_RNA	DEGs	ACE2-MOI2.0
RN7SL536P	0							misc_RNA	DEGs	ACE2-MOI2.0
MIR6783	0							miRNA	DEGs	ACE2-MOI2.0
PRICKLE4	0.0730199583481189	-0.210738609765212	-0.0318712108374472	4.07005657245661	-0.0517778084932156	0.958705738084675		protein_coding	DEGs	ACE2-MOI2.0
AC022483.3	0.215554414341017	1.64468086484657	0.225546199208268	4.0804728567969	0.403061341801846	0.686903098728591		misc_RNA	DEGs	ACE2-MOI2.0
AL133342.1	0.236806842751171	-1.34833237239239	-0.21252396214614	4.01168431085914	-0.336101315036833	0.736794466796071		lncRNA	DEGs	ACE2-MOI2.0
RNA5-8SN2	527.426340546021	1.68159673940926	1.62964089249913	0.294766247569592	5.70484834432154	1.16446719848024e-08	9.50187364898004e-08	rRNA	DEGs	ACE2-MOI2.0
AC135000.1	0							snRNA	DEGs	ACE2-MOI2.0
AC005076.3	0							misc_RNA	DEGs	ACE2-MOI2.0
AC025188.3	0							misc_RNA	DEGs	ACE2-MOI2.0
AL359513.1	7.63016590591499	0.958838543178232	0.752504948408462	0.844155891204885	1.13585482630425	0.256017326876263	0.400796507065122	lncRNA	DEGs	ACE2-MOI2.0
AC243967.3	2.45578449291289	3.33343582887964	1.7786046617972	1.56671250522799	2.12766274460454	0.0333650559149458	0.0797387347540335	lncRNA	DEGs	ACE2-MOI2.0
SCARNA2	0.215554414341017	1.64468086484657	0.225546199208268	4.0804728567969	0.403061341801846	0.686903098728591		scaRNA	DEGs	ACE2-MOI2.0
AC004815.1	0							misc_RNA	DEGs	ACE2-MOI2.0
AC004852.2	0							lncRNA	DEGs	ACE2-MOI2.0
AC005344.1	0							lncRNA	DEGs	ACE2-MOI2.0
AC007718.1	0							unprocessed_pseudogene	DEGs	ACE2-MOI2.0
MYO19	421.494501792875	-0.482401608864526	-0.477353261520191	0.1693704224	-2.84820455678645	0.00439666547119413	0.0139392790849734	protein_coding	DEGs	ACE2-MOI2.0
SNORD1A	0							snoRNA	DEGs	ACE2-MOI2.0
AC135068.2	0							IG_V_gene	DEGs	ACE2-MOI2.0
MIR6803	0							miRNA	DEGs	ACE2-MOI2.0
MIR6770-1	0							miRNA	DEGs	ACE2-MOI2.0
AC079949.2	19.9638738461933	0.405153186337448	0.368076509994474	0.521491854803825	0.776911820587992	0.437210796763521	0.587293964103858	lncRNA	DEGs	ACE2-MOI2.0
MIR6859-1	0							miRNA	DEGs	ACE2-MOI2.0
FP700107.1	0							unprocessed_pseudogene	DEGs	ACE2-MOI2.0
SNORA61	0.368439174850295	-0.00093717935339003	-0.000166397484242118	3.57047246406385	-0.000262480487616854	0.999790570873823		snoRNA	DEGs	ACE2-MOI2.0
AC103705.1	0							transcribed_processed_pseudogene	DEGs	ACE2-MOI2.0
AL110115.2	0.832216632985693	3.5343074040411	0.874794051288324	2.69684903583872	1.31053216441607	0.190015870561767		lncRNA	DEGs	ACE2-MOI2.0
MIR6816	0							miRNA	DEGs	ACE2-MOI2.0
MIR7856	0							miRNA	DEGs	ACE2-MOI2.0
AL020991.1	0							unprocessed_pseudogene	DEGs	ACE2-MOI2.0
AL109925.6	0							misc_RNA	DEGs	ACE2-MOI2.0
CT45A6	0.667118106093305	-2.42246623123286	-0.249160877663055	3.97491058862015	-0.609439175353575	0.542233377812384		protein_coding	DEGs	ACE2-MOI2.0
AL161772.1	4.18440004080158	-0.376556520317379	-0.265085369087381	1.07720753562488	-0.349567291226702	0.726663461810872	0.823838830289934	lncRNA	DEGs	ACE2-MOI2.0
RFPL4AP6	0							unprocessed_pseudogene	DEGs	ACE2-MOI2.0
TBC1D3C	0							protein_coding	DEGs	ACE2-MOI2.0
GRAMD4P3	0.146039916696238	-0.857656282927183	-0.128033453664546	4.03223989518192	-0.212699716589776	0.83156118783481		processed_pseudogene	DEGs	ACE2-MOI2.0
AL161616.2	0							lncRNA	DEGs	ACE2-MOI2.0
GGNBP2	785.857531310356	1.27969188187312	1.26892526375143	0.15192824900807	8.42300158284025	3.66959514042082e-17	7.09566260334099e-16	protein_coding	DEGs	ACE2-MOI2.0
AC100827.5	0							unprocessed_pseudogene	DEGs	ACE2-MOI2.0
H3P46	0							processed_pseudogene	DEGs	ACE2-MOI2.0
ZNF229	15.8430769172126	-0.610551285977065	-0.483928689137103	0.848158057356079	-0.719855551311163	0.471613937605099	0.617813290055047	protein_coding	DEGs	ACE2-MOI2.0
AL590240.4	0							unprocessed_pseudogene	DEGs	ACE2-MOI2.0
AC084123.1	0.288574372689136	0.75104319505229	0.100130738611719	4.0700563410399	0.18452894312033	0.853598523673111		misc_RNA	DEGs	ACE2-MOI2.0
MIR6802	0							miRNA	DEGs	ACE2-MOI2.0
AC018529.2	0.75647110513786	1.40192673980447	0.221393727796104	3.02164739196387	0.463961064263461	0.642675641600053		lncRNA	DEGs	ACE2-MOI2.0
RNU6-156P	0							snRNA	DEGs	ACE2-MOI2.0
AL021918.2	0							processed_pseudogene	DEGs	ACE2-MOI2.0
AC022028.3	0							misc_RNA	DEGs	ACE2-MOI2.0
AC004080.14	0							misc_RNA	DEGs	ACE2-MOI2.0
AL139327.3	0							unprocessed_pseudogene	DEGs	ACE2-MOI2.0
VWA8-AS1	0.215554414341017	1.64468086484657	0.225546199208268	4.0804728567969	0.403061341801846	0.686903098728591		lncRNA	DEGs	ACE2-MOI2.0
AC138028.6	0.0907669260549335	-0.370997023941815	-0.0500143494519049	4.06000991064214	-0.0913783542669081	0.9271919605746		lncRNA	DEGs	ACE2-MOI2.0
AL133373.1	0							unprocessed_pseudogene	DEGs	ACE2-MOI2.0
AC063943.2	0.624858995235503	3.1203377119704	0.504527093252323	3.50322390236594	0.890704619211761	0.373087656043709		lncRNA	DEGs	ACE2-MOI2.0
AC080112.3	0.204652290447243	1.64468086484657	0.225546199208268	4.0804728567969	0.403061341801846	0.686903098728591		processed_pseudogene	DEGs	ACE2-MOI2.0
AC010931.3	0							misc_RNA	DEGs	ACE2-MOI2.0
MIR6754	0							miRNA	DEGs	ACE2-MOI2.0
AC009248.2	0.215554414341017	1.64468086484657	0.225546199208268	4.0804728567969	0.403061341801846	0.686903098728591		lncRNA	DEGs	ACE2-MOI2.0
AC005911.1	0.295419216502177	0.590783252924753	0.0794350410289972	4.06000935485116	0.145512781200577	0.884306025213718		lncRNA	DEGs	ACE2-MOI2.0
BX510359.8	0							processed_pseudogene	DEGs	ACE2-MOI2.0
MIR7155	0							miRNA	DEGs	ACE2-MOI2.0
AL356652.1	0.0730199583481189	-0.210738609765212	-0.0318712108374472	4.07005657245661	-0.0517778084932156	0.958705738084675		lncRNA	DEGs	ACE2-MOI2.0
AC021422.2	0							lncRNA	DEGs	ACE2-MOI2.0
AC021305.1	0							snRNA	DEGs	ACE2-MOI2.0
AP004609.5	1.84494044552976	-0.411005339113177	-0.183587735485869	1.85675194449797	-0.221357160998857	0.82481434561588	0.892324467252249	lncRNA	DEGs	ACE2-MOI2.0
AL050303.2	0							processed_pseudogene	DEGs	ACE2-MOI2.0
AL161629.2	0							processed_pseudogene	DEGs	ACE2-MOI2.0
AL031673.1	1.68990470515542	-1.49843639161015	-0.671495866546218	1.82384336506977	-0.821581732460247	0.411314989536752	0.562013051013708	lncRNA	DEGs	ACE2-MOI2.0
AC121338.2	0.552618928091009	-2.20543500649883	-0.353688903522222	3.69389877360385	-0.597048035603626	0.550475310245896		lncRNA	DEGs	ACE2-MOI2.0
AC002076.2	0							unprocessed_pseudogene	DEGs	ACE2-MOI2.0
AC099518.6	0.513678978146141	1.50914089601635	0.295206974765395	3.22455006021871	0.468015961245146	0.639773175525966		lncRNA	DEGs	ACE2-MOI2.0
AL354696.2	2.3488260346579	-2.10372222705911	-0.912956255511981	1.86994030257507	-1.12502106305859	0.260580108838959	0.406063408260661	lncRNA	DEGs	ACE2-MOI2.0
AC243829.6	0							unprocessed_pseudogene	DEGs	ACE2-MOI2.0
AL122023.3	0.0907669260549335	-0.370997023941815	-0.0500143494519049	4.06000991064214	-0.0913783542669081	0.9271919605746		lncRNA	DEGs	ACE2-MOI2.0
AC026120.1	0							unprocessed_pseudogene	DEGs	ACE2-MOI2.0
AC026120.2	0							processed_pseudogene	DEGs	ACE2-MOI2.0
Z99774.5	0							misc_RNA	DEGs	ACE2-MOI2.0
AC013401.2	0							misc_RNA	DEGs	ACE2-MOI2.0
AC108861.1	0							lncRNA	DEGs	ACE2-MOI2.0
AL121590.1	0							misc_RNA	DEGs	ACE2-MOI2.0
MIR6854	0							miRNA	DEGs	ACE2-MOI2.0
AL159159.1	0							misc_RNA	DEGs	ACE2-MOI2.0
PMS2P2	5.58007260505717	0.750826884797869	0.482865497557541	1.23374869687286	0.608573599065161	0.542807108300046	0.679858445052851	translated_unprocessed_pseudogene	DEGs	ACE2-MOI2.0
MIR6512	0							miRNA	DEGs	ACE2-MOI2.0
AL451164.2	2.17849801682904	-0.649856625033134	-0.29962609470827	1.78283328093486	-0.364507793287531	0.715478855311495	0.815823330202393	lncRNA	DEGs	ACE2-MOI2.0
MIR6819	0							miRNA	DEGs	ACE2-MOI2.0
AC004386.7	0							misc_RNA	DEGs	ACE2-MOI2.0
RN7SL331P	0.204652290447243	1.64468086484657	0.225546199208268	4.0804728567969	0.403061341801846	0.686903098728591		misc_RNA	DEGs	ACE2-MOI2.0
AC073114.2	0							unprocessed_pseudogene	DEGs	ACE2-MOI2.0
AC022709.1	0							unprocessed_pseudogene	DEGs	ACE2-MOI2.0
AC243547.2	0							lncRNA	DEGs	ACE2-MOI2.0
MIR6070	0							miRNA	DEGs	ACE2-MOI2.0
AC023830.3	1.899086580797	4.72153920432809	1.65694337526194	2.10291339229286	2.24523711800612	0.0247529144274631	0.0621273162298316	lncRNA	DEGs	ACE2-MOI2.0
MIR7849	0							miRNA	DEGs	ACE2-MOI2.0
AC126915.3	0							processed_pseudogene	DEGs	ACE2-MOI2.0
AL137246.2	0							lncRNA	DEGs	ACE2-MOI2.0
AC004852.3	0							processed_pseudogene	DEGs	ACE2-MOI2.0
MIR6781	0							miRNA	DEGs	ACE2-MOI2.0
MIR6892	0							miRNA	DEGs	ACE2-MOI2.0
AC015599.3	0							misc_RNA	DEGs	ACE2-MOI2.0
AL606534.5	0							processed_pseudogene	DEGs	ACE2-MOI2.0
AC015712.7	0.837687840076805	0.524815603881302	0.105090608392355	2.87882984596161	0.182301710056781	0.85534595674142		lncRNA	DEGs	ACE2-MOI2.0
AC006517.5	0							misc_RNA	DEGs	ACE2-MOI2.0
AL359880.1	0.20735763775019	1.64468086484657	0.225546199208268	4.0804728567969	0.403061341801846	0.686903098728591		lncRNA	DEGs	ACE2-MOI2.0
H2AC4	0							protein_coding	DEGs	ACE2-MOI2.0
AC068506.1	0.0907669260549335	-0.370997023941815	-0.0500143494519049	4.06000991064214	-0.0913783542669081	0.9271919605746		lncRNA	DEGs	ACE2-MOI2.0
MIR6769B	0							miRNA	DEGs	ACE2-MOI2.0
AC138393.3	4.56573417216342	3.10157081640856	2.03399889146259	1.22408671359764	2.53378358081587	0.0112838397359442	0.0318546739515087	lncRNA	DEGs	ACE2-MOI2.0
AC005912.3	0.20735763775019	1.64468086484657	0.225546199208268	4.0804728567969	0.403061341801846	0.686903098728591		misc_RNA	DEGs	ACE2-MOI2.0
AC009268.2	0.146039916696238	-0.857656282927183	-0.128033453664546	4.03223989518192	-0.212699716589776	0.83156118783481		lncRNA	DEGs	ACE2-MOI2.0
IGHV3-41	0							IG_V_pseudogene	DEGs	ACE2-MOI2.0
AC009464.1	0.204652290447243	1.64468086484657	0.225546199208268	4.0804728567969	0.403061341801846	0.686903098728591		lncRNA	DEGs	ACE2-MOI2.0
AL356321.1	0							unprocessed_pseudogene	DEGs	ACE2-MOI2.0
AC006987.1	0							processed_pseudogene	DEGs	ACE2-MOI2.0
AL391094.1	0.215554414341017	1.64468086484657	0.225546199208268	4.0804728567969	0.403061341801846	0.686903098728591		processed_pseudogene	DEGs	ACE2-MOI2.0
AC002542.4	0							misc_RNA	DEGs	ACE2-MOI2.0
MIR8087	0							miRNA	DEGs	ACE2-MOI2.0
AC010998.3	0.0730199583481189	-0.210738609765212	-0.0318712108374472	4.07005657245661	-0.0517778084932156	0.958705738084675		lncRNA	DEGs	ACE2-MOI2.0
AL590491.3	0							processed_pseudogene	DEGs	ACE2-MOI2.0
YRDCP1	0.0730199583481189	-0.210738609765212	-0.0318712108374472	4.07005657245661	-0.0517778084932156	0.958705738084675		processed_pseudogene	DEGs	ACE2-MOI2.0
AC106800.4	0							processed_pseudogene	DEGs	ACE2-MOI2.0
AC006213.5	0							lncRNA	DEGs	ACE2-MOI2.0
AC039056.2	0							lncRNA	DEGs	ACE2-MOI2.0
AL158062.1	0							unprocessed_pseudogene	DEGs	ACE2-MOI2.0
RN7SL759P	0							misc_RNA	DEGs	ACE2-MOI2.0
AL356608.2	0							misc_RNA	DEGs	ACE2-MOI2.0
NPAP1L	0							unprocessed_pseudogene	DEGs	ACE2-MOI2.0
MIR6082	0							miRNA	DEGs	ACE2-MOI2.0
C17orf78	0							protein_coding	DEGs	ACE2-MOI2.0
AC091046.2	0							unprocessed_pseudogene	DEGs	ACE2-MOI2.0
AC068831.7	1.12220493268521	0.618275840209987	0.216884608039349	2.07768416714172	0.297579319315193	0.76602426066167		lncRNA	DEGs	ACE2-MOI2.0
MIR6865	0							miRNA	DEGs	ACE2-MOI2.0
AL161645.1	0							lncRNA	DEGs	ACE2-MOI2.0
MIR7851	0							miRNA	DEGs	ACE2-MOI2.0
POTEB3	0							protein_coding	DEGs	ACE2-MOI2.0
AC107081.4	0							misc_RNA	DEGs	ACE2-MOI2.0
MIR6810	0							miRNA	DEGs	ACE2-MOI2.0
RN7SL607P	0							misc_RNA	DEGs	ACE2-MOI2.0
AC002542.5	0							misc_RNA	DEGs	ACE2-MOI2.0
AP001160.5	0.219059875044357	-1.27311167788471	-0.199474658061686	4.01442974773221	-0.317133879003339	0.751142018933044		snoRNA	DEGs	ACE2-MOI2.0
AC145285.7	0							unprocessed_pseudogene	DEGs	ACE2-MOI2.0
MIR8070	0							miRNA	DEGs	ACE2-MOI2.0
CHMP1B2P	6.95655205280531	-0.185411679755082	-0.140566164902906	0.920112051155978	-0.201509891672586	0.840299895635616	0.903192639087737	transcribed_unitary_pseudogene	DEGs	ACE2-MOI2.0
AL512324.3	0							unprocessed_pseudogene	DEGs	ACE2-MOI2.0
AC026585.1	0							lncRNA	DEGs	ACE2-MOI2.0
DHRS11	23.3624184838631	-1.0404209171998	-0.918268151168401	0.598122720041169	-1.73947733857726	0.0819508349360577	0.166537668065918	protein_coding	DEGs	ACE2-MOI2.0
IGKV2OR2-8	0							IG_V_pseudogene	DEGs	ACE2-MOI2.0
ACACA	557.31768850211	-0.771108298831965	-0.763319589687469	0.166178283939378	-4.64024709217281	3.47992829698242e-06	2.02112461738879e-05	protein_coding	DEGs	ACE2-MOI2.0
AC116165.4	0							processed_pseudogene	DEGs	ACE2-MOI2.0
AC010332.2	0							unprocessed_pseudogene	DEGs	ACE2-MOI2.0
AC003101.2	0.916138715227586	2.64224883231116	0.842735520645872	2.3672364128798	1.11617446315672	0.264347463226971		lncRNA	DEGs	ACE2-MOI2.0
MIR6736	0							miRNA	DEGs	ACE2-MOI2.0
AC116165.5	0							unprocessed_pseudogene	DEGs	ACE2-MOI2.0
AC119038.1	0							misc_RNA	DEGs	ACE2-MOI2.0
TMEM191B	0.582127579264091	-2.40000329298471	-0.492518114578887	3.49378575377639	-0.686934878703017	0.492123766412277		protein_coding	DEGs	ACE2-MOI2.0
PTPN20CP	0.288574372689136	0.75104319505229	0.100130738611719	4.0700563410399	0.18452894312033	0.853598523673111		unprocessed_pseudogene	DEGs	ACE2-MOI2.0
AC092099.1	0							misc_RNA	DEGs	ACE2-MOI2.0
NR2E3	1.92849804357003	3.78040625098608	1.48139957673385	2.03231344928334	1.86014920696371	0.0628644189719388	0.135002644422237	protein_coding	DEGs	ACE2-MOI2.0
MIR7161	0.333559053046652	-0.53847469740647	-0.0500143819669176	4.04949164900627	-0.132973406066564	0.894214412582968		miRNA	DEGs	ACE2-MOI2.0
AL355877.2	0.0730199583481189	-0.210738609765212	-0.0318712108374472	4.07005657245661	-0.0517778084932156	0.958705738084675		unprocessed_pseudogene	DEGs	ACE2-MOI2.0
AL162171.3	2.22744024080673	0.412537593991838	0.230023077097994	1.46428047568481	0.281733998945048	0.778147482645309	0.861642599507124	lncRNA	DEGs	ACE2-MOI2.0
AC092634.6	0							unprocessed_pseudogene	DEGs	ACE2-MOI2.0
AL162373.1	0							unprocessed_pseudogene	DEGs	ACE2-MOI2.0
MIR6080	0							miRNA	DEGs	ACE2-MOI2.0
AC027139.2	0							unprocessed_pseudogene	DEGs	ACE2-MOI2.0
SNX3P1Y	0							processed_pseudogene	DEGs	ACE2-MOI2.0
AC005088.1	0							processed_pseudogene	DEGs	ACE2-MOI2.0
AL117355.1	0							misc_RNA	DEGs	ACE2-MOI2.0
H2BC10	0							protein_coding	DEGs	ACE2-MOI2.0
ZACNP1	0							unprocessed_pseudogene	DEGs	ACE2-MOI2.0
RN7SL113P	0							misc_RNA	DEGs	ACE2-MOI2.0
AC004080.15	0.0730199583481189	-0.210738609765212	-0.0318712108374472	4.07005657245661	-0.0517778084932156	0.958705738084675		misc_RNA	DEGs	ACE2-MOI2.0
AC104394.1	0							unprocessed_pseudogene	DEGs	ACE2-MOI2.0
AL589182.2	0							processed_pseudogene	DEGs	ACE2-MOI2.0
AL133396.2	0.0907669260549335	-0.370997023941815	-0.0500143494519049	4.06000991064214	-0.0913783542669081	0.9271919605746		lncRNA	DEGs	ACE2-MOI2.0
MIR6077	0							miRNA	DEGs	ACE2-MOI2.0
MIR6775	0							miRNA	DEGs	ACE2-MOI2.0
TBC1D3E	0							protein_coding	DEGs	ACE2-MOI2.0
AC015871.3	92.3970286139306	2.0541034614473	1.99527058351871	0.28461309380787	7.21717835945362	5.30773426844937e-13	6.99283944259644e-12	lncRNA	DEGs	ACE2-MOI2.0
AL158163.2	0.50007150694942	1.46161100496262	0.218534179370246	3.84487167072171	0.380145588757261	0.703837346477368		lncRNA	DEGs	ACE2-MOI2.0
AC006338.2	0							unprocessed_pseudogene	DEGs	ACE2-MOI2.0
AC245033.3	0							unprocessed_pseudogene	DEGs	ACE2-MOI2.0
AC015819.2	0.0730199583481189	-0.210738609765212	-0.0318712108374472	4.07005657245661	-0.0517778084932156	0.958705738084675		lncRNA	DEGs	ACE2-MOI2.0
AC093152.1	1.20629309252074	-2.14628817471706	-0.604593134680014	2.57069243240225	-0.834906637474092	0.403770277307418		lncRNA	DEGs	ACE2-MOI2.0
ZNF426-DT	0.890314929587263	1.01009720219575	0.342128758346982	2.36012910527896	0.427983875939855	0.668662859576959		lncRNA	DEGs	ACE2-MOI2.0
C11orf98	156.24548096133	-0.532771177183163	-0.523674059172915	0.216799078961441	-2.45744206910546	0.0139930377146493	0.0383326732930068	protein_coding	DEGs	ACE2-MOI2.0
BEND3P3	0							processed_pseudogene	DEGs	ACE2-MOI2.0
MIR8074	0							miRNA	DEGs	ACE2-MOI2.0
MRM1	46.9907526941307	-0.32937379790907	-0.316388156393939	0.33376369321514	-0.986847295271148	0.323717505034928	0.474496493023248	protein_coding	DEGs	ACE2-MOI2.0
AC037198.2	0.0730199583481189	-0.210738609765212	-0.0318712108374472	4.07005657245661	-0.0517778084932156	0.958705738084675		lncRNA	DEGs	ACE2-MOI2.0
AC023310.4	1.41612948749502	2.46890423695366	0.919964141240402	2.15123072080582	1.14767059296589	0.251104575393212		lncRNA	DEGs	ACE2-MOI2.0
AC005962.1	0.368439174850295	-0.00093717935339003	-0.000166397484242118	3.57047246406385	-0.000262480487616854	0.999790570873823		lncRNA	DEGs	ACE2-MOI2.0
LINC02335	0							lncRNA	DEGs	ACE2-MOI2.0
SOWAHCP5	1.55601910867019	1.4317316362847	0.629534470198851	1.74803606640452	0.819051542357234	0.412757007227155	0.563364011033456	processed_pseudogene	DEGs	ACE2-MOI2.0
AC141557.2	0							unprocessed_pseudogene	DEGs	ACE2-MOI2.0
AL354872.3	0							misc_RNA	DEGs	ACE2-MOI2.0
H4C1	0							protein_coding	DEGs	ACE2-MOI2.0
AC244093.5	0							lncRNA	DEGs	ACE2-MOI2.0
AP003530.1	0							misc_RNA	DEGs	ACE2-MOI2.0
AC015813.4	0.163786884403052	-0.961193335559048	-0.144818921181319	4.0273492058451	-0.238666499086798	0.81136419596075		lncRNA	DEGs	ACE2-MOI2.0
AC006127.1	0							misc_RNA	DEGs	ACE2-MOI2.0
AC008162.2	0							protein_coding	DEGs	ACE2-MOI2.0
CDK2AP2P1	0							transcribed_processed_pseudogene	DEGs	ACE2-MOI2.0
AL158209.2	0							unprocessed_pseudogene	DEGs	ACE2-MOI2.0
AC007450.4	0							processed_pseudogene	DEGs	ACE2-MOI2.0
AP000346.4	0							unprocessed_pseudogene	DEGs	ACE2-MOI2.0
AC245452.5	0							lncRNA	DEGs	ACE2-MOI2.0
MIR6826	0							miRNA	DEGs	ACE2-MOI2.0
TRAJ37	0							TR_J_gene	DEGs	ACE2-MOI2.0
GOLGA6L10	16.5347801112011	3.2084482939405	2.66147118381555	0.762528078690635	4.20764609671796	2.5804457221115e-05	0.000131411206327163	protein_coding	DEGs	ACE2-MOI2.0
DUX4L10	0							unprocessed_pseudogene	DEGs	ACE2-MOI2.0
AC020765.3	0							unprocessed_pseudogene	DEGs	ACE2-MOI2.0
AC244250.3	0							processed_pseudogene	DEGs	ACE2-MOI2.0
AC005899.8	1.57235214936662	3.34974471687618	1.31190690055239	2.02721990719591	1.65238349573511	0.0984563978533686	0.192699859224094	lncRNA	DEGs	ACE2-MOI2.0
MIR8059	0							miRNA	DEGs	ACE2-MOI2.0
ELOA3B	0							protein_coding	DEGs	ACE2-MOI2.0
H2AC17	3.53622416969296	5.62146842285165	2.64559710496717	1.69842616392648	3.30981030688774	0.00093359218389616	0.00353546096465365	protein_coding	DEGs	ACE2-MOI2.0
CYCSP41	0							processed_pseudogene	DEGs	ACE2-MOI2.0
AC018558.4	0							unprocessed_pseudogene	DEGs	ACE2-MOI2.0
AC006329.1	0							unprocessed_pseudogene	DEGs	ACE2-MOI2.0
AC104465.1	0							unprocessed_pseudogene	DEGs	ACE2-MOI2.0
IQCA1L	0.639880393442603	-0.545989572903239	-0.100111946092415	3.10801583550078	-0.175671425694414	0.860552085151907		protein_coding	DEGs	ACE2-MOI2.0
AC024255.1	0							processed_pseudogene	DEGs	ACE2-MOI2.0
AC244100.4	0							lncRNA	DEGs	ACE2-MOI2.0
AL354980.2	0							unprocessed_pseudogene	DEGs	ACE2-MOI2.0
AL162574.2	0							lncRNA	DEGs	ACE2-MOI2.0
AC023830.4	0.20735763775019	1.64468086484657	0.225546199208268	4.0804728567969	0.403061341801846	0.686903098728591		misc_RNA	DEGs	ACE2-MOI2.0
AC008088.2	0							misc_RNA	DEGs	ACE2-MOI2.0
AL356362.1	0							misc_RNA	DEGs	ACE2-MOI2.0
AC100847.1	1.4039964557939	-1.12659863194667	-0.418830130610299	2.11174928462267	-0.533490713197033	0.593693937950254		lncRNA	DEGs	ACE2-MOI2.0
H4C2	0.493226663136379	1.64809399130938	0.313147648915832	3.27632462723853	0.503031347262583	0.614942232947009		protein_coding	DEGs	ACE2-MOI2.0
AC004080.16	0.0730199583481189	-0.210738609765212	-0.0318712108374472	4.07005657245661	-0.0517778084932156	0.958705738084675		misc_RNA	DEGs	ACE2-MOI2.0
NKILA	8.10635827013481	0.458711593801974	0.372887457140957	0.794938786866964	0.577040146210328	0.563912335816333	0.697555643312486	lncRNA	DEGs	ACE2-MOI2.0
AC120114.2	0							lncRNA	DEGs	ACE2-MOI2.0
SNORD116-20	0.0730199583481189	-0.210738609765212	-0.0318712108374472	4.07005657245661	-0.0517778084932156	0.958705738084675		snoRNA	DEGs	ACE2-MOI2.0
AC133540.1	0							lncRNA	DEGs	ACE2-MOI2.0
MCM8-AS1	0							lncRNA	DEGs	ACE2-MOI2.0
AL669942.2	0							processed_pseudogene	DEGs	ACE2-MOI2.0
AL445288.1	0							lncRNA	DEGs	ACE2-MOI2.0
AF013593.2	0							misc_RNA	DEGs	ACE2-MOI2.0
AC020765.4	0							unprocessed_pseudogene	DEGs	ACE2-MOI2.0
AC000403.1	0.0730199583481189	-0.210738609765212	-0.0318712108374472	4.07005657245661	-0.0517778084932156	0.958705738084675		lncRNA	DEGs	ACE2-MOI2.0
AC005332.6	83.9510591558044	0.167006169693439	0.163040041568804	0.256614888880131	0.65080467630797	0.51517258116402	0.656107293009303	lncRNA	DEGs	ACE2-MOI2.0
AL137143.1	0							misc_RNA	DEGs	ACE2-MOI2.0
AC022079.2	0.379341298744069	-0.00107323001038951	-0.000193731683360958	3.53677034741748	-0.000303449165471877	0.999757882599597		lncRNA	DEGs	ACE2-MOI2.0
AC091834.1	0							processed_pseudogene	DEGs	ACE2-MOI2.0
FO393412.1	0							processed_pseudogene	DEGs	ACE2-MOI2.0
AC013553.4	1.12982711964138	0.206725463955565	0.0785961938940386	2.13135810686565	0.0969923652386943	0.922732457519969		lncRNA	DEGs	ACE2-MOI2.0
AC005332.7	0.204652290447243	1.64468086484657	0.225546199208268	4.0804728567969	0.403061341801846	0.686903098728591		lncRNA	DEGs	ACE2-MOI2.0
AC087239.1	3.07785740616346	3.67877372556031	2.07441146494385	1.4814573379862	2.48321273332177	0.0130203304499789	0.036002915759634	lncRNA	DEGs	ACE2-MOI2.0
AL449363.1	0							processed_pseudogene	DEGs	ACE2-MOI2.0
AL391903.3	0							processed_pseudogene	DEGs	ACE2-MOI2.0
RN7SL660P	0							misc_RNA	DEGs	ACE2-MOI2.0
AL355301.1	0							misc_RNA	DEGs	ACE2-MOI2.0
AL513423.1	0							processed_pseudogene	DEGs	ACE2-MOI2.0
MIR6722	0							miRNA	DEGs	ACE2-MOI2.0
DUX4L11	0							unprocessed_pseudogene	DEGs	ACE2-MOI2.0
FAM27B	0.703289648189517	2.23062251212256	0.51906212581438	2.91880676040611	0.76422411458722	0.444733698400189		processed_pseudogene	DEGs	ACE2-MOI2.0
AC016696.2	0							misc_RNA	DEGs	ACE2-MOI2.0
AC004477.3	0							lncRNA	DEGs	ACE2-MOI2.0
AC092683.2	0							lncRNA	DEGs	ACE2-MOI2.0
BACE1-AS	26.2987261501959	0.0457212972799264	0.0387167719179233	0.699081222388233	0.0654019816520478	0.947853946329738	0.970619883095655	lncRNA	DEGs	ACE2-MOI2.0
AC090510.3	0.146039916696238	-0.857656282927183	-0.128033453664546	4.03223989518192	-0.212699716589776	0.83156118783481		lncRNA	DEGs	ACE2-MOI2.0
AC091132.6	0							misc_RNA	DEGs	ACE2-MOI2.0
RN7SL3	25.3529304159379	0.431000460967911	0.388974077381903	0.544753267657061	0.791184718949201	0.428836207343509	0.579010545717083	misc_RNA	DEGs	ACE2-MOI2.0
AL669914.4	0							misc_RNA	DEGs	ACE2-MOI2.0
AC024051.12	14.3771641088007	1.73165910043837	1.50944430772837	0.632523193698937	2.73770055815943	0.00618703819677387	0.0188897084849828	snRNA	DEGs	ACE2-MOI2.0
AL390065.2	0							misc_RNA	DEGs	ACE2-MOI2.0
MIR6071	0							miRNA	DEGs	ACE2-MOI2.0
AL136295.7	20.7261557471821	1.17600166179585	1.07251414268835	0.514874205325462	2.28405627944106	0.0223682235999648	0.0571536177755106	lncRNA	DEGs	ACE2-MOI2.0
DUX4L12	0							unprocessed_pseudogene	DEGs	ACE2-MOI2.0
AC114498.2	0							miRNA	DEGs	ACE2-MOI2.0
AC015884.3	1.35210641913812	1.44950987799545	0.6564677040822	1.86434119014865	0.777491741133433	0.43686870519643		misc_RNA	DEGs	ACE2-MOI2.0
AC011551.1	0							unprocessed_pseudogene	DEGs	ACE2-MOI2.0
MIR6823	0							miRNA	DEGs	ACE2-MOI2.0
AC018659.7	0							misc_RNA	DEGs	ACE2-MOI2.0
AC236972.4	0							protein_coding	DEGs	ACE2-MOI2.0
LINC00624	1.6538564023039	-0.135806574758839	-0.0676788005498664	1.67749699912781	-0.080957864502559	0.935475461718872	0.963510532857224	lncRNA	DEGs	ACE2-MOI2.0
AC006133.1	0							unprocessed_pseudogene	DEGs	ACE2-MOI2.0
AC005219.1	0.215554414341017	1.64468086484657	0.225546199208268	4.0804728567969	0.403061341801846	0.686903098728591		misc_RNA	DEGs	ACE2-MOI2.0
AL121890.5	0							lncRNA	DEGs	ACE2-MOI2.0
AL158801.5	0							misc_RNA	DEGs	ACE2-MOI2.0
AC005156.1	0							unprocessed_pseudogene	DEGs	ACE2-MOI2.0
AL049692.6	0							misc_RNA	DEGs	ACE2-MOI2.0
AC143336.1	0							processed_pseudogene	DEGs	ACE2-MOI2.0
RN7SL640P	0							misc_RNA	DEGs	ACE2-MOI2.0
H3C10	45.4080929321	1.76857361499382	1.66476413752716	0.414925168285704	4.26239175198945	2.02250477619555e-05	0.000104980501439022	protein_coding	DEGs	ACE2-MOI2.0
AC099811.5	2.8786965450041	3.57578669435728	2.00133567543772	1.49267846710717	2.39555053091052	0.0165954265932384	0.0442583242232325	lncRNA	DEGs	ACE2-MOI2.0
AL355493.4	0							unprocessed_pseudogene	DEGs	ACE2-MOI2.0
AL513190.1	0							lncRNA	DEGs	ACE2-MOI2.0
AC073508.3	16.8338724262967	-0.37687381035722	-0.333846210281988	0.586398057883236	-0.642692801060169	0.520423453147672	0.660465802413543	lncRNA	DEGs	ACE2-MOI2.0
AP004607.9	0							processed_pseudogene	DEGs	ACE2-MOI2.0
AL034410.1	0							misc_RNA	DEGs	ACE2-MOI2.0
AC009878.1	1.73427557190295	-1.58916111890666	-0.742627573640345	1.76554517040318	-0.900096551222058	0.368068871213871	0.521592377549757	lncRNA	DEGs	ACE2-MOI2.0
AC008147.4	0.20735763775019	1.64468086484657	0.225546199208268	4.0804728567969	0.403061341801846	0.686903098728591		processed_pseudogene	DEGs	ACE2-MOI2.0
MRPL45	344.361865526219	-0.709099100546292	-0.703162086327325	0.151310582606349	-4.68638140394378	2.7807783395998e-06	1.64399134511918e-05	protein_coding	DEGs	ACE2-MOI2.0
AC006157.1	0.181533852109867	-1.05751129224017	-0.160733934319435	4.02308031796825	-0.262861093654286	0.792657644780647		lncRNA	DEGs	ACE2-MOI2.0
TP53TG3F	7.8037714976538	0.711284880402118	0.558614934216812	0.854583554193125	0.832317538656234	0.405229733468397	0.556124328853868	protein_coding	DEGs	ACE2-MOI2.0
MIR6879	0							miRNA	DEGs	ACE2-MOI2.0
AL021155.4	0							misc_RNA	DEGs	ACE2-MOI2.0
AC007275.1	0							processed_pseudogene	DEGs	ACE2-MOI2.0
IGKV1D-12	0							IG_V_gene	DEGs	ACE2-MOI2.0
AP002799.1	0							TEC	DEGs	ACE2-MOI2.0
AC005691.1	0							TEC	DEGs	ACE2-MOI2.0
AC117503.2	1.9443990694413	-2.85535903571916	-1.19319217100114	1.90263539486134	-1.50073894527083	0.133423095769029	0.245517477872395	TEC	DEGs	ACE2-MOI2.0
AC092724.1	1.62440719730292	0.652453700900409	0.320368444495148	1.7007022009085	0.383637829451784	0.701246897690245	0.805711970778019	TEC	DEGs	ACE2-MOI2.0
AC091059.2	0							TEC	DEGs	ACE2-MOI2.0
AC055811.4	21.9740018770327	1.0789172821273	0.965105840549566	0.561951927759559	1.91994586873085	0.0548647372526516	0.120735218442064	TEC	DEGs	ACE2-MOI2.0
AC012629.3	0							TEC	DEGs	ACE2-MOI2.0
AC006065.5	0							TEC	DEGs	ACE2-MOI2.0
AC090616.6	6.34075412514013	2.66456084828929	1.95319515686273	1.01360958487474	2.6287841867819	0.00856907231903352	0.0250668935518427	TEC	DEGs	ACE2-MOI2.0
BX539320.1	2.58825616238774	1.80085890651738	1.04546499992224	1.41897183882835	1.26912941979479	0.204394908960229	0.33850088608233	lncRNA	DEGs	ACE2-MOI2.0
OR51G1	0							protein_coding	DEGs	ACE2-MOI2.0
AC148477.5	0.397088266450884	-0.0957296780410661	-0.0141466813679366	4.0230800140729	-0.0237951215750618	0.981016031368287		TEC	DEGs	ACE2-MOI2.0
AC005495.1	0.0730199583481189	-0.210738609765212	-0.0318712108374472	4.07005657245661	-0.0517778084932156	0.958705738084675		TEC	DEGs	ACE2-MOI2.0
AC091905.1	0							TEC	DEGs	ACE2-MOI2.0
AC025809.2	3.14274110040597	2.12753710787071	1.30871044327001	1.28849955382016	1.65117411299287	0.0987030274300603	0.193075359869126	TEC	DEGs	ACE2-MOI2.0
AC145207.9	10.7424287348131	2.12267666812033	1.70356144534746	0.829984822484877	2.55748853547139	0.0105431033224933	0.030002471666789	TEC	DEGs	ACE2-MOI2.0
AC091932.2	0							TEC	DEGs	ACE2-MOI2.0
CU638689.1	0.215554414341017	1.64468086484657	0.225546199208268	4.0804728567969	0.403061341801846	0.686903098728591		lncRNA	DEGs	ACE2-MOI2.0
AP000560.1	0.0730199583481189	-0.210738609765212	-0.0318712108374472	4.07005657245661	-0.0517778084932156	0.958705738084675		TEC	DEGs	ACE2-MOI2.0
AC092608.2	0							TEC	DEGs	ACE2-MOI2.0
FP325331.1	0							TEC	DEGs	ACE2-MOI2.0
CU634019.3	0							lncRNA	DEGs	ACE2-MOI2.0
AC106730.2	0							TEC	DEGs	ACE2-MOI2.0
AC087821.1	0.204652290447243	1.64468086484657	0.225546199208268	4.0804728567969	0.403061341801846	0.686903098728591		TEC	DEGs	ACE2-MOI2.0
OR2S2	0.0730199583481189	-0.210738609765212	-0.0318712108374472	4.07005657245661	-0.0517778084932156	0.958705738084675		protein_coding	DEGs	ACE2-MOI2.0
FP325330.2	0							lncRNA	DEGs	ACE2-MOI2.0
AC105101.1	1.62490105225559	0.953725492461133	0.352784589245641	2.10638277353705	0.452778813254171	0.650708021189716	0.767356844060539	TEC	DEGs	ACE2-MOI2.0
AP002371.1	0							TEC	DEGs	ACE2-MOI2.0
AC010533.1	0.204652290447243	1.64468086484657	0.225546199208268	4.0804728567969	0.403061341801846	0.686903098728591		TEC	DEGs	ACE2-MOI2.0
AC073348.1	0							TEC	DEGs	ACE2-MOI2.0
AC008507.3	4.43020629067671	1.02341381915466	0.71237543392639	1.0770588639306	0.950193024195385	0.34201418251964	0.493363916763424	TEC	DEGs	ACE2-MOI2.0
AC025031.5	0.540916690796843	0.433627190720006	0.0416483388752069	3.86981351426208	0.112053769289369	0.910780773251331		TEC	DEGs	ACE2-MOI2.0
AC020951.1	0.521875754736968	1.52613809003339	0.223060459047878	3.79429658720246	0.402218976550436	0.687522877617815		TEC	DEGs	ACE2-MOI2.0
AC087045.3	0							TEC	DEGs	ACE2-MOI2.0
AL358852.1	0.236806842751171	-1.34833237239239	-0.21252396214614	4.01168431085914	-0.336101315036833	0.736794466796071		lncRNA	DEGs	ACE2-MOI2.0
AC139792.2	0							TEC	DEGs	ACE2-MOI2.0
AC005609.1	0.20735763775019	1.64468086484657	0.225546199208268	4.0804728567969	0.403061341801846	0.686903098728591		lncRNA	DEGs	ACE2-MOI2.0
AC010947.1	0							TEC	DEGs	ACE2-MOI2.0
CU633906.4	51.6837140672865	1.57804933686909	1.4749998440672	0.437282414976502	3.60876468575551	0.000307658514389598	0.00128311698060132	lncRNA	DEGs	ACE2-MOI2.0
AC106818.1	0							TEC	DEGs	ACE2-MOI2.0
AC005609.2	0							lncRNA	DEGs	ACE2-MOI2.0
AC132154.1	0							TEC	DEGs	ACE2-MOI2.0
AC007608.4	0							TEC	DEGs	ACE2-MOI2.0
BANCR	0							lncRNA	DEGs	ACE2-MOI2.0
AC015819.3	0.0907669260549335	-0.370997023941815	-0.0500143494519049	4.06000991064214	-0.0913783542669081	0.9271919605746		lncRNA	DEGs	ACE2-MOI2.0
AC008870.6	0							TEC	DEGs	ACE2-MOI2.0
AC026797.1	0							TEC	DEGs	ACE2-MOI2.0
AP003355.3	0							TEC	DEGs	ACE2-MOI2.0
AC005609.3	1.30661020969166	-2.30641241792192	-0.851757360639683	2.13531606604225	-1.08012694448405	0.280085654785553		lncRNA	DEGs	ACE2-MOI2.0
CEP83-DT	0.929194367046914	0.735546138451905	0.259295592625795	2.31526195404798	0.317694564611094	0.750716634598895		lncRNA	DEGs	ACE2-MOI2.0
AC006213.6	3.15048472776684	1.2228445471998	0.703140919644884	1.43343153846024	0.853088908950163	0.393610001494023	0.545452168712906	TEC	DEGs	ACE2-MOI2.0
AC080112.4	0							TEC	DEGs	ACE2-MOI2.0
AC005005.4	12.0000036939946	2.05722292202815	1.73996325873455	0.70031969016976	2.93754830958626	0.00330818625386031	0.0108807195747537	lncRNA	DEGs	ACE2-MOI2.0
EPB41L4A-DT	1.37120786768321	-1.07453278654048	-0.377770376059896	2.20324514166262	-0.487704598195376	0.625759094310947		lncRNA	DEGs	ACE2-MOI2.0
AC002310.5	0.575796812600486	0.874746950778498	0.239069527679618	2.7162232283925	0.322045309691349	0.747418369296734		TEC	DEGs	ACE2-MOI2.0
AP005242.3	0							lncRNA	DEGs	ACE2-MOI2.0
AC078883.3	0							TEC	DEGs	ACE2-MOI2.0
AC005753.1	0							lncRNA	DEGs	ACE2-MOI2.0
AC092134.2	0.20735763775019	1.64468086484657	0.225546199208268	4.0804728567969	0.403061341801846	0.686903098728591		TEC	DEGs	ACE2-MOI2.0
FP236240.1	0							lncRNA	DEGs	ACE2-MOI2.0
AC136621.1	0							TEC	DEGs	ACE2-MOI2.0
AP001784.1	0							TEC	DEGs	ACE2-MOI2.0
CR381670.1	4.53605840801134	1.25840303483458	0.88613090759746	1.08574010400911	1.15902786512896	0.246444826980676	0.389763162829733	unprocessed_pseudogene	DEGs	ACE2-MOI2.0
CR381653.1	36.821590406085	0.0127539316723634	0.0119516116712988	0.423741501904654	0.0300983774660646	0.975988594740667	0.987022540499793	lncRNA	DEGs	ACE2-MOI2.0
AC022743.1	0							TEC	DEGs	ACE2-MOI2.0
AC117489.1	0							TEC	DEGs	ACE2-MOI2.0
AC087386.2	0							TEC	DEGs	ACE2-MOI2.0
AC244517.4	0							lncRNA	DEGs	ACE2-MOI2.0
SMG6-IT1	0							TEC	DEGs	ACE2-MOI2.0
AC004494.2	0							TEC	DEGs	ACE2-MOI2.0
AC079228.1	0							TEC	DEGs	ACE2-MOI2.0
AC027045.1	0							lncRNA	DEGs	ACE2-MOI2.0
AP000770.1	0							TEC	DEGs	ACE2-MOI2.0
AC005609.4	0.0730199583481189	-0.210738609765212	-0.0318712108374472	4.07005657245661	-0.0517778084932156	0.958705738084675		lncRNA	DEGs	ACE2-MOI2.0
AL031587.5	26.6865475867047	-0.873021754718893	-0.801907406326284	0.490032535464999	-1.78155875689044	0.0748212151512515	0.155005523815792	TEC	DEGs	ACE2-MOI2.0
AC127070.4	2.6198574135669	0.633968392328133	0.368780509555831	1.41923185153285	0.446698255569315	0.655092941533267	0.770772117024479	TEC	DEGs	ACE2-MOI2.0
AC138907.8	2.5162426853221	-1.58882734968399	-0.895325180029357	1.46262355571184	-1.08628590280752	0.277352521968992	0.425546515614179	TEC	DEGs	ACE2-MOI2.0
AP003068.4	0.701998227896948	-0.931675303318891	-0.238941810955569	2.63445582402984	-0.353650000436804	0.723601197819316		TEC	DEGs	ACE2-MOI2.0
AP003499.5	0							TEC	DEGs	ACE2-MOI2.0
AC130686.1	2.57178294083722	0.492812658062655	0.24277111699194	1.64459184744235	0.299656512847897	0.764439172745797	0.852082163961383	TEC	DEGs	ACE2-MOI2.0
FP475955.1	0							lncRNA	DEGs	ACE2-MOI2.0
AC012354.10	0							TEC	DEGs	ACE2-MOI2.0
AC091931.1	0.215554414341017	1.64468086484657	0.225546199208268	4.0804728567969	0.403061341801846	0.686903098728591		TEC	DEGs	ACE2-MOI2.0
AC006378.1	2.82207013983763	4.25056774492401	2.06054522610911	1.7134160833919	2.48075630089192	0.0131103972590284	0.0362115840021312	TEC	DEGs	ACE2-MOI2.0
AL022329.3	0							lncRNA	DEGs	ACE2-MOI2.0
SMIM34B	0							protein_coding	DEGs	ACE2-MOI2.0
AC092645.1	0.215554414341017	1.64468086484657	0.225546199208268	4.0804728567969	0.403061341801846	0.686903098728591		TEC	DEGs	ACE2-MOI2.0
AC005921.4	0.0907669260549335	-0.370997023941815	-0.0500143494519049	4.06000991064214	-0.0913783542669081	0.9271919605746		TEC	DEGs	ACE2-MOI2.0
AC132938.5	0							TEC	DEGs	ACE2-MOI2.0
AC122713.2	3.23158150404846	1.53369213188441	0.92234028040636	1.36032768669237	1.12744314982927	0.259555163990559	0.404911132285167	TEC	DEGs	ACE2-MOI2.0
AL031602.1	1.31724651953125	3.2044214164848	1.19287411137536	2.11732451430478	1.51342951674886	0.130170592120998		TEC	DEGs	ACE2-MOI2.0
AL138847.2	0.280377596098309	0.75104319505229	0.100130739913675	4.0700563410399	0.18452894312033	0.853598523673111		TEC	DEGs	ACE2-MOI2.0
AC026310.3	0							TEC	DEGs	ACE2-MOI2.0
HEIH	107.121901085084	0.162574990360398	0.158833277206416	0.252396885755876	0.644124391129153	0.519494774907202	0.659593319363837	lncRNA	DEGs	ACE2-MOI2.0
AC091305.1	0							TEC	DEGs	ACE2-MOI2.0
AC015920.1	0.928454766131739	0.0110938434773233	0.00308700539987362	2.45054931540484	0.00452708435924317	0.996387921622264		TEC	DEGs	ACE2-MOI2.0
AC073592.2	0							TEC	DEGs	ACE2-MOI2.0
AC093909.6	0.765527441301179	0.0720516642227564	0.0228923125050652	2.49777612538063	0.0288463259339452	0.976987153484283		TEC	DEGs	ACE2-MOI2.0
AC007012.2	0							TEC	DEGs	ACE2-MOI2.0
AC003101.3	0							TEC	DEGs	ACE2-MOI2.0
AC007598.3	0.215554414341017	1.64468086484657	0.225546199208268	4.0804728567969	0.403061341801846	0.686903098728591		TEC	DEGs	ACE2-MOI2.0
AP003485.1	0							TEC	DEGs	ACE2-MOI2.0
AC079298.1	0							lncRNA	DEGs	ACE2-MOI2.0
AL139125.1	0.219059875044357	-1.27311167788471	-0.199474658061686	4.01442974773221	-0.317133879003339	0.751142018933044		TEC	DEGs	ACE2-MOI2.0
AC048380.2	1.17260030764862	-0.679909362539456	-0.179678813566616	2.67030347293945	-0.254618761286715	0.799017567265393		TEC	DEGs	ACE2-MOI2.0
AC092718.7	1.68894286106188	4.55219995766433	1.53946287689839	2.16094014224855	2.10658308791819	0.0351537339746003	0.0833785069354199	TEC	DEGs	ACE2-MOI2.0
AC091060.1	2.81008189722026	0.531726985648067	0.342010806680314	1.22815866275686	0.432946492804517	0.665053642512527	0.778198663272808	TEC	DEGs	ACE2-MOI2.0
AL031009.1	6.71663147388751	3.38967389398542	2.40812131766315	1.0795252721889	3.13996715159094	0.00168966779571886	0.00601213951922791	TEC	DEGs	ACE2-MOI2.0
AL356490.1	0							TEC	DEGs	ACE2-MOI2.0
AP001148.1	7.04391801695221	0.359602430927179	0.288488493467784	0.817827340556584	0.439704584444983	0.660151081778836	0.774485025341194	TEC	DEGs	ACE2-MOI2.0
AL132796.3	0							TEC	DEGs	ACE2-MOI2.0
AC090181.3	4.0292620159062	0.889248453852696	0.601605952026473	1.15668265908741	0.768792068305313	0.442016758250385	0.59166204026029	TEC	DEGs	ACE2-MOI2.0
AC012048.1	0							TEC	DEGs	ACE2-MOI2.0
AC002350.2	2.51199655739047	-0.00447120189766443	-0.00250668456071903	1.46013224956692	-0.00306218967425081	0.997556729955092	0.998761658175714	TEC	DEGs	ACE2-MOI2.0
AC008785.1	0							TEC	DEGs	ACE2-MOI2.0
Z69720.2	0.215554414341017	1.64468086484657	0.225546199208268	4.0804728567969	0.403061341801846	0.686903098728591		TEC	DEGs	ACE2-MOI2.0
FP671120.5	4.35966512048044	-0.448933693080339	-0.293507925096106	1.20227716978093	-0.373402826206989	0.708848656362664	0.810796476383274	lncRNA	DEGs	ACE2-MOI2.0
AL662907.1	0.958418048282155	1.98533899627991	0.356291269455388	2.80237207170024	0.708449465482782	0.47866618359468		TEC	DEGs	ACE2-MOI2.0
AC099552.4	0							TEC	DEGs	ACE2-MOI2.0
AC008985.1	21.3608828946457	2.01757450951698	1.78815951570591	0.592972160908755	3.402477624624	0.000667778230431346	0.00261363293092358	TEC	DEGs	ACE2-MOI2.0
OR10A6	0							protein_coding	DEGs	ACE2-MOI2.0
AC079602.4	0							TEC	DEGs	ACE2-MOI2.0
AC091953.2	0							TEC	DEGs	ACE2-MOI2.0
AC103798.1	0							TEC	DEGs	ACE2-MOI2.0
AC211433.3	0							TEC	DEGs	ACE2-MOI2.0
AL022323.1	0							lncRNA	DEGs	ACE2-MOI2.0
AC005943.2	0							TEC	DEGs	ACE2-MOI2.0
AC091905.2	0							TEC	DEGs	ACE2-MOI2.0
OR51B2	0							protein_coding	DEGs	ACE2-MOI2.0
AC110774.1	0							TEC	DEGs	ACE2-MOI2.0
AC051619.9	0							TEC	DEGs	ACE2-MOI2.0
AC016717.3	0							TEC	DEGs	ACE2-MOI2.0
AC093648.1	0							TEC	DEGs	ACE2-MOI2.0
AC098476.1	0.798196070754543	1.36687659450001	0.357782681028113	2.80435284992988	0.487412486105015	0.625966046868895		TEC	DEGs	ACE2-MOI2.0
AC009090.4	5.58409523846449	3.62612775493086	2.445828230949	1.17111056436058	3.09631546779763	0.001959417780257	0.00683600046791685	TEC	DEGs	ACE2-MOI2.0
C18orf15	0							TEC	DEGs	ACE2-MOI2.0
AC092139.2	0							TEC	DEGs	ACE2-MOI2.0
AL359715.4	0							TEC	DEGs	ACE2-MOI2.0
AC148477.6	0							TEC	DEGs	ACE2-MOI2.0
AC112255.1	0.20735763775019	1.64468086484657	0.225546199208268	4.0804728567969	0.403061341801846	0.686903098728591		TEC	DEGs	ACE2-MOI2.0
AL356863.1	0							TEC	DEGs	ACE2-MOI2.0
AC005225.4	14.2306132105096	2.5639864132398	2.21856767435212	0.6509830433391	3.93863778707398	8.19455300730705e-05	0.000381767652029396	TEC	DEGs	ACE2-MOI2.0
AC010223.1	0							lncRNA	DEGs	ACE2-MOI2.0
AL353583.1	0							TEC	DEGs	ACE2-MOI2.0
AC007336.3	0							TEC	DEGs	ACE2-MOI2.0
AC004232.2	0.837627327591588	3.54225576621108	0.658301161125073	3.18259658224574	1.11300809721588	0.265704951897597		TEC	DEGs	ACE2-MOI2.0
AL079305.1	0							TEC	DEGs	ACE2-MOI2.0
AC090984.1	0							TEC	DEGs	ACE2-MOI2.0
AC011266.1	0							TEC	DEGs	ACE2-MOI2.0
AC022211.5	3.01669993405528	0.463980596499587	0.285591900761571	1.2837496258985	0.36142608117595	0.717780953879823	0.817253363475968	TEC	DEGs	ACE2-MOI2.0
AC015656.1	0							TEC	DEGs	ACE2-MOI2.0
AC011447.6	0							TEC	DEGs	ACE2-MOI2.0
AC090617.6	0							TEC	DEGs	ACE2-MOI2.0
AC102945.2	8.42600211178964	0.601913165196153	0.497793303461051	0.749115198376678	0.8034988029885	0.421686488343479	0.572263182075656	TEC	DEGs	ACE2-MOI2.0
AP005242.4	2.70269334615744	3.40719560213154	1.73230620958251	1.63284482784882	2.08666221310222	0.0369186792667502	0.0869826802711877	TEC	DEGs	ACE2-MOI2.0
AC004014.2	0.371144522153243	-0.000971134035014741	-0.000173150026633798	3.56197288983573	-0.000272639367297241	0.999782465260861		TEC	DEGs	ACE2-MOI2.0
AC007787.2	0							TEC	DEGs	ACE2-MOI2.0
AP003400.2	0							TEC	DEGs	ACE2-MOI2.0
AP003062.1	0							TEC	DEGs	ACE2-MOI2.0
AC244517.5	0							lncRNA	DEGs	ACE2-MOI2.0
AC080080.1	9.8237518161893	1.30204908502059	1.09082549751735	0.728804384745831	1.78655495531174	0.0740094475683028	0.153661914837312	TEC	DEGs	ACE2-MOI2.0
AL353898.2	0.0907669260549335	-0.370997023941815	-0.0500143494519049	4.06000991064214	-0.0913783542669081	0.9271919605746		pseudogene	DEGs	ACE2-MOI2.0
PWAR1	0.280377596098309	0.75104319505229	0.100130739913675	4.0700563410399	0.18452894312033	0.853598523673111		TEC	DEGs	ACE2-MOI2.0
OR6Q1	0							protein_coding	DEGs	ACE2-MOI2.0
AP003400.3	0							TEC	DEGs	ACE2-MOI2.0
AC141586.4	0							TEC	DEGs	ACE2-MOI2.0
AGAP14P	0							unprocessed_pseudogene	DEGs	ACE2-MOI2.0
AC007485.2	20.2708769158629	-1.32497338672966	-1.20529349275041	0.520726511221976	-2.54447076954152	0.0109443471352666	0.0310151942576475	TEC	DEGs	ACE2-MOI2.0
Z98043.1	0.371144522153243	-0.000971134035014741	-0.000173150026633798	3.56197288983573	-0.000272639367297241	0.999782465260861		TEC	DEGs	ACE2-MOI2.0
CR382287.1	0							unprocessed_pseudogene	DEGs	ACE2-MOI2.0
AC008735.5	0.0730199583481189	-0.210738609765212	-0.0318712108374472	4.07005657245661	-0.0517778084932156	0.958705738084675		TEC	DEGs	ACE2-MOI2.0
FP236315.1	0.643385854145943	-2.42655744364053	-0.589140437832773	2.93035417586472	-0.828076504753722	0.40762717454745		lncRNA	DEGs	ACE2-MOI2.0
AL138688.1	0.204652290447243	1.64468086484657	0.225546199208268	4.0804728567969	0.403061341801846	0.686903098728591		TEC	DEGs	ACE2-MOI2.0
HEXD-IT1	4.08480333773443	1.57851836100337	1.05785833609217	1.13141390037824	1.39517320803258	0.162963614176578	0.285417426000205	lncRNA	DEGs	ACE2-MOI2.0
AC002540.1	0							TEC	DEGs	ACE2-MOI2.0
AC244517.6	0							lncRNA	DEGs	ACE2-MOI2.0
AC015813.5	5.96220714207633	-0.281078143431772	-0.218752425797464	0.880587314895293	-0.319193950080002	0.749579444348481	0.841183191325388	TEC	DEGs	ACE2-MOI2.0
AC073263.2	0							lncRNA	DEGs	ACE2-MOI2.0
AC073592.3	0							TEC	DEGs	ACE2-MOI2.0
AC118758.3	2.65848855700355	1.70112392304361	0.965475001448057	1.46048516569244	1.16476631396463	0.244113597878024	0.386939356146313	lncRNA	DEGs	ACE2-MOI2.0
AL807752.6	0.0907669260549335	-0.370997023941815	-0.0500143494519049	4.06000991064214	-0.0913783542669081	0.9271919605746		protein_coding	DEGs	ACE2-MOI2.0
AC007998.5	0							TEC	DEGs	ACE2-MOI2.0
AC091965.5	0.482324539242605	1.61958822728252	0.231919100833962	3.90430157836111	0.4148214974629	0.678272581086296		TEC	DEGs	ACE2-MOI2.0
AL136140.2	0							TEC	DEGs	ACE2-MOI2.0
AC023090.2	0.288574372689136	0.75104319505229	0.100130738611719	4.0700563410399	0.18452894312033	0.853598523673111		TEC	DEGs	ACE2-MOI2.0
SND1-IT1	0							lncRNA	DEGs	ACE2-MOI2.0
AL022322.2	59.4205956990295	2.24626479736698	2.16157534586764	0.326684946036136	6.87593604976982	6.1584124279884e-12	7.24588132200258e-11	lncRNA	DEGs	ACE2-MOI2.0
AL356585.1	0							processed_pseudogene	DEGs	ACE2-MOI2.0
LINC01727	1.032277344006	-1.84503521629901	-0.639110255918219	2.24824244407861	-0.820656696148778	0.411841843418612		lncRNA	DEGs	ACE2-MOI2.0
AL160274.1	0							TEC	DEGs	ACE2-MOI2.0
AL022323.2	4.96907247059593	1.78596307673601	1.26855015969169	1.0691015995359	1.67052698968116	0.0948151440732694	0.187272627217767	lncRNA	DEGs	ACE2-MOI2.0
AC073130.3	0.215554414341017	1.64468086484657	0.225546199208268	4.0804728567969	0.403061341801846	0.686903098728591		TEC	DEGs	ACE2-MOI2.0
AC073592.4	0							TEC	DEGs	ACE2-MOI2.0
AC022400.8	50.7650578570302	0.869002420978005	0.810713555372404	0.443383859416071	1.95993246601819	0.0500036843182184	0.111856908959427	TEC	DEGs	ACE2-MOI2.0
AC005839.1	4.83151791480197	0.35736681949916	0.267759284129988	0.953033640698229	0.374978179403341	0.707676694920984	0.809939912165037	TEC	DEGs	ACE2-MOI2.0
AP000843.1	0							TEC	DEGs	ACE2-MOI2.0
AC026523.2	18.9221605081252	2.3634758753647	2.08660213296892	0.608678891352608	3.88296014358668	0.000103192487848176	0.000471346646355913	TEC	DEGs	ACE2-MOI2.0
AC025678.3	1.62440719730292	0.652453700900409	0.320368444495148	1.7007022009085	0.383637829451784	0.701246897690245	0.805711970778019	TEC	DEGs	ACE2-MOI2.0
AP001362.1	0							TEC	DEGs	ACE2-MOI2.0
LINC01670	32.0086855427173	2.04378491848728	1.8838066951631	0.482223135053558	4.23825563296602	2.25263192531018e-05	0.000115888559382459	lncRNA	DEGs	ACE2-MOI2.0
AC243964.4	29.2264036953712	3.00751577540025	2.59790748221983	0.666265480371271	4.51399008954259	6.3619191040515e-06	3.55995958517562e-05	TEC	DEGs	ACE2-MOI2.0
AL356289.2	0							TEC	DEGs	ACE2-MOI2.0
AC091953.3	0							TEC	DEGs	ACE2-MOI2.0
AC097460.2	0.502776854252367	1.47891498038197	0.29286683673777	3.24324316100332	0.455998797180677	0.648390843159166		TEC	DEGs	ACE2-MOI2.0
AC090740.1	0							TEC	DEGs	ACE2-MOI2.0
AC009120.6	0							TEC	DEGs	ACE2-MOI2.0
AC138470.1	2.89509009818575	3.58346590168644	1.95319588307754	1.53330110322839	2.33709210418058	0.0194343954874512	0.0507134986503379	TEC	DEGs	ACE2-MOI2.0
AC093775.1	0							TEC	DEGs	ACE2-MOI2.0
AC009093.7	0							TEC	DEGs	ACE2-MOI2.0
AC138951.2	0.306321340395951	0.590783252924753	0.0794350386581892	4.06000935485116	0.145512781200577	0.884306025213718		TEC	DEGs	ACE2-MOI2.0
AC008537.3	15.3151906158875	1.11153430992651	0.981173111952678	0.593945571183083	1.87144136408399	0.0612839300700809	0.132188401863722	TEC	DEGs	ACE2-MOI2.0
AL022323.3	3.98061089337269	0.605544406474853	0.391256694782796	1.19359918555812	0.507326423980176	0.61192580105858	0.737199220243196	lncRNA	DEGs	ACE2-MOI2.0
OR10X1	0							protein_coding	DEGs	ACE2-MOI2.0
AC148477.7	0							TEC	DEGs	ACE2-MOI2.0
Z99129.3	3.25459440820517	-1.57765133789787	-0.943753895099338	1.3619588001462	-1.15836935576063	0.246713339131255	0.390091141570135	TEC	DEGs	ACE2-MOI2.0
OR8D2	0							protein_coding	DEGs	ACE2-MOI2.0
AP001972.5	21.0349950943536	-0.158458763107455	-0.136999295827519	0.644664400805537	-0.245800393056377	0.805836752780647	0.880436787767817	TEC	DEGs	ACE2-MOI2.0
AC093535.2	1.59688451471438	3.06441014509618	0.89814786732929	2.14135173133369	1.43106342608535	0.152412038117099	0.271230235723308	TEC	DEGs	ACE2-MOI2.0
AC006449.9	0							TEC	DEGs	ACE2-MOI2.0
AC009033.1	0							TEC	DEGs	ACE2-MOI2.0
AC073592.5	0							TEC	DEGs	ACE2-MOI2.0
AC020763.2	0.215554414341017	1.64468086484657	0.225546199208268	4.0804728567969	0.403061341801846	0.686903098728591		TEC	DEGs	ACE2-MOI2.0
AC027281.2	0							TEC	DEGs	ACE2-MOI2.0
AL356585.2	2.11056349286052	2.59789787779307	1.1173140352271	1.72781115349458	1.50357744394617	0.132690202557588	0.244497886953499	unprocessed_pseudogene	DEGs	ACE2-MOI2.0
AC091953.4	0							TEC	DEGs	ACE2-MOI2.0
AL121950.1	0.844758207655586	-1.61011752098091	-0.452158954408929	2.66735517260708	-0.603638217180945	0.546084198426477		TEC	DEGs	ACE2-MOI2.0
AC078925.2	0							TEC	DEGs	ACE2-MOI2.0
AC046158.3	0.549113467387669	0.434785789780617	0.0421961040460821	3.8507406064354	0.112909654068622	0.910102182439144		TEC	DEGs	ACE2-MOI2.0
AC091925.1	2.04918525932135	3.05129601990452	1.54181708902351	1.65182444653962	1.84722778882262	0.0647141335165222	0.138217782571778	TEC	DEGs	ACE2-MOI2.0
AC018628.2	6.60905665396204	1.83432616827379	1.42877683777154	0.882290230293829	2.07905075369916	0.0376126857812478	0.0884109398756894	TEC	DEGs	ACE2-MOI2.0
AC090643.1	1.11130280879143	0.552025393143801	0.163935640693326	2.33141751587787	0.236776720336144	0.812830012547343		TEC	DEGs	ACE2-MOI2.0
AL512652.2	0.215554414341017	1.64468086484657	0.225546199208268	4.0804728567969	0.403061341801846	0.686903098728591		TEC	DEGs	ACE2-MOI2.0
AL031258.1	0							TEC	DEGs	ACE2-MOI2.0
AL356309.3	1.22286753227919	-2.2634092911385	-0.715033340705135	2.41420400933743	-0.93753853542795	0.348481611212907		TEC	DEGs	ACE2-MOI2.0
AP002847.1	3.54440072408702	3.64242232134841	1.92803308758756	1.46656489771855	2.48364209931296	0.0130046437612268	0.0359751294105731	TEC	DEGs	ACE2-MOI2.0
AC098679.3	0							TEC	DEGs	ACE2-MOI2.0
AL590326.1	1.20065580783599	2.19648330308034	0.911240412322597	1.97346416074792	1.11300896503127	0.265704579190198		TEC	DEGs	ACE2-MOI2.0
AL590226.2	0.363067704219734	-1.80120102549539	-0.295893851691573	3.99772455904901	-0.450556560085737	0.652309181012516		lncRNA	DEGs	ACE2-MOI2.0
AC009108.4	0							TEC	DEGs	ACE2-MOI2.0
AC139099.3	0							TEC	DEGs	ACE2-MOI2.0
AC099667.1	0.204652290447243	1.64468086484657	0.225546199208268	4.0804728567969	0.403061341801846	0.686903098728591		TEC	DEGs	ACE2-MOI2.0
AC011912.1	5.71378189226752	1.91090971520844	1.39875611667183	0.982966163019723	1.94402390143119	0.0518925688941494	0.115422048902245	lncRNA	DEGs	ACE2-MOI2.0
AC063926.2	0							TEC	DEGs	ACE2-MOI2.0
AC112504.1	2.85359213808218	1.77377776777008	1.0663674369825	1.36306568942802	1.30131495607846	0.193150669947564	0.324823769827327	TEC	DEGs	ACE2-MOI2.0
AC126474.1	6.83674664806467	2.16187070204264	1.68628742715823	0.879591687333695	2.457811656447	0.0139786463137589	0.0382987299820076	TEC	DEGs	ACE2-MOI2.0
AL356750.1	0.667118106093305	-2.42246623123286	-0.249160877663055	3.97491058862015	-0.609439175353575	0.542233377812384		TEC	DEGs	ACE2-MOI2.0
AL021920.1	0.215554414341017	1.64468086484657	0.225546199208268	4.0804728567969	0.403061341801846	0.686903098728591		lncRNA	DEGs	ACE2-MOI2.0
AC129492.7	0							TEC	DEGs	ACE2-MOI2.0
AC117500.4	0							TEC	DEGs	ACE2-MOI2.0
AL353726.2	0.333559053046652	-0.53847469740647	-0.0500143819669176	4.04949164900627	-0.132973406066564	0.894214412582968		TEC	DEGs	ACE2-MOI2.0
AC233300.1	0							TEC	DEGs	ACE2-MOI2.0
AL157359.3	0							TEC	DEGs	ACE2-MOI2.0
AL162574.3	0							TEC	DEGs	ACE2-MOI2.0
AC003681.1	13.0691459079706	1.32575519368855	1.13006029673759	0.679942672941386	1.94980436799683	0.0511994407547104	0.114125628128484	lncRNA	DEGs	ACE2-MOI2.0
AC009336.2	0.146039916696238	-0.857656282927183	-0.128033453664546	4.03223989518192	-0.212699716589776	0.83156118783481		TEC	DEGs	ACE2-MOI2.0
AC093503.3	0.295419216502177	0.590783252924753	0.0794350410289972	4.06000935485116	0.145512781200577	0.884306025213718		TEC	DEGs	ACE2-MOI2.0
AC141586.5	0.635761119129277	3.14228941249463	0.511600291061395	3.48517301619025	0.901616475824078	0.367260635768458		TEC	DEGs	ACE2-MOI2.0
AP003122.6	0							TEC	DEGs	ACE2-MOI2.0
AL118508.2	1.6604162761791	0.272217224202596	0.111549933781424	1.90621034365176	0.142805449099129	0.886443833435242	0.933861334183635	TEC	DEGs	ACE2-MOI2.0
AC135776.4	3.55151031564114	1.49676326189346	0.936328705774652	1.2923212281912	1.15819753575387	0.246783433736562	0.390169744963579	TEC	DEGs	ACE2-MOI2.0
AC009951.4	0.20735763775019	1.64468086484657	0.225546199208268	4.0804728567969	0.403061341801846	0.686903098728591		TEC	DEGs	ACE2-MOI2.0
CR381572.1	0							processed_pseudogene	DEGs	ACE2-MOI2.0
AC105052.4	4.76417443418618	1.79289178343175	1.15074538530779	1.2022158271551	1.49132272503384	0.135876785368844	0.248979544588472	lncRNA	DEGs	ACE2-MOI2.0
PRAMEF13	0							protein_coding	DEGs	ACE2-MOI2.0
TSTD3	27.4791077905763	0.331037640315064	0.292541094316234	0.602756075167753	0.549206642542646	0.58286364638643	0.714782753541026	protein_coding	DEGs	ACE2-MOI2.0
AC006065.6	0							TEC	DEGs	ACE2-MOI2.0
AC020904.3	0							TEC	DEGs	ACE2-MOI2.0
AC092451.3	0							TEC	DEGs	ACE2-MOI2.0
AC104581.3	0							TEC	DEGs	ACE2-MOI2.0
AL033543.1	5.88523395608077	1.7551798798535	1.34541284693172	0.913437426338342	1.92151080002208	0.0546673421232049	0.120425423505698	lncRNA	DEGs	ACE2-MOI2.0
AC079316.2	0.781801035825515	1.58573300904601	0.411794026072358	2.80537528345011	0.565248085844629	0.571905033997152		TEC	DEGs	ACE2-MOI2.0
AL662907.2	3.82555566332847	2.58444528738862	1.57228950792504	1.34655583842262	1.91930049511804	0.0549463154068044	0.120859165326032	TEC	DEGs	ACE2-MOI2.0
AC061709.3	2.77844142206577	2.60851117681076	1.40386902878909	1.45778074178415	1.78937140685386	0.0735550210347651	0.152904213806542	TEC	DEGs	ACE2-MOI2.0
AC110801.1	0							TEC	DEGs	ACE2-MOI2.0
CR559946.2	0							lncRNA	DEGs	ACE2-MOI2.0
FP236315.2	0.587499049894652	-0.937804249603235	-0.229752964198458	3.05811641356829	-0.306660742358392	0.759101613936022		TEC	DEGs	ACE2-MOI2.0
AC027601.5	3.28181038598398	1.22353965205426	0.656241408138174	1.45540498237963	0.840686727658264	0.400523457887658	0.551598819395229	TEC	DEGs	ACE2-MOI2.0
AP003972.1	0							TEC	DEGs	ACE2-MOI2.0
AC007656.3	0							TEC	DEGs	ACE2-MOI2.0
PWAR5	0							TEC	DEGs	ACE2-MOI2.0
AC026336.4	0							TEC	DEGs	ACE2-MOI2.0
AC135048.4	13.5982970395984	2.5139047968434	2.16458130237114	0.66889641121539	3.75828716478776	0.000171080472485758	0.000751490014868028	TEC	DEGs	ACE2-MOI2.0
AC010608.2	0							TEC	DEGs	ACE2-MOI2.0
AC008894.3	16.6211715211794	2.00518681133023	1.7844522562127	0.580267859602547	3.45562274068337	0.000549023160482584	0.00218683944259636	TEC	DEGs	ACE2-MOI2.0
AC068669.1	4.75425437658271	0.524817901295665	0.370362068462681	1.04940893686482	0.500108092145274	0.616998968515942	0.741438718441199	TEC	DEGs	ACE2-MOI2.0
AC020558.5	3.4709059125648	1.46620695142864	0.830243577059366	1.43041094770563	1.0250249788569	0.305351401657943	0.455706079514929	TEC	DEGs	ACE2-MOI2.0
AC073263.3	0							TEC	DEGs	ACE2-MOI2.0
AC130448.1	2.84053903432335	1.20005262989707	0.682577834042272	1.39156066443606	0.862378953765122	0.388479018152821	0.540886889555565	TEC	DEGs	ACE2-MOI2.0
AC005785.2	1.24969776827424	1.62885197534629	0.5614592553394	2.03234292917402	0.80146512282171	0.422862427343505		TEC	DEGs	ACE2-MOI2.0
AC134043.3	2.33241093163718	1.43112129176098	0.772410819382273	1.49634661582224	0.956410283973263	0.33886499106727	0.489909563023998	TEC	DEGs	ACE2-MOI2.0
AC092162.3	0.695153384083907	-0.894654217231679	-0.186490638547073	2.98626594510233	-0.299589599077393	0.76449021870779		TEC	DEGs	ACE2-MOI2.0
AC004943.3	0							lncRNA	DEGs	ACE2-MOI2.0
AC015813.6	75.9440936002065	0.195772885916932	0.190153387020081	0.282075205163321	0.694045000529485	0.487653988402862	0.631681736618265	TEC	DEGs	ACE2-MOI2.0
CR381653.2	153.218772608185	0.224328212536029	0.220339795366587	0.221270676399773	1.01381808103091	0.310669565975785	0.46101918616081	unprocessed_pseudogene	DEGs	ACE2-MOI2.0
AP001002.1	0							TEC	DEGs	ACE2-MOI2.0
AC124864.2	0							processed_pseudogene	DEGs	ACE2-MOI2.0
AL390961.3	0.998708864691693	1.88260760904376	0.739835881736775	2.0641194725315	0.912063295800836	0.36173539859416		TEC	DEGs	ACE2-MOI2.0
SNX18P10	6.2886327669985	0.761264147639959	0.601065709481163	0.85117872535251	0.894364632204225	0.371126829280917	0.52447075837329	processed_pseudogene	DEGs	ACE2-MOI2.0
AL109659.3	0							TEC	DEGs	ACE2-MOI2.0
Z95114.1	15.2023137620191	1.32411484802034	1.14753707797653	0.640463818801252	2.06743114778704	0.0386935457791786	0.0905412938610922	lncRNA	DEGs	ACE2-MOI2.0
AC006037.2	0							TEC	DEGs	ACE2-MOI2.0
GPR1-AS	0.414715275500381	2.52992103503866	0.322713856047912	4.03872786823012	0.626415326206997	0.531042559495321		lncRNA	DEGs	ACE2-MOI2.0
AC068254.2	0.715625921290437	2.08200648806979	0.493714252394742	2.88982238249768	0.720461749026355	0.471240742782894		TEC	DEGs	ACE2-MOI2.0
AC025183.3	0							TEC	DEGs	ACE2-MOI2.0
AC073342.3	0							TEC	DEGs	ACE2-MOI2.0
AC138305.3	0							TEC	DEGs	ACE2-MOI2.0
FP236240.2	0							TEC	DEGs	ACE2-MOI2.0
AC009303.4	5.72091532039201	0.383828355651824	0.289717540905763	0.927272574825922	0.413932608460766	0.678923462079789	0.788869914087611	TEC	DEGs	ACE2-MOI2.0
AC133555.5	7.21597986456758	0.715916870872075	0.565925634119758	0.856496364092688	0.83586679510364	0.40322984433379	0.554129857148725	transcribed_unprocessed_pseudogene	DEGs	ACE2-MOI2.0
AL356585.3	0							unprocessed_pseudogene	DEGs	ACE2-MOI2.0
AC008522.1	1.5704266932673	0.312112087139925	0.138169801197969	1.8307789480109	0.170480487269655	0.864632278635497	0.919332132299451	lncRNA	DEGs	ACE2-MOI2.0
AC122688.3	6.46600125678647	-0.507969315923163	-0.385795774958484	0.93232542587084	-0.54484121297957	0.585862730952271	0.716856124854514	TEC	DEGs	ACE2-MOI2.0
AC011944.2	0							TEC	DEGs	ACE2-MOI2.0
AC064801.2	0.0730199583481189	-0.210738609765212	-0.0318712108374472	4.07005657245661	-0.0517778084932156	0.958705738084675		TEC	DEGs	ACE2-MOI2.0
AL161773.1	0							TEC	DEGs	ACE2-MOI2.0
AL391099.1	0							transcribed_unprocessed_pseudogene	DEGs	ACE2-MOI2.0
AC063980.1	0							lncRNA	DEGs	ACE2-MOI2.0
LINC02736	0							lncRNA	DEGs	ACE2-MOI2.0
FAM223A	2.23020758234227	-0.656958140098151	-0.374156487411034	1.42317962393714	-0.461612946846946	0.644358908466089	0.762170204199601	lncRNA	DEGs	ACE2-MOI2.0
AP003108.3	3.12277577631564	-1.95819316518035	-1.13731106773095	1.41160348276788	-1.38721191119529	0.165377154430408	0.288878078954403	TEC	DEGs	ACE2-MOI2.0
AP003400.4	0							TEC	DEGs	ACE2-MOI2.0
AC007614.1	0.792151340341895	-0.0756207108459308	-0.0207502604152563	2.80017980526271	-0.0270056625306017	0.978455217633561		lncRNA	DEGs	ACE2-MOI2.0
AC022919.1	0							TEC	DEGs	ACE2-MOI2.0
AC015726.3	0							TEC	DEGs	ACE2-MOI2.0
AL121753.2	23.4731981020379	0.863729192208255	0.798666321554132	0.469082051445121	1.84131793051413	0.0655749816342767	0.139633133862621	TEC	DEGs	ACE2-MOI2.0
AC020604.1	0.292079833392476	-1.57873123492673	-0.255155705402932	4.00406544034999	-0.394282076166251	0.693372794875926		TEC	DEGs	ACE2-MOI2.0
Z97653.2	1.30724424549841	-1.10491007903357	-0.426864909921621	2.08112940488692	-0.530918488989208	0.595475264886148		TEC	DEGs	ACE2-MOI2.0
AL442639.1	0							TEC	DEGs	ACE2-MOI2.0
AC087741.3	7.30150362442988	2.03928524614404	1.56491740588958	0.921691556810862	2.21254630258322	0.0269289405962755	0.0666452113554624	TEC	DEGs	ACE2-MOI2.0
AL360294.1	0.215554414341017	1.64468086484657	0.225546199208268	4.0804728567969	0.403061341801846	0.686903098728591		lncRNA	DEGs	ACE2-MOI2.0
AC010335.2	0.20735763775019	1.64468086484657	0.225546199208268	4.0804728567969	0.403061341801846	0.686903098728591		TEC	DEGs	ACE2-MOI2.0
OR2L8	0							protein_coding	DEGs	ACE2-MOI2.0
AC091953.5	0							TEC	DEGs	ACE2-MOI2.0
AC000123.2	3.29210017801514	1.50919550436082	0.928733166853997	1.26187176045116	1.19599752658007	0.231697524293553	0.372252262488585	TEC	DEGs	ACE2-MOI2.0
AC068860.1	0.0907669260549335	-0.370997023941815	-0.0500143494519049	4.06000991064214	-0.0913783542669081	0.9271919605746		TEC	DEGs	ACE2-MOI2.0
AL078621.3	9.04692706618911	1.3032867816671	1.03200996566834	0.858184340093007	1.51865598191393	0.128849111898321	0.238799356091544	TEC	DEGs	ACE2-MOI2.0
AC068213.1	0							TEC	DEGs	ACE2-MOI2.0
AP003072.3	0							TEC	DEGs	ACE2-MOI2.0
OR52R1	0							protein_coding	DEGs	ACE2-MOI2.0
AP006248.2	0							TEC	DEGs	ACE2-MOI2.0
AC120024.4	0							TEC	DEGs	ACE2-MOI2.0
AC012005.1	0							processed_pseudogene	DEGs	ACE2-MOI2.0
AP002505.2	0							TEC	DEGs	ACE2-MOI2.0
AC130454.1	0							TEC	DEGs	ACE2-MOI2.0
AC012020.1	3.15907414110241	3.22258111006286	1.91170396775326	1.39426208155269	2.31131661163309	0.020815373131456	0.053758342922444	lncRNA	DEGs	ACE2-MOI2.0
AC245060.6	10.6151187952497	-0.704483077594055	-0.600869824227679	0.68165867481479	-1.03348362402263	0.301377630209705	0.451728575275987	lncRNA	DEGs	ACE2-MOI2.0
AC015883.1	1.79141457247147	-0.0169727269376377	-0.00756913060530465	1.79372961895838	-0.00946225493421566	0.992450325536873	0.996619037337568	TEC	DEGs	ACE2-MOI2.0
AC131009.4	0.350692207143481	0.10412509154895	0.0150879177087252	4.03223953831251	0.0258231413485238	0.979398403874977		TEC	DEGs	ACE2-MOI2.0
AL136967.1	0							TEC	DEGs	ACE2-MOI2.0
AP005264.6	0							TEC	DEGs	ACE2-MOI2.0
AL133373.2	0.692387524295743	2.21000233299297	0.511850454933208	2.92973285266975	0.754335785591879	0.450647619458249		TEC	DEGs	ACE2-MOI2.0
AC073346.2	0							TEC	DEGs	ACE2-MOI2.0
AL136164.3	3.30251099501674	0.200271933571466	0.127555915922612	1.21918477140928	0.164267089179573	0.869520888755702	0.922639327626825	TEC	DEGs	ACE2-MOI2.0
AC092135.1	1.24785198054378	0.806415098301681	0.315290458845485	2.09817587152188	0.384341040828364	0.700725693329905		TEC	DEGs	ACE2-MOI2.0
AP001541.1	0							TEC	DEGs	ACE2-MOI2.0
PRAL	0.444164480501362	-0.396157363138404	-0.0818632533364649	3.33615427900619	-0.118746715531518	0.905476024713898		TEC	DEGs	ACE2-MOI2.0
AP000720.1	0							TEC	DEGs	ACE2-MOI2.0
Z99916.3	0.828197095132918	1.42386529326446	0.29252269647937	3.28758740855681	0.433103402683219	0.664939650889513		lncRNA	DEGs	ACE2-MOI2.0
AP000648.3	0							TEC	DEGs	ACE2-MOI2.0
AC008761.3	0							TEC	DEGs	ACE2-MOI2.0
OR2T11	0							protein_coding	DEGs	ACE2-MOI2.0
AC013643.3	0.4877352338485	1.63583207638414	0.233195086041452	3.89066409916432	0.420450605524005	0.67415630609893		TEC	DEGs	ACE2-MOI2.0
AP003072.4	0							TEC	DEGs	ACE2-MOI2.0
AC134026.2	0							TEC	DEGs	ACE2-MOI2.0
AL139288.2	0.771738249307467	-1.43756386715368	-0.395534521565312	2.74186641523021	-0.524301205619818	0.600069058480265		TEC	DEGs	ACE2-MOI2.0
AC012065.5	0							processed_pseudogene	DEGs	ACE2-MOI2.0
AC073530.2	0							TEC	DEGs	ACE2-MOI2.0
AC092999.1	0.412009928197433	2.52171308458124	0.322713820748294	4.03946841291925	0.624268548929894	0.532451235187592		TEC	DEGs	ACE2-MOI2.0
AC002525.1	0							TEC	DEGs	ACE2-MOI2.0
AL158212.4	0.298124563805124	0.590783252924753	0.0794350405237868	4.06000935485116	0.145512781200577	0.884306025213718		TEC	DEGs	ACE2-MOI2.0
AC006994.2	0							lncRNA	DEGs	ACE2-MOI2.0
AC105074.1	0							TEC	DEGs	ACE2-MOI2.0
AC069528.2	3.19321721005137	1.69862559005778	0.981233971690104	1.35473294534026	1.25384533970357	0.209898225778004	0.345374053297949	TEC	DEGs	ACE2-MOI2.0
AC018692.2	0							lncRNA	DEGs	ACE2-MOI2.0
AL035252.5	0							TEC	DEGs	ACE2-MOI2.0
AL645730.1	0.333559053046652	-0.53847469740647	-0.0500143819669176	4.04949164900627	-0.132973406066564	0.894214412582968		TEC	DEGs	ACE2-MOI2.0
AL136359.1	0							lncRNA	DEGs	ACE2-MOI2.0
AC004972.1	0							TEC	DEGs	ACE2-MOI2.0
AC073439.1	0.215554414341017	1.64468086484657	0.225546199208268	4.0804728567969	0.403061341801846	0.686903098728591		TEC	DEGs	ACE2-MOI2.0
AC020910.6	18.217105397545	-0.089638247000741	-0.0814321866716856	0.522047163397277	-0.171705265894772	0.863669245718504	0.918716402022078	TEC	DEGs	ACE2-MOI2.0
AJ003147.3	0.146039916696238	-0.857656282927183	-0.128033453664546	4.03223989518192	-0.212699716589776	0.83156118783481		TEC	DEGs	ACE2-MOI2.0
RBM12B-AS1	0							TEC	DEGs	ACE2-MOI2.0
AC090772.5	0							TEC	DEGs	ACE2-MOI2.0
AC096636.1	0							TEC	DEGs	ACE2-MOI2.0
AC073592.6	0							TEC	DEGs	ACE2-MOI2.0
AL353662.3	0							pseudogene	DEGs	ACE2-MOI2.0
AC127024.7	41.8420659201645	1.45592996086425	1.3742190176631	0.397711600096395	3.66076815589832	0.000251460223068606	0.00106828740572621	TEC	DEGs	ACE2-MOI2.0
AC100788.2	0.612642680791901	0.837353693649616	0.148015669322201	3.61547272001437	0.231602824442356	0.816846513568734		TEC	DEGs	ACE2-MOI2.0
AC090617.7	0							TEC	DEGs	ACE2-MOI2.0
AP000756.1	0							TEC	DEGs	ACE2-MOI2.0
AP000866.6	59.2050242812236	3.19277967606028	3.03043333234447	0.383230475646026	8.33122593050068	8.00094756687881e-17	1.48845616397241e-15	lncRNA	DEGs	ACE2-MOI2.0
AC127071.1	0							TEC	DEGs	ACE2-MOI2.0
AC007342.6	0.631683616851776	-0.54741853044897	-0.0997327305772028	3.11955302188233	-0.175479796819949	0.860702644267879		TEC	DEGs	ACE2-MOI2.0
Z98885.3	0.288574372689136	0.75104319505229	0.100130738611719	4.0700563410399	0.18452894312033	0.853598523673111		lncRNA	DEGs	ACE2-MOI2.0
AC021945.1	0.611231301842014	-0.428234120905352	-0.0760322216635496	3.13927391582829	-0.136411836745492	0.891495716777991		TEC	DEGs	ACE2-MOI2.0
AC012513.3	9.72016947881435	-1.89387359876903	-1.54208860431606	0.792818950733575	-2.38878447218836	0.0169042158434045	0.0449628183813106	TEC	DEGs	ACE2-MOI2.0
AC092692.1	2.36097780680841	1.48560845586654	0.749861426323579	1.60288339358877	0.92683501607708	0.354012201364979	0.506680790334938	TEC	DEGs	ACE2-MOI2.0
AC006557.6	27.8644257662884	1.54659970868849	1.43365206151661	0.462168800867688	3.34639574498508	0.000818694594719114	0.00314073559653467	TEC	DEGs	ACE2-MOI2.0
AP001324.3	0							TEC	DEGs	ACE2-MOI2.0
AC090373.1	0							TEC	DEGs	ACE2-MOI2.0
AC007610.6	0.254553810457986	-1.41956135323412	-0.225033825876813	4.00920541772415	-0.354075485121923	0.723282313572245		TEC	DEGs	ACE2-MOI2.0
AC007224.2	1.13853797338164	2.84629173666703	1.00772429421729	2.18932453717394	1.30007757568055	0.193574382441578		TEC	DEGs	ACE2-MOI2.0
AP002833.3	0.0730199583481189	-0.210738609765212	-0.0318712108374472	4.07005657245661	-0.0517778084932156	0.958705738084675		TEC	DEGs	ACE2-MOI2.0
AL359195.2	0							TEC	DEGs	ACE2-MOI2.0
AC007546.2	0							TEC	DEGs	ACE2-MOI2.0
AC079331.1	0.215554414341017	1.64468086484657	0.225546199208268	4.0804728567969	0.403061341801846	0.686903098728591		TEC	DEGs	ACE2-MOI2.0
AC114546.3	0							TEC	DEGs	ACE2-MOI2.0
AP000695.3	0.911447399340099	0.812014639200384	0.233797038753462	2.69760125519183	0.301013590365727	0.763404131259219		TEC	DEGs	ACE2-MOI2.0
AC120349.2	0							TEC	DEGs	ACE2-MOI2.0
AC102797.2	0							TEC	DEGs	ACE2-MOI2.0
AL031123.3	0							TEC	DEGs	ACE2-MOI2.0
AC046185.3	0.422912052091207	2.55441674317785	0.32271381125316	4.03654188613198	0.632823048846303	0.526849203447358		TEC	DEGs	ACE2-MOI2.0
AC004777.1	0.215554414341017	1.64468086484657	0.225546199208268	4.0804728567969	0.403061341801846	0.686903098728591		TEC	DEGs	ACE2-MOI2.0
AC137723.1	0							TEC	DEGs	ACE2-MOI2.0
AC027228.3	0.0907669260549335	-0.370997023941815	-0.0500143494519049	4.06000991064214	-0.0913783542669081	0.9271919605746		TEC	DEGs	ACE2-MOI2.0
AC244517.7	0							lncRNA	DEGs	ACE2-MOI2.0
AC092435.4	0							TEC	DEGs	ACE2-MOI2.0
AC003973.2	0.215554414341017	1.64468086484657	0.225546199208268	4.0804728567969	0.403061341801846	0.686903098728591		TEC	DEGs	ACE2-MOI2.0
AC009159.4	0.215554414341017	1.64468086484657	0.225546199208268	4.0804728567969	0.403061341801846	0.686903098728591		TEC	DEGs	ACE2-MOI2.0
AC024595.1	0							TEC	DEGs	ACE2-MOI2.0
CR392039.2	0							processed_pseudogene	DEGs	ACE2-MOI2.0
AC018665.1	0							TEC	DEGs	ACE2-MOI2.0
AC080188.2	3.82348435183227	3.46183497890711	2.12583229054284	1.33189825248632	2.59917375253306	0.00934484595950678	0.0270101745738847	TEC	DEGs	ACE2-MOI2.0
AC021106.3	0							TEC	DEGs	ACE2-MOI2.0
AC011474.4	0							TEC	DEGs	ACE2-MOI2.0
AC073578.3	0							TEC	DEGs	ACE2-MOI2.0
AF127577.6	0							TEC	DEGs	ACE2-MOI2.0
AC116456.2	0.327573768806105	-1.69468164659496	-0.276220212501671	4.00064481070883	-0.423602125851982	0.67185600469218		TEC	DEGs	ACE2-MOI2.0
AL158801.6	0							processed_pseudogene	DEGs	ACE2-MOI2.0
AL139005.1	0							TEC	DEGs	ACE2-MOI2.0
AC015871.4	3.23154228007313	2.04410824295185	1.20677986132158	1.39499198101841	1.46531899162571	0.142833907382514	0.258461999151475	TEC	DEGs	ACE2-MOI2.0
OR5L1	0							protein_coding	DEGs	ACE2-MOI2.0
AC018445.2	0							TEC	DEGs	ACE2-MOI2.0
AL078596.1	0							TEC	DEGs	ACE2-MOI2.0
AL356095.2	0							TEC	DEGs	ACE2-MOI2.0
AC008957.3	0							TEC	DEGs	ACE2-MOI2.0
AL133383.4	0							TEC	DEGs	ACE2-MOI2.0
AL078595.3	0							TEC	DEGs	ACE2-MOI2.0
AC008739.5	2.01108571306532	0.868810903684399	0.43091015283299	1.64172217369296	0.529207022726665	0.59666184553139	0.725338014161898	TEC	DEGs	ACE2-MOI2.0
AC004696.2	0							TEC	DEGs	ACE2-MOI2.0
AL359183.1	5.19702518319821	-0.887101698640107	-0.658445437556561	0.978029214174724	-0.907029857373593	0.364391008404453	0.517665083498477	TEC	DEGs	ACE2-MOI2.0
AC007191.1	42.5654014422562	0.804298193796157	0.766908611280839	0.364349534682528	2.20749065728044	0.0272797989960937	0.0674002571221245	TEC	DEGs	ACE2-MOI2.0
AC135068.3	0							protein_coding	DEGs	ACE2-MOI2.0
AC020658.6	1.03770826080866	0.393422176363102	0.146962545448833	2.20581888312615	0.17835651846698	0.858442994966522		TEC	DEGs	ACE2-MOI2.0
AC099494.1	0.20735763775019	1.64468086484657	0.225546199208268	4.0804728567969	0.403061341801846	0.686903098728591		TEC	DEGs	ACE2-MOI2.0
AC090643.2	0							TEC	DEGs	ACE2-MOI2.0
AC020763.3	0							TEC	DEGs	ACE2-MOI2.0
AC112497.2	0							pseudogene	DEGs	ACE2-MOI2.0
CR392039.3	0.146039916696238	-0.857656282927183	-0.128033453664546	4.03223989518192	-0.212699716589776	0.83156118783481		processed_pseudogene	DEGs	ACE2-MOI2.0
AC099494.2	0.288574372689136	0.75104319505229	0.100130738611719	4.0700563410399	0.18452894312033	0.853598523673111		TEC	DEGs	ACE2-MOI2.0
AC099689.1	0							TEC	DEGs	ACE2-MOI2.0
AC019322.6	66.237986796799	-0.335965296691624	-0.321540576175213	0.347416538621152	-0.967038869321027	0.33352460303453	0.484532586014069	TEC	DEGs	ACE2-MOI2.0
LINC00244	0							lncRNA	DEGs	ACE2-MOI2.0
AC004925.1	1.0355572809436	-1.69498394439018	-0.521836150422952	2.41896828521765	-0.700705319184321	0.483486935822595		TEC	DEGs	ACE2-MOI2.0
AC138627.2	0							TEC	DEGs	ACE2-MOI2.0
AC067863.2	0							TEC	DEGs	ACE2-MOI2.0
AC231657.1	0							TEC	DEGs	ACE2-MOI2.0
AL445363.3	3.05867152691475	0.493229625343672	0.140716758938644	2.54522611920865	0.193786171539457	0.846343315274406	0.90729406307319	TEC	DEGs	ACE2-MOI2.0
AC092279.3	6.65894156614962	0.136921255157804	0.0993765574099195	0.996036111666494	0.137466155648431	0.890662342624346	0.936450223807209	TEC	DEGs	ACE2-MOI2.0
AC243312.1	0							TEC	DEGs	ACE2-MOI2.0
AC007490.1	0.298124563805124	0.590783252924753	0.0794350405237868	4.06000935485116	0.145512781200577	0.884306025213718		TEC	DEGs	ACE2-MOI2.0
AC087164.2	0							TEC	DEGs	ACE2-MOI2.0
AC004009.2	0							TEC	DEGs	ACE2-MOI2.0
AL590560.4	0							TEC	DEGs	ACE2-MOI2.0
AC011840.5	0.412009928197433	2.52171308458124	0.322713820748294	4.03946841291925	0.624268548929894	0.532451235187592		TEC	DEGs	ACE2-MOI2.0
AC015799.1	9.20245769690148	3.01667762037525	2.27885046281441	0.9517106866956	3.16974229936342	0.00152574189097926	0.00550353816073413	TEC	DEGs	ACE2-MOI2.0
AC018529.3	0.829511285682746	3.52975077934673	0.653543249205152	3.19129210317589	1.10605694033273	0.268701874644418		TEC	DEGs	ACE2-MOI2.0
AL049776.1	4.86480157828352	1.69023995392913	1.11393237552773	1.18509971716473	1.42624281269167	0.153798265532464	0.273108838726478	TEC	DEGs	ACE2-MOI2.0
Z82170.1	0							TEC	DEGs	ACE2-MOI2.0
AP001002.2	0							TEC	DEGs	ACE2-MOI2.0
AC105114.1	0							TEC	DEGs	ACE2-MOI2.0
AL008638.3	0.470108224799003	-0.466445681917779	-0.0990530367839192	3.28535420084835	-0.141977288718925	0.887097944918034		lncRNA	DEGs	ACE2-MOI2.0
Z92544.3	0							TEC	DEGs	ACE2-MOI2.0
AP000542.2	5.06744512988896	1.60229577623335	1.14393283175717	1.06119646395449	1.50989551007594	0.131070088546911	0.242071848051474	lncRNA	DEGs	ACE2-MOI2.0
AL513497.1	10.1043289161365	-0.523812614266003	-0.444750876118719	0.696209456362487	-0.752377907939928	0.451823828234941	0.600893674024001	TEC	DEGs	ACE2-MOI2.0
AC135584.1	0.0730199583481189	-0.210738609765212	-0.0318712108374472	4.07005657245661	-0.0517778084932156	0.958705738084675		TEC	DEGs	ACE2-MOI2.0
AC135068.4	0							unprocessed_pseudogene	DEGs	ACE2-MOI2.0
AC005915.1	0.204652290447243	1.64468086484657	0.225546199208268	4.0804728567969	0.403061341801846	0.686903098728591		TEC	DEGs	ACE2-MOI2.0
AL118508.3	0							TEC	DEGs	ACE2-MOI2.0
AC112200.1	0							TEC	DEGs	ACE2-MOI2.0
AC006277.1	0.62756434253845	3.12581988310872	0.674903449962278	2.97109893474731	1.05207532692767	0.292764991090496		TEC	DEGs	ACE2-MOI2.0
Z99129.4	5.17369889523137	0.256968612027088	0.176545755256164	1.12663272190546	0.228085521599691	0.819579755554484	0.889518126175341	TEC	DEGs	ACE2-MOI2.0
AP003499.6	0							TEC	DEGs	ACE2-MOI2.0
AC117500.5	0							TEC	DEGs	ACE2-MOI2.0
AL353763.1	1.86121404005409	0.180274964639694	0.0931219199027896	1.61712077335436	0.111478973995092	0.911236537984483	0.948754544035514	TEC	DEGs	ACE2-MOI2.0
WASH9P	18.2218579275169	1.01859735167467	0.917810736058765	0.548900386848349	1.85570529021341	0.0634955763562465	0.136113753436464	unprocessed_pseudogene	DEGs	ACE2-MOI2.0
AC244230.1	2.4668526944003	1.47282709346862	0.727282791476786	1.69327997696358	0.869807186942421	0.384405783233385	0.537090716621902	lncRNA	DEGs	ACE2-MOI2.0
AP001271.2	0							TEC	DEGs	ACE2-MOI2.0
AC112243.1	0							TEC	DEGs	ACE2-MOI2.0
AC005480.2	0							processed_pseudogene	DEGs	ACE2-MOI2.0
AC093028.1	1.40338264218391	-0.322821161709789	-0.121883480385731	2.10988365623672	-0.153004247772404	0.878394925497487		TEC	DEGs	ACE2-MOI2.0
AL159972.1	0							lncRNA	DEGs	ACE2-MOI2.0
AC096720.2	3.56288729270901	3.40903686352285	2.04707217307752	1.37400056628454	2.48110295379374	0.013097653689908	0.0361853636290818	TEC	DEGs	ACE2-MOI2.0
AC090950.2	0							TEC	DEGs	ACE2-MOI2.0
AC073911.1	0							TEC	DEGs	ACE2-MOI2.0
AP000350.7	4.51265245167563	2.11277565083459	1.46523484647039	1.1139595051157	1.89663595591399	0.0578760016584408	0.126244336798944	lncRNA	DEGs	ACE2-MOI2.0
AC109454.4	0.306321340395951	0.590783252924753	0.0794350386581892	4.06000935485116	0.145512781200577	0.884306025213718		TEC	DEGs	ACE2-MOI2.0
AC091903.1	0							TEC	DEGs	ACE2-MOI2.0
AC244517.8	0							lncRNA	DEGs	ACE2-MOI2.0
AC125437.2	0							TEC	DEGs	ACE2-MOI2.0
AC087894.2	0							TEC	DEGs	ACE2-MOI2.0
AC092139.3	0.700584300886569	2.22124771860127	0.630632119869083	2.56887533640926	0.864677116526058	0.387216032780285		TEC	DEGs	ACE2-MOI2.0
CU634019.5	0							unprocessed_pseudogene	DEGs	ACE2-MOI2.0
AC127071.2	0							TEC	DEGs	ACE2-MOI2.0
AP005205.3	0							TEC	DEGs	ACE2-MOI2.0
AC138466.4	0							TEC	DEGs	ACE2-MOI2.0
AC104791.2	4.27857372648467	2.39078850261274	1.61690952630854	1.13315723348331	2.10984709973874	0.0348715280388417	0.0828117679255114	TEC	DEGs	ACE2-MOI2.0
AC007683.2	0							TEC	DEGs	ACE2-MOI2.0
AC090498.1	2.1654305195213	-1.29091659812906	-0.46549025739077	2.17875367292553	-0.592502316425552	0.553514270046658	0.688941721164055	processed_pseudogene	DEGs	ACE2-MOI2.0
KLHL30-AS1	0							TEC	DEGs	ACE2-MOI2.0
AC016734.2	1.112594229084	2.94619712736529	1.03255656007042	2.21366616571381	1.33091302247702	0.183217631789568		TEC	DEGs	ACE2-MOI2.0
OR2AG1	0							protein_coding	DEGs	ACE2-MOI2.0
AC004623.1	1.50968249553489	1.97464954210062	0.944104426775541	1.75512044947318	1.12507921760774	0.2605554670474	0.406063408260661	TEC	DEGs	ACE2-MOI2.0
AL355377.2	1.32544329612207	3.21195708876884	1.19652026146146	2.11573003760409	1.51813181818138	0.128981171420515		TEC	DEGs	ACE2-MOI2.0
AC109446.4	0.288574372689136	0.75104319505229	0.100130738611719	4.0700563410399	0.18452894312033	0.853598523673111		TEC	DEGs	ACE2-MOI2.0
AP003733.3	2.48662740272748	0.169142442137816	0.101453192474351	1.32534377550468	0.127621561487629	0.89844846706191	0.941201923243169	TEC	DEGs	ACE2-MOI2.0
FP565260.4	0							protein_coding	DEGs	ACE2-MOI2.0
AL117328.3	2.08734531806259	4.86017411913285	1.89945102532646	1.95316175679225	2.48836231931701	0.0128332916357461	0.0355833867009108	lncRNA	DEGs	ACE2-MOI2.0
AL928654.4	2.46480038468267	0.579477855243437	0.318313224083584	1.48787032248219	0.389467984196838	0.696929989666654	0.802630898338874	TEC	DEGs	ACE2-MOI2.0
AP003784.1	0							TEC	DEGs	ACE2-MOI2.0
AL356121.2	0							TEC	DEGs	ACE2-MOI2.0
AL157770.1	0							TEC	DEGs	ACE2-MOI2.0
AC108704.2	2.95628354460964	-1.84498855866404	-1.10321846249403	1.36307609203417	-1.35354773621675	0.175880710612756	0.30310446914476	TEC	DEGs	ACE2-MOI2.0
CR392039.4	0							lncRNA	DEGs	ACE2-MOI2.0
AC016542.2	0							TEC	DEGs	ACE2-MOI2.0
AL353649.1	0							TEC	DEGs	ACE2-MOI2.0
AD001527.2	2.05856940377145	-2.022182184336	-0.925693984060946	1.8183769371383	-1.11208085795371	0.266103386224766	0.412170654786042	TEC	DEGs	ACE2-MOI2.0
AC022513.1	0							TEC	DEGs	ACE2-MOI2.0
AC112484.4	0							TEC	DEGs	ACE2-MOI2.0
AC007494.3	0							TEC	DEGs	ACE2-MOI2.0
AL356274.2	1.00147472447986	-0.292974466592177	-0.0926237951867998	2.35256236596623	-0.124534197618114	0.90089232533719		TEC	DEGs	ACE2-MOI2.0
AC011755.1	0							TEC	DEGs	ACE2-MOI2.0
AL157902.2	2.28472090397672	1.92530229776611	1.01484882931405	1.58036568299392	1.21826379709709	0.223123742877486	0.361633884506284	TEC	DEGs	ACE2-MOI2.0
OR4C16	0							protein_coding	DEGs	ACE2-MOI2.0
FAM230C	17.0079387784292	-0.100028013970814	-0.0899261084487188	0.55442221762868	-0.180418480339126	0.856824047164759	0.913299418630223	lncRNA	DEGs	ACE2-MOI2.0
AC083843.4	40.8471417217202	1.50403131446267	1.40297394865121	0.441414067750066	3.40730263113017	0.000656083388385151	0.00257154060275531	TEC	DEGs	ACE2-MOI2.0
AC007382.1	0							TEC	DEGs	ACE2-MOI2.0
AC093525.8	44.4172361159855	4.64237483336707	4.26093313065324	0.502359282607516	9.24114472269854	2.43874014124378e-20	6.0472542129313e-19	TEC	DEGs	ACE2-MOI2.0
AL359396.2	0							TEC	DEGs	ACE2-MOI2.0
AC040168.2	0							TEC	DEGs	ACE2-MOI2.0
AC002451.2	2.74321330070633	-0.197420016999569	-0.11607988536575	1.37194436160866	-0.143897976130815	0.885581033869231	0.933466093902246	TEC	DEGs	ACE2-MOI2.0
AC011239.2	1.41621022217701	2.46519692922744	1.0950082962871	1.85972902901317	1.32556780626023	0.184982895788697		TEC	DEGs	ACE2-MOI2.0
AC073592.7	0							TEC	DEGs	ACE2-MOI2.0
AC115618.3	0.414715275500381	2.52992103503866	0.322713856047912	4.03872786823012	0.626415326206997	0.531042559495321		TEC	DEGs	ACE2-MOI2.0
AC008764.8	54.559194254184	3.25149953613951	3.04926141001894	0.41998929308337	7.74186292290569	9.79705843273164e-15	1.52351819315826e-13	lncRNA	DEGs	ACE2-MOI2.0
AC092881.1	0							TEC	DEGs	ACE2-MOI2.0
AC022140.2	0							TEC	DEGs	ACE2-MOI2.0
AC002094.5	0.295419216502177	0.590783252924753	0.0794350410289972	4.06000935485116	0.145512781200577	0.884306025213718		TEC	DEGs	ACE2-MOI2.0
AP001340.1	0							TEC	DEGs	ACE2-MOI2.0
AC093458.2	0.0907669260549335	-0.370997023941815	-0.0500143494519049	4.06000991064214	-0.0913783542669081	0.9271919605746		TEC	DEGs	ACE2-MOI2.0
AC020658.7	0							TEC	DEGs	ACE2-MOI2.0
AC006486.2	13.6876843991515	0.187232533215251	0.16542042543756	0.598044705815165	0.313074476531054	0.754224079831076	0.844644977441936	TEC	DEGs	ACE2-MOI2.0
AC005261.6	0							TEC	DEGs	ACE2-MOI2.0
AC015908.5	0							TEC	DEGs	ACE2-MOI2.0
AC129908.1	0							TEC	DEGs	ACE2-MOI2.0
