## Supplementary Table 1 for "SARS-CoV-2 selectively induces the expression of unproductive splicing isoforms of interferon, class I MHC and splicing machinery genes" (part 25 of 148)

### Sheet: table_S1_DEGs (continued)
external_gene_name	baseMean	log2FoldChange	log2FoldChangeShrink	lfcSE	stat	pvalue	padj	gene_type	expr	series
AL133243.4	1.42576041329299	2.38332282852039	0.951224901172307	2.03466363508045	1.17135962300037	0.241454254849533		TEC	DEGs	ACE2-MOI2.0
AL022323.4	0.613936649144962	-0.427780819325161	-0.0761249384756691	3.13525178500652	-0.13644225365596	0.891471672400211		lncRNA	DEGs	ACE2-MOI2.0
AP000437.1	2.30238565525418	1.97345469187083	1.08714318707215	1.51046816351491	1.30651856129065	0.191376271121632	0.322862074388067	TEC	DEGs	ACE2-MOI2.0
AL359757.1	0							TEC	DEGs	ACE2-MOI2.0
AC025263.3	0							TEC	DEGs	ACE2-MOI2.0
AC130448.2	0							TEC	DEGs	ACE2-MOI2.0
AC091181.1	0.719745195603763	-1.05109354173601	-0.223879999297494	2.97497313241477	-0.353311944327659	0.723854591956082		TEC	DEGs	ACE2-MOI2.0
AC010435.1	0							TEC	DEGs	ACE2-MOI2.0
AC244517.9	0							lncRNA	DEGs	ACE2-MOI2.0
AC104820.1	0							TEC	DEGs	ACE2-MOI2.0
AL845472.2	11.3419159041478	0.505068910213572	0.437287730366932	0.649695435945929	0.777393348128131	0.43692673576461	0.587077174334381	TEC	DEGs	ACE2-MOI2.0
AC090617.8	0							TEC	DEGs	ACE2-MOI2.0
AL121835.2	0.0907669260549335	-0.370997023941815	-0.0500143494519049	4.06000991064214	-0.0913783542669081	0.9271919605746		TEC	DEGs	ACE2-MOI2.0
AC005703.5	0							TEC	DEGs	ACE2-MOI2.0
AC093525.9	5.87482313907918	2.70566114622458	1.97844261929256	1.01837247204794	2.65684827554649	0.00788749325277533	0.0233803473734714	TEC	DEGs	ACE2-MOI2.0
AC020763.4	1.18430254494279	-1.98462428794976	-0.670101605541486	2.25804063590099	-0.878914336790875	0.379447724571859		TEC	DEGs	ACE2-MOI2.0
AC099804.1	2.82198940515565	4.25056391424052	2.06053728370077	1.71342450055085	2.4807418785444	0.0131109276873411	0.0362115840021312	TEC	DEGs	ACE2-MOI2.0
AL162426.1	10.8649668344158	1.43473735327298	1.18498087278433	0.743723975447523	1.92912612829196	0.0537152060423713	0.118820220622731	lncRNA	DEGs	ACE2-MOI2.0
AC021683.4	0							TEC	DEGs	ACE2-MOI2.0
AC134407.2	143.899952228895	2.54564103168153	2.48289268102137	0.263887069174078	9.64670622038797	5.07599357651581e-22	1.40418706698327e-20	TEC	DEGs	ACE2-MOI2.0
AL583859.2	0							TEC	DEGs	ACE2-MOI2.0
AC004899.2	0							TEC	DEGs	ACE2-MOI2.0
LINC01666	2.00135431827992	-4.05575702765333	-0.790173329664748	3.14633217013308	-1.28904286271903	0.197383185658918	0.32994292028193	lncRNA	DEGs	ACE2-MOI2.0
AC073862.2	0							TEC	DEGs	ACE2-MOI2.0
AC009086.2	1.58401664443283	2.75763859452534	0.95675469996958	2.2687194910377	1.21550443120847	0.224173759745786	0.362787672169922	TEC	DEGs	ACE2-MOI2.0
AC005593.1	0.824019856394867	3.52137928794315	0.665920803519877	3.1549029916034	1.11616087636137	0.264353277942736		TEC	DEGs	ACE2-MOI2.0
AL109653.2	0							TEC	DEGs	ACE2-MOI2.0
AP000711.1	0							TEC	DEGs	ACE2-MOI2.0
AC006963.2	0							TEC	DEGs	ACE2-MOI2.0
AC087762.2	1.6194283634171	2.7739122303797	1.16792359578077	1.94958552102226	1.42282151794255	0.154787901874507	0.274307389796434	TEC	DEGs	ACE2-MOI2.0
AC079416.3	0.0730199583481189	-0.210738609765212	-0.0318712108374472	4.07005657245661	-0.0517778084932156	0.958705738084675		TEC	DEGs	ACE2-MOI2.0
AC005786.4	0.0907669260549335	-0.370997023941815	-0.0500143494519049	4.06000991064214	-0.0913783542669081	0.9271919605746		TEC	DEGs	ACE2-MOI2.0
AC002044.2	0.0730199583481189	-0.210738609765212	-0.0318712108374472	4.07005657245661	-0.0517778084932156	0.958705738084675		TEC	DEGs	ACE2-MOI2.0
AC010653.2	0							TEC	DEGs	ACE2-MOI2.0
AL132642.2	0.254553810457986	-1.41956135323412	-0.225033825876813	4.00920541772415	-0.354075485121923	0.723282313572245		TEC	DEGs	ACE2-MOI2.0
AL049780.3	1.79770504884663	0.952540870117785	0.435937851503318	1.81916634464607	0.523613947081409	0.60054707888206	0.728152998156362	TEC	DEGs	ACE2-MOI2.0
AC126335.2	0.422912052091207	2.55441674317785	0.32271381125316	4.03654188613198	0.632823048846303	0.526849203447358		TEC	DEGs	ACE2-MOI2.0
AL031593.1	0							lncRNA	DEGs	ACE2-MOI2.0
AC009948.4	0.20735763775019	1.64468086484657	0.225546199208268	4.0804728567969	0.403061341801846	0.686903098728591		TEC	DEGs	ACE2-MOI2.0
AC005514.1	0							TEC	DEGs	ACE2-MOI2.0
AC015804.1	0							TEC	DEGs	ACE2-MOI2.0
AC005052.1	0							TEC	DEGs	ACE2-MOI2.0
AC109326.1	9.43506411522308	2.60808495027958	2.09857881640745	0.818710420408117	3.18560126421682	0.00144453539603284	0.0052481953095951	TEC	DEGs	ACE2-MOI2.0
AP000720.2	0.204652290447243	1.64468086484657	0.225546199208268	4.0804728567969	0.403061341801846	0.686903098728591		TEC	DEGs	ACE2-MOI2.0
AC092723.2	0							TEC	DEGs	ACE2-MOI2.0
AC067930.5	1.21590272980883	-1.05023358777087	-0.344150115997128	2.38481011074933	-0.440384575290515	0.659658594637499		TEC	DEGs	ACE2-MOI2.0
AC006600.2	0.333559053046652	-0.53847469740647	-0.0500143819669176	4.04949164900627	-0.132973406066564	0.894214412582968		TEC	DEGs	ACE2-MOI2.0
AL358613.2	0.0907669260549335	-0.370997023941815	-0.0500143494519049	4.06000991064214	-0.0913783542669081	0.9271919605746		lncRNA	DEGs	ACE2-MOI2.0
AL353795.3	3.44256307941194	0.83848545828027	0.546530261965139	1.22268726239294	0.685772628921688	0.492856498953056	0.636494094276351	TEC	DEGs	ACE2-MOI2.0
AL158070.2	0							TEC	DEGs	ACE2-MOI2.0
C20orf181	0.0907669260549335	-0.370997023941815	-0.0500143494519049	4.06000991064214	-0.0913783542669081	0.9271919605746		TEC	DEGs	ACE2-MOI2.0
AC012313.10	3.15048579407995	0.244200927420125	0.159628102029214	1.18871153146359	0.205433295594814	0.837233608853441	0.901161820313827	TEC	DEGs	ACE2-MOI2.0
AC124283.5	2.56553184254248	4.09381793517168	1.58672492320625	2.0324597494907	2.01421845436177	0.0439866029923979	0.100601617811646	TEC	DEGs	ACE2-MOI2.0
CR381572.2	0							processed_pseudogene	DEGs	ACE2-MOI2.0
AL096817.1	0.538211343493896	0.433241827500688	0.0414671355173291	3.87620271036707	0.111769651866236	0.911006051014318		TEC	DEGs	ACE2-MOI2.0
AC005796.1	0							TEC	DEGs	ACE2-MOI2.0
AC020907.5	0.0730199583481189	-0.210738609765212	-0.0318712108374472	4.07005657245661	-0.0517778084932156	0.958705738084675		TEC	DEGs	ACE2-MOI2.0
AC099494.3	0.0907669260549335	-0.370997023941815	-0.0500143494519049	4.06000991064214	-0.0913783542669081	0.9271919605746		TEC	DEGs	ACE2-MOI2.0
AC020978.8	0							TEC	DEGs	ACE2-MOI2.0
AC025280.2	0							lncRNA	DEGs	ACE2-MOI2.0
AL359697.1	0							lncRNA	DEGs	ACE2-MOI2.0
AL591122.1	0.0730199583481189	-0.210738609765212	-0.0318712108374472	4.07005657245661	-0.0517778084932156	0.958705738084675		TEC	DEGs	ACE2-MOI2.0
DUX4L28	0.0730199583481189	-0.210738609765212	-0.0318712108374472	4.07005657245661	-0.0517778084932156	0.958705738084675		unprocessed_pseudogene	DEGs	ACE2-MOI2.0
AC131280.1	0.0730199583481189	-0.210738609765212	-0.0318712108374472	4.07005657245661	-0.0517778084932156	0.958705738084675		TEC	DEGs	ACE2-MOI2.0
AC048380.3	0							TEC	DEGs	ACE2-MOI2.0
AC190387.1	0							TEC	DEGs	ACE2-MOI2.0
AL158211.5	0.51509290515652	-2.07653100989766	-0.302871333045106	3.81154276598759	-0.544800658785109	0.585890625547082		TEC	DEGs	ACE2-MOI2.0
AP003108.4	1.59495799230194	1.61317563594514	0.745668911754673	1.80980749795571	0.891352056927223	0.372740329463477	0.52609069725867	TEC	DEGs	ACE2-MOI2.0
AL137918.1	1.18899386083027	-0.638768332507882	-0.169024997428362	2.66292790130012	-0.239874437530215	0.81042759826989		TEC	DEGs	ACE2-MOI2.0
AC091895.1	0							TEC	DEGs	ACE2-MOI2.0
AL132989.2	0.204652290447243	1.64468086484657	0.225546199208268	4.0804728567969	0.403061341801846	0.686903098728591		lncRNA	DEGs	ACE2-MOI2.0
AC018445.3	0							TEC	DEGs	ACE2-MOI2.0
AC008873.1	0							TEC	DEGs	ACE2-MOI2.0
AC135068.5	0							unprocessed_pseudogene	DEGs	ACE2-MOI2.0
AC138466.5	0							TEC	DEGs	ACE2-MOI2.0
AC120057.3	1.36579462501683	1.48194820082256	0.601751527117972	2.05092666825422	0.722574933448995	0.469941073005762		TEC	DEGs	ACE2-MOI2.0
AL023973.1	0							TEC	DEGs	ACE2-MOI2.0
CU633904.3	0							unprocessed_pseudogene	DEGs	ACE2-MOI2.0
AP000432.2	3.94810579345247	0.433866987095734	0.300608211501319	1.10274546745493	0.393442548530325	0.693992649056331	0.800693182309869	TEC	DEGs	ACE2-MOI2.0
AC020978.9	1.4039939077334	1.37069134539696	0.616506572599221	1.86212978677046	0.736087975787222	0.46167715988421		TEC	DEGs	ACE2-MOI2.0
AC073912.4	0							TEC	DEGs	ACE2-MOI2.0
Z82217.1	0.0907669260549335	-0.370997023941815	-0.0500143494519049	4.06000991064214	-0.0913783542669081	0.9271919605746		lncRNA	DEGs	ACE2-MOI2.0
AC004678.2	0.848038144593186	-1.43971019683665	-0.447292640102908	2.44178531590236	-0.58961375001332	0.555449631196387		TEC	DEGs	ACE2-MOI2.0
AC004009.3	0							TEC	DEGs	ACE2-MOI2.0
AL132780.4	4.38780551721745	1.68589820600664	1.17592855004832	1.08625844771899	1.55202310237203	0.120656695895984	0.226427227703349	TEC	DEGs	ACE2-MOI2.0
AL161901.1	0							TEC	DEGs	ACE2-MOI2.0
AC110491.2	0							lncRNA	DEGs	ACE2-MOI2.0
AL451064.2	0.181533852109867	-1.05751129224017	-0.160733934319435	4.02308031796825	-0.262861093654286	0.792657644780647		TEC	DEGs	ACE2-MOI2.0
AC005703.6	0.628978269548829	-0.547892890071879	-0.0996059610972978	3.12340910108073	-0.175415026447321	0.860753534247306		TEC	DEGs	ACE2-MOI2.0
AC131649.2	7.37405127766439	0.854398137083177	0.690371312514445	0.804984599062319	1.06138445142729	0.288515220140065	0.437573035900909	TEC	DEGs	ACE2-MOI2.0
AC104623.2	0.495932010439326	1.6555504096823	0.31378998563433	3.27148649188189	0.506054484342365	0.612818401705814		TEC	DEGs	ACE2-MOI2.0
AC012100.3	0							TEC	DEGs	ACE2-MOI2.0
AC116553.2	0							TEC	DEGs	ACE2-MOI2.0
AL603839.4	0.575796812600486	0.874746950778498	0.239069527679618	2.7162232283925	0.322045309691349	0.747418369296734		TEC	DEGs	ACE2-MOI2.0
AC024610.2	1.76825584384565	1.87503715999814	0.835308685078325	1.87092614964158	1.00219731300316	0.31624830530252	0.466908939411241	lncRNA	DEGs	ACE2-MOI2.0
AC079801.1	0							lncRNA	DEGs	ACE2-MOI2.0
AL359922.3	0							TEC	DEGs	ACE2-MOI2.0
AC106754.2	0							TEC	DEGs	ACE2-MOI2.0
AP006621.5	6.54199924052496	0.20626487283824	0.161582665171206	0.870792424848723	0.236870311399497	0.812757402677554	0.884927828424973	TEC	DEGs	ACE2-MOI2.0
AC092919.3	6.19108299136311	0.462380365449303	0.363819629295882	0.853619605493017	0.541670273824428	0.588045671314777	0.71860569971138	TEC	DEGs	ACE2-MOI2.0
AC123769.1	0							TEC	DEGs	ACE2-MOI2.0
AC080100.1	0							TEC	DEGs	ACE2-MOI2.0
AC011483.3	0							TEC	DEGs	ACE2-MOI2.0
AL162377.2	0							TEC	DEGs	ACE2-MOI2.0
AC090386.2	0							TEC	DEGs	ACE2-MOI2.0
AC091925.2	0							TEC	DEGs	ACE2-MOI2.0
AC092135.2	0							TEC	DEGs	ACE2-MOI2.0
AC120338.1	0							TEC	DEGs	ACE2-MOI2.0
AC090517.3	0							TEC	DEGs	ACE2-MOI2.0
AP003969.2	0							TEC	DEGs	ACE2-MOI2.0
MAPT-IT1	0							lncRNA	DEGs	ACE2-MOI2.0
AC142391.1	0.204652290447243	1.64468086484657	0.225546199208268	4.0804728567969	0.403061341801846	0.686903098728591		protein_coding	DEGs	ACE2-MOI2.0
FP565260.5	0							lncRNA	DEGs	ACE2-MOI2.0
AQP7P3	0.204652290447243	1.64468086484657	0.225546199208268	4.0804728567969	0.403061341801846	0.686903098728591		unprocessed_pseudogene	DEGs	ACE2-MOI2.0
AC022400.9	13.2147159603896	1.61049957189222	1.39731170713526	0.644626237858018	2.49834629326232	0.0124774239662411	0.0347476472193416	TEC	DEGs	ACE2-MOI2.0
AP000280.1	0							TEC	DEGs	ACE2-MOI2.0
AC113410.4	4.05937112252573	4.86580448842289	2.65731435831512	1.56392007348999	3.11128718845876	0.00186273683342781	0.00654882850363793	TEC	DEGs	ACE2-MOI2.0
AC110285.6	1.2622595651409	-0.178764803429192	-0.0713999901092162	2.05081226992914	-0.0871678047037277	0.930538130044986		TEC	DEGs	ACE2-MOI2.0
AC099521.3	0.0907669260549335	-0.370997023941815	-0.0500143494519049	4.06000991064214	-0.0913783542669081	0.9271919605746		TEC	DEGs	ACE2-MOI2.0
AC011270.2	0							TEC	DEGs	ACE2-MOI2.0
AL359757.2	0							TEC	DEGs	ACE2-MOI2.0
AP001273.1	46.5796650967307	2.17229869258027	2.05558238647229	0.396419167944083	5.47980236133962	4.25801202554748e-08	3.25134121280636e-07	TEC	DEGs	ACE2-MOI2.0
AP003400.5	0							TEC	DEGs	ACE2-MOI2.0
AC027335.2	0							TEC	DEGs	ACE2-MOI2.0
AC004264.2	7.07666332035194	3.98365831451539	2.75344658130917	1.13098363266743	3.5222952830183	0.000427827324712935	0.00173957061957938	TEC	DEGs	ACE2-MOI2.0
AC131212.2	1.65984168654445	0.0682071558381177	0.0354355982659022	1.57540475164069	0.0432950045168292	0.965466373308456	0.98090043182065	TEC	DEGs	ACE2-MOI2.0
AP003497.2	0							TEC	DEGs	ACE2-MOI2.0
AL356266.1	0							TEC	DEGs	ACE2-MOI2.0
AC017037.3	0							TEC	DEGs	ACE2-MOI2.0
AC148477.8	0							TEC	DEGs	ACE2-MOI2.0
AC092701.2	0.254553810457986	-1.41956135323412	-0.225033825876813	4.00920541772415	-0.354075485121923	0.723282313572245		TEC	DEGs	ACE2-MOI2.0
AL353608.4	0							TEC	DEGs	ACE2-MOI2.0
AC120349.3	0							TEC	DEGs	ACE2-MOI2.0
AC133637.1	0							TEC	DEGs	ACE2-MOI2.0
CU633906.5	0							unprocessed_pseudogene	DEGs	ACE2-MOI2.0
AP004782.1	0.0907669260549335	-0.370997023941815	-0.0500143494519049	4.06000991064214	-0.0913783542669081	0.9271919605746		TEC	DEGs	ACE2-MOI2.0
FP325330.3	0.0730199583481189	-0.210738609765212	-0.0318712108374472	4.07005657245661	-0.0517778084932156	0.958705738084675		lncRNA	DEGs	ACE2-MOI2.0
AC080038.4	0							TEC	DEGs	ACE2-MOI2.0
Z95114.2	2.76067168410169	3.01726196387986	1.69103052908168	1.48618522463896	2.03020586792124	0.0423356176356	0.0974309603748848	lncRNA	DEGs	ACE2-MOI2.0
AL161912.4	0.0907669260549335	-0.370997023941815	-0.0500143494519049	4.06000991064214	-0.0913783542669081	0.9271919605746		TEC	DEGs	ACE2-MOI2.0
AC006128.1	0.295419216502177	0.590783252924753	0.0794350410289972	4.06000935485116	0.145512781200577	0.884306025213718		TEC	DEGs	ACE2-MOI2.0
AC005336.3	0							TEC	DEGs	ACE2-MOI2.0
SNX18P12	176.290867926069	-0.116351486740877	-0.114395032910579	0.215830542815759	-0.539087217327711	0.589826675301158	0.720230404113674	processed_pseudogene	DEGs	ACE2-MOI2.0
AC015871.5	0							TEC	DEGs	ACE2-MOI2.0
SOWAHCP2	2.53570980755927	1.634680053571	0.836279882037702	1.58154922557097	1.03359416649257	0.301325927659161	0.451728575275987	processed_pseudogene	DEGs	ACE2-MOI2.0
AC018737.2	2.17161543078804	-0.150418298081183	-0.086337408450708	1.42290095879335	-0.105712415998891	0.915810529010891	0.951085604994059	TEC	DEGs	ACE2-MOI2.0
AC007342.7	2.58503928599585	-0.55133201132445	-0.304064046992941	1.48039345705695	-0.372422620956801	0.709578214202579	0.811250830687133	TEC	DEGs	ACE2-MOI2.0
AC005086.3	0							pseudogene	DEGs	ACE2-MOI2.0
AL391005.1	0							TEC	DEGs	ACE2-MOI2.0
AC005609.5	0.68916809984336	-1.19369379230286	-0.313824090729923	2.85847899571222	-0.417597538443844	0.676241396819551		lncRNA	DEGs	ACE2-MOI2.0
LINC02033	0.20735763775019	1.64468086484657	0.225546199208268	4.0804728567969	0.403061341801846	0.686903098728591		lncRNA	DEGs	ACE2-MOI2.0
CU638689.2	0							unprocessed_pseudogene	DEGs	ACE2-MOI2.0
AC092326.1	0							TEC	DEGs	ACE2-MOI2.0
KMT5AP1	0.20735763775019	1.64468086484657	0.225546199208268	4.0804728567969	0.403061341801846	0.686903098728591		processed_pseudogene	DEGs	ACE2-MOI2.0
AC027279.3	0							TEC	DEGs	ACE2-MOI2.0
AP001642.1	0							TEC	DEGs	ACE2-MOI2.0
AC090506.2	0							TEC	DEGs	ACE2-MOI2.0
AC124312.4	0							TEC	DEGs	ACE2-MOI2.0
AC112204.3	0							TEC	DEGs	ACE2-MOI2.0
AL022311.1	45.7576797218121	1.79550230880175	1.70798099681816	0.373053628323883	4.81298712163416	1.48690874574086e-06	9.16019233968214e-06	lncRNA	DEGs	ACE2-MOI2.0
AC011369.2	0							TEC	DEGs	ACE2-MOI2.0
AC007342.8	0.0730199583481189	-0.210738609765212	-0.0318712108374472	4.07005657245661	-0.0517778084932156	0.958705738084675		TEC	DEGs	ACE2-MOI2.0
AP000974.1	7.97669706670932	1.94044229905077	1.54679506275709	0.828230944590717	2.34287587504916	0.0191357481218842	0.0500089592214648	TEC	DEGs	ACE2-MOI2.0
AC002090.1	0							TEC	DEGs	ACE2-MOI2.0
AC132938.6	2.3323301969552	1.40613234145826	0.68083839954319	1.67088608595056	0.841548896290148	0.400040504602125	0.55122862902407	TEC	DEGs	ACE2-MOI2.0
AC092850.1	0							TEC	DEGs	ACE2-MOI2.0
AC130456.6	1.28740319603815	0.798293769310851	0.300975654446635	2.1475244492053	0.371727441615978	0.710095791340171		TEC	DEGs	ACE2-MOI2.0
AC008764.9	2.01936470608551	0.772627856385815	0.370236283304021	1.69875701320735	0.45481952414551	0.649239082896821	0.766190972436585	TEC	DEGs	ACE2-MOI2.0
AC093875.1	0							TEC	DEGs	ACE2-MOI2.0
AC239585.2	0							lncRNA	DEGs	ACE2-MOI2.0
FP475955.2	0							lncRNA	DEGs	ACE2-MOI2.0
AC011389.3	0							TEC	DEGs	ACE2-MOI2.0
AC011558.1	0							TEC	DEGs	ACE2-MOI2.0
AL162376.1	0							TEC	DEGs	ACE2-MOI2.0
AC091905.3	0							TEC	DEGs	ACE2-MOI2.0
AC012317.2	0							TEC	DEGs	ACE2-MOI2.0
AC132068.1	0.215554414341017	1.64468086484657	0.225546199208268	4.0804728567969	0.403061341801846	0.686903098728591		TEC	DEGs	ACE2-MOI2.0
AC105339.5	0							TEC	DEGs	ACE2-MOI2.0
AC118344.4	33.6560909570214	0.452397765476106	0.426684428493305	0.404494325788211	1.11842796458158	0.263384256389661	0.409549575182136	TEC	DEGs	ACE2-MOI2.0
OR5D13	0							protein_coding	DEGs	ACE2-MOI2.0
AC005899.9	0.42020670478826	2.54630980782588	0.322713813595044	4.03726136992448	0.630702244544924	0.52823523119158		lncRNA	DEGs	ACE2-MOI2.0
AC009102.3	0							TEC	DEGs	ACE2-MOI2.0
AC013394.1	60.2155520187012	3.48148913209717	3.12518294293145	0.567686735061669	6.13276463421144	8.63648766178128e-10	8.01786049027541e-09	protein_coding	DEGs	ACE2-MOI2.0
AC067931.1	0.950221271691329	1.96966674836624	0.352686602574173	2.80714307111701	0.701662401404597	0.482889725991595		TEC	DEGs	ACE2-MOI2.0
CU639417.2	0							TEC	DEGs	ACE2-MOI2.0
LINC00552	0							TEC	DEGs	ACE2-MOI2.0
AP000997.4	0							TEC	DEGs	ACE2-MOI2.0
AC026422.1	0							TEC	DEGs	ACE2-MOI2.0
AL050303.3	0							TEC	DEGs	ACE2-MOI2.0
AL590483.3	0							TEC	DEGs	ACE2-MOI2.0
AC004585.2	0							TEC	DEGs	ACE2-MOI2.0
AL445437.1	0							TEC	DEGs	ACE2-MOI2.0
AC009039.2	0							TEC	DEGs	ACE2-MOI2.0
AC138907.9	1.17690333369186	0.0394385029090066	0.015164102554473	2.11560605961887	0.0186417044561271	0.985126933263428		TEC	DEGs	ACE2-MOI2.0
AC079336.6	0							TEC	DEGs	ACE2-MOI2.0
AC018692.3	0							processed_pseudogene	DEGs	ACE2-MOI2.0
FP236315.3	0							lncRNA	DEGs	ACE2-MOI2.0
AC008267.8	0							TEC	DEGs	ACE2-MOI2.0
AC105235.1	0.20735763775019	1.64468086484657	0.225546199208268	4.0804728567969	0.403061341801846	0.686903098728591		TEC	DEGs	ACE2-MOI2.0
CU638689.3	0							unprocessed_pseudogene	DEGs	ACE2-MOI2.0
AC120114.3	22.3352740963713	1.14339277277551	1.05886309293833	0.466282595978693	2.45214550711594	0.0142007224966369	0.0388016601132057	TEC	DEGs	ACE2-MOI2.0
AL590552.1	2.28660698199562	-0.0223098635346525	-0.0090265151624451	1.94079592158695	-0.011495213528896	0.990828348592842	0.996011515188341	TEC	DEGs	ACE2-MOI2.0
AC018892.3	2.4062310033857	0.573411066496603	0.296565697487171	1.5896772560584	0.360709108915841	0.718316914600279	0.817717691257918	TEC	DEGs	ACE2-MOI2.0
AC015909.5	10.0406166526014	1.2071922953446	1.02225967265096	0.704609159828094	1.71327931024786	0.0866611668321884	0.174205052679679	TEC	DEGs	ACE2-MOI2.0
AP000676.3	0							TEC	DEGs	ACE2-MOI2.0
AC024580.2	0.856294367356113	-0.203317032108545	-0.0674533794415264	2.43303124216425	-0.083565319090473	0.93340204181179		TEC	DEGs	ACE2-MOI2.0
AC138907.10	0.549973026960163	-0.805526963726082	-0.188337335957864	3.13245441865648	-0.257155206769641	0.797058961242683		TEC	DEGs	ACE2-MOI2.0
AL133384.2	0.638466466432224	3.14771384941101	0.513350357591243	3.48077678947943	0.904313617272129	0.365829128185197		TEC	DEGs	ACE2-MOI2.0
LINC02339	0							lncRNA	DEGs	ACE2-MOI2.0
AC018659.8	0							TEC	DEGs	ACE2-MOI2.0
AC006077.2	1.61537108333637	2.67947727268186	1.24089422878129	1.79208591487315	1.49517232987768	0.134869472939997	0.247512829114214	TEC	DEGs	ACE2-MOI2.0
BCLAF1P2	2.02340446613505	2.94381451407418	0.813323019167185	2.60620800315812	1.12953935775922	0.258670376328605	0.403925851542416	processed_pseudogene	DEGs	ACE2-MOI2.0
AC111170.4	3.69545976495753	0.209479082413289	0.14051207576962	1.13550229489163	0.184481425846243	0.853635797108152	0.911589315186955	TEC	DEGs	ACE2-MOI2.0
AC009090.5	1.7772919578122	0.322963320910214	0.148712605799324	1.80885007212638	0.178546207829462	0.858294035534392	0.914472239229413	TEC	DEGs	ACE2-MOI2.0
PRAMEF18	0							protein_coding	DEGs	ACE2-MOI2.0
Z95114.3	0.204652290447243	1.64468086484657	0.225546199208268	4.0804728567969	0.403061341801846	0.686903098728591		TEC	DEGs	ACE2-MOI2.0
AC018629.1	21.1315925702117	-0.592516810102059	-0.526384445737488	0.583615176566945	-1.01525257377212	0.309985445347069	0.460468020507406	TEC	DEGs	ACE2-MOI2.0
AC011472.5	0.497345937449705	-1.9623632529505	-0.369585611679675	3.24917403705492	-0.603957569083987	0.545871852571695		TEC	DEGs	ACE2-MOI2.0
AC005538.2	0.907669260549336	-3.00965465919768	-0.512772711161976	3.80454598628724	-0.791068019691549	0.428904299930954		TEC	DEGs	ACE2-MOI2.0
AL109924.3	0							TEC	DEGs	ACE2-MOI2.0
AC093330.2	0							TEC	DEGs	ACE2-MOI2.0
AC120057.4	0.254553810457986	-1.41956135323412	-0.225033825876813	4.00920541772415	-0.354075485121923	0.723282313572245		TEC	DEGs	ACE2-MOI2.0
CR392000.1	0							TEC	DEGs	ACE2-MOI2.0
AC010997.6	0							TEC	DEGs	ACE2-MOI2.0
AC020763.5	0							TEC	DEGs	ACE2-MOI2.0
AC073911.2	0.0730199583481189	-0.210738609765212	-0.0318712108374472	4.07005657245661	-0.0517778084932156	0.958705738084675		TEC	DEGs	ACE2-MOI2.0
AP002991.1	0.0907669260549335	-0.370997023941815	-0.0500143494519049	4.06000991064214	-0.0913783542669081	0.9271919605746		TEC	DEGs	ACE2-MOI2.0
AL390318.1	0.20735763775019	1.64468086484657	0.225546199208268	4.0804728567969	0.403061341801846	0.686903098728591		TEC	DEGs	ACE2-MOI2.0
AC145098.2	19.773522028472	1.61123566634463	1.44083167580016	0.572955138162333	2.81214978106737	0.00492115815806615	0.0153830389647061	TEC	DEGs	ACE2-MOI2.0
AC016397.2	1.34538408204289	-2.24721463781657	-0.831955726677453	2.11442569330074	-1.06280142401624	0.287872013623706		TEC	DEGs	ACE2-MOI2.0
AC003957.1	1.34046469432917	1.09610260306332	0.459620524204578	1.81141675591139	0.605107907656418	0.545107300385177		TEC	DEGs	ACE2-MOI2.0
AC136469.2	1.56303003007687	-0.576444198728518	-0.278391204165139	1.7078716511609	-0.337521966792229	0.735723455561657	0.830813715774941	TEC	DEGs	ACE2-MOI2.0
AC015959.1	0							TEC	DEGs	ACE2-MOI2.0
AL031846.2	0.689682176992795	2.20481060249524	0.510042135998507	2.93248771792775	0.751856721859783	0.452137226737646		lncRNA	DEGs	ACE2-MOI2.0
AC068870.3	0.295419216502177	0.590783252924753	0.0794350410289972	4.06000935485116	0.145512781200577	0.884306025213718		TEC	DEGs	ACE2-MOI2.0
AL121785.1	0							TEC	DEGs	ACE2-MOI2.0
AP002967.1	0.0730199583481189	-0.210738609765212	-0.0318712108374472	4.07005657245661	-0.0517778084932156	0.958705738084675		TEC	DEGs	ACE2-MOI2.0
AC112694.2	1.11806543617511	0.678263013514763	0.206040415815324	2.28589456692651	0.296716665470148	0.766682832532489		TEC	DEGs	ACE2-MOI2.0
AL356273.6	1.52878139601949	1.99563620991968	0.907331209990238	1.84048734985709	1.08429770521087	0.278232822448957	0.426403884408004	TEC	DEGs	ACE2-MOI2.0
AL512383.1	1.03137749414506	3.84488518163897	0.811891519732239	2.928186705553	1.31306011817742	0.189162691243918		TEC	DEGs	ACE2-MOI2.0
AC004801.7	0.0730199583481189	-0.210738609765212	-0.0318712108374472	4.07005657245661	-0.0517778084932156	0.958705738084675		TEC	DEGs	ACE2-MOI2.0
AC092135.3	1.38624694002659	1.41433126444079	0.652039519091454	1.82556678095991	0.774735429671387	0.438496010944374		TEC	DEGs	ACE2-MOI2.0
AC007603.2	0							TEC	DEGs	ACE2-MOI2.0
AC096656.1	0							TEC	DEGs	ACE2-MOI2.0
AC097372.2	0.558049844893671	0.973155856046164	0.21484369133686	3.13453326663936	0.310462762160926	0.75620907286994		TEC	DEGs	ACE2-MOI2.0
AC015660.4	0							TEC	DEGs	ACE2-MOI2.0
C8orf87	0							lncRNA	DEGs	ACE2-MOI2.0
AL008638.4	0							lncRNA	DEGs	ACE2-MOI2.0
CR382287.2	4.75895003937069	1.52781422650431	1.10680300659713	1.01976904436716	1.49819631704198	0.134082252248375	0.24649347496309	lncRNA	DEGs	ACE2-MOI2.0
AC083964.2	1.1597904017918	1.07920075858673	0.476768384349858	1.90917327403583	0.565271247646054	0.571889282209928		TEC	DEGs	ACE2-MOI2.0
AC004453.2	2.5814113185747	1.83312777026061	1.08936534908112	1.38203332707987	1.32639910654968	0.18470753458754	0.314623705519842	TEC	DEGs	ACE2-MOI2.0
AC005618.2	0							lncRNA	DEGs	ACE2-MOI2.0
AC106733.1	0							TEC	DEGs	ACE2-MOI2.0
AC068880.4	1.34860095843478	3.11343192506077	1.16909221487522	2.09446778050061	1.48650265907486	0.137146214041818		TEC	DEGs	ACE2-MOI2.0
AC093323.2	0							TEC	DEGs	ACE2-MOI2.0
AC008568.2	0							TEC	DEGs	ACE2-MOI2.0
AC073548.1	38.8198852400535	3.39775149567758	3.14756650985045	0.46831877212616	7.25521097574596	4.01036245369861e-13	5.37231409735147e-12	TEC	DEGs	ACE2-MOI2.0
AC092964.1	0							TEC	DEGs	ACE2-MOI2.0
AC069547.1	0							TEC	DEGs	ACE2-MOI2.0
AC124864.3	4.35533907745433	-4.23733855549416	-1.57307478458295	2.0668703907295	-2.05012301424406	0.040352428098357	0.0936890880638991	transcribed_processed_pseudogene	DEGs	ACE2-MOI2.0
AC006511.4	10.9723513556708	1.17810253951685	1.01262941106498	0.662761774133566	1.77756561331104	0.0754752256247405	0.156095748069837	TEC	DEGs	ACE2-MOI2.0
AC022418.1	0							TEC	DEGs	ACE2-MOI2.0
LINC01126	1.93417455223011	-0.422513043498758	-0.22804302591415	1.52685133988492	-0.276721795018108	0.781993735142583	0.864102174545974	lncRNA	DEGs	ACE2-MOI2.0
AC064859.1	0							TEC	DEGs	ACE2-MOI2.0
AC074029.4	0							TEC	DEGs	ACE2-MOI2.0
AC079248.3	0							TEC	DEGs	ACE2-MOI2.0
AP003108.5	0.0730199583481189	-0.210738609765212	-0.0318712108374472	4.07005657245661	-0.0517778084932156	0.958705738084675		TEC	DEGs	ACE2-MOI2.0
AC091152.4	1.76423630599287	1.09391366693313	0.565399263546967	1.612912084624	0.678222748382558	0.497630471101266	0.640671202386949	TEC	DEGs	ACE2-MOI2.0
AC134407.3	1.22516540292648	2.22536190731112	0.824478245452532	2.16209154777411	1.02926349700693	0.303355871494698		TEC	DEGs	ACE2-MOI2.0
AC041040.1	0							TEC	DEGs	ACE2-MOI2.0
AC112702.1	30.7029242661783	0.363659933813193	0.342780685205787	0.406852960802138	0.893836272190849	0.371409498882657	0.524754006724533	TEC	DEGs	ACE2-MOI2.0
AC010480.1	0							TEC	DEGs	ACE2-MOI2.0
AC010894.5	0							TEC	DEGs	ACE2-MOI2.0
AP005060.1	0							TEC	DEGs	ACE2-MOI2.0
AC087645.3	0							TEC	DEGs	ACE2-MOI2.0
AC046158.4	0							TEC	DEGs	ACE2-MOI2.0
AC012183.1	0							TEC	DEGs	ACE2-MOI2.0
AC022498.2	0.414715275500381	2.52992103503866	0.322713856047912	4.03872786823012	0.626415326206997	0.531042559495321		TEC	DEGs	ACE2-MOI2.0
Z73965.1	3.85082180094352	1.53572261066659	0.948031726223373	1.26208673106252	1.21681226247716	0.223675653378361	0.362191087178308	TEC	DEGs	ACE2-MOI2.0
CU633904.4	0							unprocessed_pseudogene	DEGs	ACE2-MOI2.0
BIRC6-AS2	0							transcribed_unprocessed_pseudogene	DEGs	ACE2-MOI2.0
AP001767.4	4.0392063255143	1.97061665730931	1.30816863966147	1.1932212436869	1.65150986687125	0.0986345076914707	0.192984503346057	TEC	DEGs	ACE2-MOI2.0
AC092117.2	4.57149289725287	1.03638928094146	0.758972498943141	1.00162681893414	1.03470600162675	0.30080623237078	0.451081279115797	TEC	DEGs	ACE2-MOI2.0
AP006248.3	0.204652290447243	1.64468086484657	0.225546199208268	4.0804728567969	0.403061341801846	0.686903098728591		TEC	DEGs	ACE2-MOI2.0
AC068057.3	0							TEC	DEGs	ACE2-MOI2.0
AC063926.3	3.38415852436264	2.21269625397182	1.36225231146321	1.28428982326456	1.72289479671133	0.0849075514722537	0.171345694479586	TEC	DEGs	ACE2-MOI2.0
AC018695.7	0.412009928197433	2.52171308458124	0.322713820748294	4.03946841291925	0.624268548929894	0.532451235187592		TEC	DEGs	ACE2-MOI2.0
AC026748.1	0.0907669260549335	-0.370997023941815	-0.0500143494519049	4.06000991064214	-0.0913783542669081	0.9271919605746		TEC	DEGs	ACE2-MOI2.0
AL731532.1	0							TEC	DEGs	ACE2-MOI2.0
AC068448.2	49.8250048188311	0.190315505490388	0.183256776037354	0.323898638096586	0.587577356326013	0.556816013530159	0.691791857931453	TEC	DEGs	ACE2-MOI2.0
AP001962.1	0							TEC	DEGs	ACE2-MOI2.0
AL008638.5	0.745568981244086	1.37242119057431	0.215864269309055	3.03156989257025	0.452709731000373	0.650757771556587		lncRNA	DEGs	ACE2-MOI2.0
AC079331.2	2.75667491650618	1.829178721299	1.09258893978713	1.33338033897382	1.37183567796323	0.170114597789307	0.295401283153185	TEC	DEGs	ACE2-MOI2.0
AC006840.1	0							TEC	DEGs	ACE2-MOI2.0
AC068880.5	0							TEC	DEGs	ACE2-MOI2.0
LINC01651	0							lncRNA	DEGs	ACE2-MOI2.0
AC022417.1	0.295419216502177	0.590783252924753	0.0794350410289972	4.06000935485116	0.145512781200577	0.884306025213718		TEC	DEGs	ACE2-MOI2.0
AL356585.4	0							unprocessed_pseudogene	DEGs	ACE2-MOI2.0
AC144522.1	0							TEC	DEGs	ACE2-MOI2.0
AL138831.3	0							TEC	DEGs	ACE2-MOI2.0
Z95114.4	1.86308004998131	1.60652864903723	0.8485706216014	1.58229528238657	1.01531532509793	0.309955541486005	0.460468020507406	lncRNA	DEGs	ACE2-MOI2.0
FO538757.1	0.20735763775019	1.64468086484657	0.225546199208268	4.0804728567969	0.403061341801846	0.686903098728591		unprocessed_pseudogene	DEGs	ACE2-MOI2.0
AL354796.1	0							TEC	DEGs	ACE2-MOI2.0
AL032819.2	0							TEC	DEGs	ACE2-MOI2.0
AC073593.1	0							TEC	DEGs	ACE2-MOI2.0
AP006248.4	0.215554414341017	1.64468086484657	0.225546199208268	4.0804728567969	0.403061341801846	0.686903098728591		lncRNA	DEGs	ACE2-MOI2.0
AL031595.1	0							TEC	DEGs	ACE2-MOI2.0
AL353611.2	0							TEC	DEGs	ACE2-MOI2.0
AC008806.1	0							TEC	DEGs	ACE2-MOI2.0
AC025034.2	0							TEC	DEGs	ACE2-MOI2.0
AC073862.3	0							TEC	DEGs	ACE2-MOI2.0
AL353597.3	0							TEC	DEGs	ACE2-MOI2.0
AC110771.1	0.513678978146141	1.50914089601635	0.295206974765395	3.22455006021871	0.468015961245146	0.639773175525966		TEC	DEGs	ACE2-MOI2.0
AC013489.3	0.0730199583481189	-0.210738609765212	-0.0318712108374472	4.07005657245661	-0.0517778084932156	0.958705738084675		TEC	DEGs	ACE2-MOI2.0
AC244034.3	0.204652290447243	1.64468086484657	0.225546199208268	4.0804728567969	0.403061341801846	0.686903098728591		TEC	DEGs	ACE2-MOI2.0
AC008895.1	2.1249912996544	2.61100425010909	1.33942511387939	1.63447828112065	1.59745423372583	0.11016449158208	0.211225344634432	TEC	DEGs	ACE2-MOI2.0
AC022784.6	0.622133425735788	-0.426416185842839	-0.0764018556693094	3.12322229273239	-0.136530847271131	0.891401640269332		lncRNA	DEGs	ACE2-MOI2.0
AL138688.2	0							TEC	DEGs	ACE2-MOI2.0
AC068787.1	0							TEC	DEGs	ACE2-MOI2.0
AC117503.3	1.09580655741023	-0.806060559223735	-0.294951320791731	2.1967419038048	-0.366934576077246	0.713667819654862		TEC	DEGs	ACE2-MOI2.0
BX324167.2	0.371144522153243	-0.000971134035014741	-0.000173150026633798	3.56197288983573	-0.000272639367297241	0.999782465260861		lncRNA	DEGs	ACE2-MOI2.0
AC129778.1	0							transcribed_unprocessed_pseudogene	DEGs	ACE2-MOI2.0
AC073082.1	1.31124101309393	0.642107547841244	0.255539979029636	2.05587856027898	0.312327566543674	0.754791592084466		protein_coding	DEGs	ACE2-MOI2.0
AC110769.3	0							TEC	DEGs	ACE2-MOI2.0
AC019278.1	0							TEC	DEGs	ACE2-MOI2.0
AC024580.3	0							TEC	DEGs	ACE2-MOI2.0
AL137783.1	3.32513303034095	1.44140633348301	0.88054441550252	1.33469172320522	1.0799545006704	0.280162441845202	0.428332371555203	TEC	DEGs	ACE2-MOI2.0
OR5R1	0							protein_coding	DEGs	ACE2-MOI2.0
AP001525.1	0.619367565947624	3.10921277237217	0.50094979518445	3.51252339578256	0.885179234992531	0.376059969919395		TEC	DEGs	ACE2-MOI2.0
AC009949.1	0							TEC	DEGs	ACE2-MOI2.0
AL390755.2	0.0730199583481189	-0.210738609765212	-0.0318712108374472	4.07005657245661	-0.0517778084932156	0.958705738084675		TEC	DEGs	ACE2-MOI2.0
AC008626.2	0							unprocessed_pseudogene	DEGs	ACE2-MOI2.0
GVQW2	1.82559686539577	-3.88312135160101	-1.43448622137763	2.14868969498245	-1.80720434442849	0.0707304238151153	0.148297092751142	protein_coding	DEGs	ACE2-MOI2.0
AC023024.2	3.56497557674235	-2.90060513427019	-1.58797870045809	1.54371322494487	-1.87897926078452	0.0602473250828385	0.130376955014784	TEC	DEGs	ACE2-MOI2.0
AC020910.7	0							TEC	DEGs	ACE2-MOI2.0
AL356596.1	0							TEC	DEGs	ACE2-MOI2.0
CU104787.1	0							lncRNA	DEGs	ACE2-MOI2.0
AC073862.4	0							TEC	DEGs	ACE2-MOI2.0
AC008764.10	0.729233392487158	2.1078479755922	0.50258135816186	2.87698981782879	0.732657433310956	0.463767392150239		TEC	DEGs	ACE2-MOI2.0
AC012629.4	0							TEC	DEGs	ACE2-MOI2.0
AC018946.2	0.624858995235503	3.1203377119704	0.504527093252323	3.50322390236594	0.890704619211761	0.373087656043709		TEC	DEGs	ACE2-MOI2.0
AC018445.4	0							TEC	DEGs	ACE2-MOI2.0
AL162274.3	0.792765153951882	-1.27556799739764	-0.371718087157755	2.51147867533786	-0.507895213255611	0.611526831831281		TEC	DEGs	ACE2-MOI2.0
AC244517.10	0.215554414341017	1.64468086484657	0.225546199208268	4.0804728567969	0.403061341801846	0.686903098728591		protein_coding	DEGs	ACE2-MOI2.0
AC008498.2	0							TEC	DEGs	ACE2-MOI2.0
AC008103.1	1.97521936310372	0.0181997671942513	0.0096381461585691	1.5739554467806	0.0115630764717499	0.990774205397007	0.996011515188341	lncRNA	DEGs	ACE2-MOI2.0
AC011815.3	0							TEC	DEGs	ACE2-MOI2.0
RPSAP68	0							processed_pseudogene	DEGs	ACE2-MOI2.0
AC009044.1	0							TEC	DEGs	ACE2-MOI2.0
AC078925.3	0.215554414341017	1.64468086484657	0.225546199208268	4.0804728567969	0.403061341801846	0.686903098728591		TEC	DEGs	ACE2-MOI2.0
AC017037.4	0							TEC	DEGs	ACE2-MOI2.0
AC139792.3	0							TEC	DEGs	ACE2-MOI2.0
AC004491.1	0							TEC	DEGs	ACE2-MOI2.0
AC133485.6	0.204652290447243	1.64468086484657	0.225546199208268	4.0804728567969	0.403061341801846	0.686903098728591		TEC	DEGs	ACE2-MOI2.0
FP475955.3	0							lncRNA	DEGs	ACE2-MOI2.0
AC009135.2	0.412009928197433	2.52171308458124	0.322713820748294	4.03946841291925	0.624268548929894	0.532451235187592		TEC	DEGs	ACE2-MOI2.0
AC078925.4	0.436087662567853	-2.00716713602425	-0.339809273486188	3.96373990962246	-0.506382149633886	0.612588403205969		TEC	DEGs	ACE2-MOI2.0
AC097637.2	0.215554414341017	1.64468086484657	0.225546199208268	4.0804728567969	0.403061341801846	0.686903098728591		TEC	DEGs	ACE2-MOI2.0
AC005086.4	0.409304580894486	2.51347043231979	0.322713857683894	4.04021620240264	0.622112853966843	0.533867663406396		pseudogene	DEGs	ACE2-MOI2.0
AC079298.2	0							lncRNA	DEGs	ACE2-MOI2.0
AC008079.1	18.4717446431642	1.51833882125582	1.37584870886376	0.531177269635039	2.8584408785019	0.00425728433229979	0.0135512460879972	lncRNA	DEGs	ACE2-MOI2.0
AC020923.1	0							TEC	DEGs	ACE2-MOI2.0
AP001350.2	18.6293223333682	2.30755536072184	2.07372208458852	0.553651364759744	4.16788525703933	3.07438616666846e-05	0.000154672731638724	TEC	DEGs	ACE2-MOI2.0
AL031595.2	1.63717533112392	2.69598805742023	1.24903160649861	1.79038938261399	1.50581101720122	0.132115694291825	0.243626889107832	lncRNA	DEGs	ACE2-MOI2.0
RPL23AP61	0.497345937449705	-1.9623632529505	-0.369585611679675	3.24917403705492	-0.603957569083987	0.545871852571695		processed_pseudogene	DEGs	ACE2-MOI2.0
CU639417.3	0							processed_pseudogene	DEGs	ACE2-MOI2.0
AC243960.7	0							TEC	DEGs	ACE2-MOI2.0
AC024023.1	0							TEC	DEGs	ACE2-MOI2.0
AC091905.4	0							TEC	DEGs	ACE2-MOI2.0
AC112200.2	0							TEC	DEGs	ACE2-MOI2.0
CU634019.6	46.3251244201269	0.858915310438209	0.817514021065821	0.37265916846222	2.30482806576993	0.0211762046004237	0.0545593653655332	lncRNA	DEGs	ACE2-MOI2.0
CU633906.6	0							unprocessed_pseudogene	DEGs	ACE2-MOI2.0
AC116407.3	0.215554414341017	1.64468086484657	0.225546199208268	4.0804728567969	0.403061341801846	0.686903098728591		TEC	DEGs	ACE2-MOI2.0
OR51F1	0							protein_coding	DEGs	ACE2-MOI2.0
AC126544.1	0.163786884403052	-0.961193335559048	-0.144818921181319	4.0273492058451	-0.238666499086798	0.81136419596075		TEC	DEGs	ACE2-MOI2.0
AD000813.1	0							TEC	DEGs	ACE2-MOI2.0
AC048347.1	0							TEC	DEGs	ACE2-MOI2.0
AL008638.6	0							lncRNA	DEGs	ACE2-MOI2.0
AC005618.3	0							lncRNA	DEGs	ACE2-MOI2.0
AC007342.9	0							TEC	DEGs	ACE2-MOI2.0
AC007431.3	0							TEC	DEGs	ACE2-MOI2.0
AC244517.11	0.555344497590724	0.97109457387649	0.164562564089347	3.70790993113356	0.261898102141767	0.793400002837259		lncRNA	DEGs	ACE2-MOI2.0
AP002800.1	0							TEC	DEGs	ACE2-MOI2.0
AC116407.4	1.62575913008071	0.729925213781404	0.323680575780162	1.87030823775236	0.390270009535214	0.696336897442277	0.802308949811051	TEC	DEGs	ACE2-MOI2.0
AC011676.5	0.20735763775019	1.64468086484657	0.225546199208268	4.0804728567969	0.403061341801846	0.686903098728591		TEC	DEGs	ACE2-MOI2.0
AC020661.4	0							lncRNA	DEGs	ACE2-MOI2.0
AC092653.2	0.204652290447243	1.64468086484657	0.225546199208268	4.0804728567969	0.403061341801846	0.686903098728591		TEC	DEGs	ACE2-MOI2.0
DNM1P41	1.30583031848804	0.602802514865214	0.275263418298467	1.82550955523468	0.330210550329176	0.741240875533115		TEC	DEGs	ACE2-MOI2.0
RN7SKP23	0.815428961311923	-1.51415248827805	-0.405568875105526	2.73350610650762	-0.553923214099772	0.579631397198213		TEC	DEGs	ACE2-MOI2.0
AC095031.1	0.215554414341017	1.64468086484657	0.225546199208268	4.0804728567969	0.403061341801846	0.686903098728591		TEC	DEGs	ACE2-MOI2.0
AC022336.4	0							TEC	DEGs	ACE2-MOI2.0
AC118282.4	1.29355455787233	-1.00355527814436	-0.365051780134274	2.17417272993544	-0.461580289517367	0.644382332023626		TEC	DEGs	ACE2-MOI2.0
AC099506.2	0							TEC	DEGs	ACE2-MOI2.0
AC104581.4	18.5519409911631	1.92486167874611	1.67396872576292	0.632626799002035	3.04264960286627	0.00234505219296277	0.00800202034400825	TEC	DEGs	ACE2-MOI2.0
AC091825.3	2.65984197152871	1.65969552530737	0.94577640666689	1.45227174771316	1.14282711064292	0.253110380311875	0.397551576533092	TEC	DEGs	ACE2-MOI2.0
AC012409.5	0							TEC	DEGs	ACE2-MOI2.0
AC079597.1	0							TEC	DEGs	ACE2-MOI2.0
AC079456.1	0							TEC	DEGs	ACE2-MOI2.0
AC011199.1	0							TEC	DEGs	ACE2-MOI2.0
AC004241.5	0							TEC	DEGs	ACE2-MOI2.0
TMEM75	0.20735763775019	1.64468086484657	0.225546199208268	4.0804728567969	0.403061341801846	0.686903098728591		TEC	DEGs	ACE2-MOI2.0
AC097520.1	0							TEC	DEGs	ACE2-MOI2.0
AL022069.2	0							TEC	DEGs	ACE2-MOI2.0
AL117378.2	0							TEC	DEGs	ACE2-MOI2.0
AC093831.2	0							TEC	DEGs	ACE2-MOI2.0
AL512506.2	0.667118106093305	-2.42246623123286	-0.249160877663055	3.97491058862015	-0.609439175353575	0.542233377812384		TEC	DEGs	ACE2-MOI2.0
AC011504.1	0.510973630843194	1.50163025067721	0.294633615153105	3.22912276886128	0.465027302510009	0.641911904773024		TEC	DEGs	ACE2-MOI2.0
AL031719.1	0.622072913250571	3.11437926323442	0.396051945330818	3.99525476520254	0.779519566651848	0.43567371605457		TEC	DEGs	ACE2-MOI2.0
AC012676.5	5.40260064125771	0.399170064244782	0.282816941090979	1.06544319130499	0.374651663741794	0.707919544794115	0.810120985532864	TEC	DEGs	ACE2-MOI2.0
AC130304.1	0.452361257092188	-0.396527712812466	-0.0826911018349767	3.31663370064504	-0.119557282655406	0.904833860422506		TEC	DEGs	ACE2-MOI2.0
AC023818.1	9.5446061632837	4.31131885866421	3.17727173109219	1.00161612025396	4.30436249126169	1.67467269659151e-05	8.81447880969241e-05	TEC	DEGs	ACE2-MOI2.0
AC138965.3	0							TEC	DEGs	ACE2-MOI2.0
AC127024.8	3.25064118055773	2.0313960381588	1.27210211412184	1.29601342781176	1.56741897465422	0.117016791639511	0.221239747393103	TEC	DEGs	ACE2-MOI2.0
AL049833.3	0							TEC	DEGs	ACE2-MOI2.0
GATD3B	191.345316073044	-1.00400579645341	-0.989781650342078	0.197299936542329	-5.08872843067546	3.60472386651136e-07	2.42890633497455e-06	protein_coding	DEGs	ACE2-MOI2.0
AL157996.1	0.538211343493896	0.433241827500688	0.0414671355173291	3.87620271036707	0.111769651866236	0.911006051014318		TEC	DEGs	ACE2-MOI2.0
AL353763.2	133.057443255484	2.31505707571512	2.23922925392493	0.305809579024646	7.5702569000579	3.72486866479596e-14	5.5019414236257e-13	TEC	DEGs	ACE2-MOI2.0
AC016526.3	0.791351226941503	1.47126921862913	0.528506544839679	2.21779149409244	0.663393841372451	0.507078349193929		TEC	DEGs	ACE2-MOI2.0
AC011447.7	0							TEC	DEGs	ACE2-MOI2.0
TBC1D22A-AS1	0.803606765360438	1.3751408596923	0.279576877457321	3.31410729611946	0.414935527676631	0.678189100842483		lncRNA	DEGs	ACE2-MOI2.0
LINC01667	1.41342414019207	2.46349781287298	1.06120865329288	1.91020233623267	1.28965281119462	0.197171230609183		transcribed_processed_pseudogene	DEGs	ACE2-MOI2.0
AF246928.1	0							TEC	DEGs	ACE2-MOI2.0
AC079777.1	1.81870770148641	2.01482740040344	0.693130410006028	2.29892701594874	0.876420776486435	0.3808013276017	0.533925131053932	TEC	DEGs	ACE2-MOI2.0
AP001002.3	0							TEC	DEGs	ACE2-MOI2.0
AC026887.1	0							TEC	DEGs	ACE2-MOI2.0
AC011481.3	4.74120307166387	1.54848017565132	1.09854407980921	1.05847353775499	1.46293706967454	0.143484599411121	0.259369753213135	TEC	DEGs	ACE2-MOI2.0
AC126474.2	8.49555869856287	0.958512337780901	0.774101635450163	0.808008310501495	1.18626544470315	0.235517488414189	0.376556525575279	TEC	DEGs	ACE2-MOI2.0
AP000590.2	0							TEC	DEGs	ACE2-MOI2.0
OR8B4	0							protein_coding	DEGs	ACE2-MOI2.0
AC020895.2	0							TEC	DEGs	ACE2-MOI2.0
AC002044.3	0.613936649144962	-0.427780819325161	-0.0761249384756691	3.13525178500652	-0.13644225365596	0.891471672400211		TEC	DEGs	ACE2-MOI2.0
AP002791.1	0							TEC	DEGs	ACE2-MOI2.0
OR1B1	0.215554414341017	1.64468086484657	0.225546199208268	4.0804728567969	0.403061341801846	0.686903098728591		protein_coding	DEGs	ACE2-MOI2.0
CU639417.4	0.0730199583481189	-0.210738609765212	-0.0318712108374472	4.07005657245661	-0.0517778084932156	0.958705738084675		lncRNA	DEGs	ACE2-MOI2.0
AC073592.8	0							TEC	DEGs	ACE2-MOI2.0
AC011155.1	0							TEC	DEGs	ACE2-MOI2.0
AL603750.1	1.60994016653371	1.08111118833903	0.527444386400651	1.64896079781571	0.6556318317398	0.512061039224831	0.653056421771274	TEC	DEGs	ACE2-MOI2.0
AC007792.1	0.0907669260549335	-0.370997023941815	-0.0500143494519049	4.06000991064214	-0.0913783542669081	0.9271919605746		TEC	DEGs	ACE2-MOI2.0
AC010608.3	0							TEC	DEGs	ACE2-MOI2.0
AC009487.4	0.0907669260549335	-0.370997023941815	-0.0500143494519049	4.06000991064214	-0.0913783542669081	0.9271919605746		TEC	DEGs	ACE2-MOI2.0
AC008555.7	0.842052860352638	-1.60991880128396	-0.454179209801677	2.66996821798827	-0.602973020591601	0.54652663734637		TEC	DEGs	ACE2-MOI2.0
AL022393.1	3.86912789842298	3.1200299080107	1.87778408130191	1.36247493056275	2.28997234225955	0.022022920000038	0.0563842125933834	TEC	DEGs	ACE2-MOI2.0
AJ239318.1	0							lncRNA	DEGs	ACE2-MOI2.0
PLAC4	0							lncRNA	DEGs	ACE2-MOI2.0
AC087893.4	0							TEC	DEGs	ACE2-MOI2.0
AL357140.3	0.298124563805124	0.590783252924753	0.0794350405237868	4.06000935485116	0.145512781200577	0.884306025213718		TEC	DEGs	ACE2-MOI2.0
AL021920.2	0.0730199583481189	-0.210738609765212	-0.0318712108374472	4.07005657245661	-0.0517778084932156	0.958705738084675		unprocessed_pseudogene	DEGs	ACE2-MOI2.0
AC136603.1	0							TEC	DEGs	ACE2-MOI2.0
AC231657.2	0							unprocessed_pseudogene	DEGs	ACE2-MOI2.0
AC122688.4	1.4634063948848	1.12657255522814	0.473003700246781	1.96651176557473	0.572878624450481	0.566726878614031		TEC	DEGs	ACE2-MOI2.0
AC090983.1	0.619367565947624	3.10921277237217	0.50094979518445	3.51252339578256	0.885179234992531	0.376059969919395		lncRNA	DEGs	ACE2-MOI2.0
AC093642.2	0							TEC	DEGs	ACE2-MOI2.0
AC073857.1	8.00702051708862	-0.777775784814754	-0.620745060675909	0.828073818089686	-0.939258998200226	0.347597784429454	0.499591890332085	TEC	DEGs	ACE2-MOI2.0
AC010335.3	0.215554414341017	1.64468086484657	0.225546199208268	4.0804728567969	0.403061341801846	0.686903098728591		TEC	DEGs	ACE2-MOI2.0
AC016168.4	0.783154450350676	1.4596294467427	0.456544454091943	2.46648524033958	0.591785194117662	0.553994438952354		TEC	DEGs	ACE2-MOI2.0
AP003485.2	0							TEC	DEGs	ACE2-MOI2.0
AC005252.2	0							TEC	DEGs	ACE2-MOI2.0
AC069542.2	0							pseudogene	DEGs	ACE2-MOI2.0
AL662795.2	20.2585395145934	-0.00126144947283847	-0.00115291751677696	0.507584871516044	-0.00248519911373796	0.998017100037764	0.99885820921693	TEC	DEGs	ACE2-MOI2.0
AL132780.5	3.25585993175819	0.333877420378544	0.17454567023315	1.59195099965299	0.209728452980853	0.833879617112696	0.898770272633009	TEC	DEGs	ACE2-MOI2.0
AC027348.2	0							TEC	DEGs	ACE2-MOI2.0
AC026471.6	3.69902467183297	0.0787398261397299	0.0545606372416198	1.09286853990365	0.0720487627420145	0.942563101598339	0.967769955062776	TEC	DEGs	ACE2-MOI2.0
AL731532.2	0							TEC	DEGs	ACE2-MOI2.0
AL096816.1	0							TEC	DEGs	ACE2-MOI2.0
AC240565.3	1.36985190509756	1.61238886627166	0.419171359375152	2.85029904589623	0.565691122337892	0.571603771234536		lncRNA	DEGs	ACE2-MOI2.0
AC116348.6	0							TEC	DEGs	ACE2-MOI2.0
AC027290.3	121.447734319963	2.07047475410382	2.01722753923971	0.269610036598289	7.67951660934923	1.59690011367051e-14	2.43193785807434e-13	TEC	DEGs	ACE2-MOI2.0
AC010297.1	0							TEC	DEGs	ACE2-MOI2.0
AC098679.4	0							TEC	DEGs	ACE2-MOI2.0
AL357562.1	0							TEC	DEGs	ACE2-MOI2.0
AP000892.4	1.20606650244188	2.20215873338378	0.913905676730095	1.97243773406682	1.11646552656611	0.264222918534412		TEC	DEGs	ACE2-MOI2.0
AC073308.1	0							TEC	DEGs	ACE2-MOI2.0
CU638689.4	35.9340945550086	0.89517651076407	0.837686239728473	0.432437186876515	2.07007292141065	0.0384455162251756	0.0900590451662428	lncRNA	DEGs	ACE2-MOI2.0
AC084026.3	0							TEC	DEGs	ACE2-MOI2.0
AL049844.3	0.215554414341017	1.64468086484657	0.225546199208268	4.0804728567969	0.403061341801846	0.686903098728591		protein_coding	DEGs	ACE2-MOI2.0
AC004877.2	0.0730199583481189	-0.210738609765212	-0.0318712108374472	4.07005657245661	-0.0517778084932156	0.958705738084675		TEC	DEGs	ACE2-MOI2.0
AC148477.9	0							TEC	DEGs	ACE2-MOI2.0
AC009078.3	4.37966925311184	1.11773001311498	0.758981328452503	1.12165039832338	0.99650480647601	0.31900493288134	0.469747033088269	TEC	DEGs	ACE2-MOI2.0
AC133065.3	0.204652290447243	1.64468086484657	0.225546199208268	4.0804728567969	0.403061341801846	0.686903098728591		TEC	DEGs	ACE2-MOI2.0
AC073255.1	0							TEC	DEGs	ACE2-MOI2.0
AL021408.2	0							TEC	DEGs	ACE2-MOI2.0
AL359510.2	1.17561191339929	-2.10865950785924	-0.772009263929707	2.15752235802307	-0.977352331955158	0.328394753362742		TEC	DEGs	ACE2-MOI2.0
AC016583.1	0.0907669260549335	-0.370997023941815	-0.0500143494519049	4.06000991064214	-0.0913783542669081	0.9271919605746		TEC	DEGs	ACE2-MOI2.0
AC135050.7	7.68990542120493	3.3644329537579	2.50357289823284	0.992063934487132	3.39134690497263	0.000695500074153961	0.00271270536257728	TEC	DEGs	ACE2-MOI2.0
AC022413.2	2.20920089989463	0.197815019425744	0.110248645270195	1.49110592392759	0.132663291219913	0.894459675554594	0.938559798998618	TEC	DEGs	ACE2-MOI2.0
AL136531.3	0.163786884403052	-0.961193335559048	-0.144818921181319	4.0273492058451	-0.238666499086798	0.81136419596075		TEC	DEGs	ACE2-MOI2.0
AC040160.3	2.42987997259058	2.33246763867117	1.24565280195758	1.55783243902187	1.49725193817101	0.134327715523613	0.246826210238867	TEC	DEGs	ACE2-MOI2.0
CU638689.5	116.666722091751	4.06625438295095	3.92891823742741	0.307935309149006	13.2048981137897	8.22108729444427e-40	6.50315182138623e-38	lncRNA	DEGs	ACE2-MOI2.0
PCDH20	0							protein_coding	DEGs	ACE2-MOI2.0
AC016542.3	0							TEC	DEGs	ACE2-MOI2.0
AP000943.3	0.20735763775019	1.64468086484657	0.225546199208268	4.0804728567969	0.403061341801846	0.686903098728591		TEC	DEGs	ACE2-MOI2.0
AC005274.1	0							TEC	DEGs	ACE2-MOI2.0
AL136526.1	0							lncRNA	DEGs	ACE2-MOI2.0
AC010329.5	0							unprocessed_pseudogene	DEGs	ACE2-MOI2.0
FP475955.4	0							processed_pseudogene	DEGs	ACE2-MOI2.0
AC104447.1	5.16841635095832	0.469168325652679	0.352429152365902	0.939183888913096	0.499548950095003	0.617392711321419	0.741731434217769	TEC	DEGs	ACE2-MOI2.0
AC012486.1	0.333559053046652	-0.53847469740647	-0.0500143819669176	4.04949164900627	-0.132973406066564	0.894214412582968		TEC	DEGs	ACE2-MOI2.0
AC004408.2	1.85145854736913	2.80359671909872	1.02088512375376	2.17599154283573	1.28842261741748	0.197598889781921	0.330101714555835	TEC	DEGs	ACE2-MOI2.0
CU639417.5	0.0730199583481189	-0.210738609765212	-0.0318712108374472	4.07005657245661	-0.0517778084932156	0.958705738084675		lncRNA	DEGs	ACE2-MOI2.0
AC023824.6	6.28125632600483	0.866458396892426	0.675242703995425	0.884480021953439	0.979624610377054	0.327271452182568	0.478073746080599	TEC	DEGs	ACE2-MOI2.0
AC025262.2	1.35821166203599	0.991400219160781	0.381395875322239	1.95755063619854	0.506449335627928	0.612541247972511		TEC	DEGs	ACE2-MOI2.0
AC131888.1	2.69613708665585	-0.118651129188189	-0.0709828675686366	1.3398952263853	-0.0885525426553534	0.929437525318439	0.959718568810124	TEC	DEGs	ACE2-MOI2.0
AC067852.4	0.333559053046652	-0.53847469740647	-0.0500143819669176	4.04949164900627	-0.132973406066564	0.894214412582968		TEC	DEGs	ACE2-MOI2.0
AL023806.3	6.98714575638887	1.13451556519643	0.900182617739173	0.839693875770711	1.35110615658012	0.176661429596484	0.304148731609452	TEC	DEGs	ACE2-MOI2.0
AC091932.3	0							TEC	DEGs	ACE2-MOI2.0
AL359258.3	0.570425341969925	-0.84387307948846	-0.152406723796334	3.71306849082118	-0.227271078240151	0.820212960920548		TEC	DEGs	ACE2-MOI2.0
AC022107.1	21.4245612803745	-0.500077029548819	-0.458182427258991	0.496303648611995	-1.00760296835894	0.313645103352418	0.464139472284736	TEC	DEGs	ACE2-MOI2.0
AC007614.2	2.02736078933704	1.56737940772437	0.782259408002275	1.61139430292026	0.972685211114298	0.330709777605244	0.481720991682939	TEC	DEGs	ACE2-MOI2.0
AC027279.4	0							TEC	DEGs	ACE2-MOI2.0
LINC01669	0.928454766131739	0.0110938434773233	0.00308700539987362	2.45054931540484	0.00452708435924317	0.996387921622264		lncRNA	DEGs	ACE2-MOI2.0
AC132219.2	0							TEC	DEGs	ACE2-MOI2.0
AD000864.1	0.594895713085086	0.927281207372112	0.208939516887329	3.08913824484987	0.300174719897385	0.764043887035542		TEC	DEGs	ACE2-MOI2.0
AC245140.2	4.01760261696097	-0.688285294422142	-0.460209501626209	1.14771439209246	-0.599700848193852	0.548705622874382	0.685310919646619	lncRNA	DEGs	ACE2-MOI2.0
AC055717.3	0							TEC	DEGs	ACE2-MOI2.0
C18orf12	0							TEC	DEGs	ACE2-MOI2.0
AC087163.3	0.661132821852757	-2.46570037851466	-0.619789800085477	2.87096884542024	-0.858839127581597	0.390429277138148		TEC	DEGs	ACE2-MOI2.0
Z82202.1	0							lncRNA	DEGs	ACE2-MOI2.0
AC073862.5	0.549113467387669	0.434785789780617	0.0421961040460821	3.8507406064354	0.112909654068622	0.910102182439144		TEC	DEGs	ACE2-MOI2.0
AP003400.6	0							TEC	DEGs	ACE2-MOI2.0
AC005831.1	3.30945885587771	0.967740931732312	0.607956429224224	1.28848983462558	0.751066019867769	0.452612924494729	0.601566980046004	TEC	DEGs	ACE2-MOI2.0
OR1S1	0							protein_coding	DEGs	ACE2-MOI2.0
AC009716.2	0							TEC	DEGs	ACE2-MOI2.0
AC026401.3	9.43825900150595	0.65569114030153	0.551736915621913	0.708915536072709	0.924921386169593	0.355006801315431	0.507762641779833	lncRNA	DEGs	ACE2-MOI2.0
AC106795.5	0							lncRNA	DEGs	ACE2-MOI2.0
GGT4P	11.8125394265144	1.17363410760245	1.00075500365208	0.690115533834266	1.70063424175046	0.0890116901141652	0.178069890673578	unprocessed_pseudogene	DEGs	ACE2-MOI2.0
AC106886.5	0							TEC	DEGs	ACE2-MOI2.0
AC012254.5	0							TEC	DEGs	ACE2-MOI2.0
UCKL1-AS1	16.8791673163607	1.94608991303545	1.72715066520713	0.591809555573842	3.28837190056596	0.0010076863012713	0.00379055587841159	lncRNA	DEGs	ACE2-MOI2.0
AC027682.7	4.67570121691088	1.67026530278961	1.16749747749427	1.07833236761478	1.54893366178385	0.121397667951804	0.227478030305539	TEC	DEGs	ACE2-MOI2.0
AC021613.2	0							TEC	DEGs	ACE2-MOI2.0
AL022326.2	0.0907669260549335	-0.370997023941815	-0.0500143494519049	4.06000991064214	-0.0913783542669081	0.9271919605746		TEC	DEGs	ACE2-MOI2.0
AC126564.1	0.422912052091207	2.55441674317785	0.32271381125316	4.03654188613198	0.632823048846303	0.526849203447358		TEC	DEGs	ACE2-MOI2.0
AC093908.1	2.83483978633376	-0.418599629074035	-0.262239941635726	1.28167005838928	-0.326604828078845	0.743966791364058	0.837064610981353	TEC	DEGs	ACE2-MOI2.0
AL157414.3	0							TEC	DEGs	ACE2-MOI2.0
AL365209.1	0							TEC	DEGs	ACE2-MOI2.0
AL645820.1	1.54315123838864	1.70969279937334	0.716269569326011	1.98782085495449	0.860083943234651	0.389742771599477	0.54237030217569	TEC	DEGs	ACE2-MOI2.0
AL008636.1	0							lncRNA	DEGs	ACE2-MOI2.0
AC237221.2	0							TEC	DEGs	ACE2-MOI2.0
AC079416.4	0							TEC	DEGs	ACE2-MOI2.0
AC079753.1	0							TEC	DEGs	ACE2-MOI2.0
AL161658.1	0							TEC	DEGs	ACE2-MOI2.0
AL031719.2	0							TEC	DEGs	ACE2-MOI2.0
AL589666.2	0							TEC	DEGs	ACE2-MOI2.0
AC015813.7	0							TEC	DEGs	ACE2-MOI2.0
AC124303.2	2.89406597369475	-0.359519860555615	-0.227759573355901	1.24843403329954	-0.287976657929954	0.773364606415515	0.858581375666195	TEC	DEGs	ACE2-MOI2.0
OR12D2	0							protein_coding	DEGs	ACE2-MOI2.0
AC022400.10	0							TEC	DEGs	ACE2-MOI2.0
AC011498.7	3.31505256968663	-1.07443443105183	-0.696865560500024	1.21119129132417	-0.88708896666287	0.375031003792491	0.528116706311583	TEC	DEGs	ACE2-MOI2.0
AC079298.3	0							lncRNA	DEGs	ACE2-MOI2.0
AL450226.2	0.0730199583481189	-0.210738609765212	-0.0318712108374472	4.07005657245661	-0.0517778084932156	0.958705738084675		TEC	DEGs	ACE2-MOI2.0
MTCO1P1	0							processed_pseudogene	DEGs	ACE2-MOI2.0
AL512356.3	2.88361593271782	1.42480609263994	0.887003733241377	1.2749994623817	1.11749544582427	0.263782545733472	0.409969089305501	TEC	DEGs	ACE2-MOI2.0
AC079336.7	0							TEC	DEGs	ACE2-MOI2.0
AC005578.1	0							TEC	DEGs	ACE2-MOI2.0
AC124319.3	5.42568495174073	-0.425520707722892	-0.263135590500476	1.28492732027288	-0.331163250254906	0.740521177531791	0.834277860932638	TEC	DEGs	ACE2-MOI2.0
AL691477.1	0							pseudogene	DEGs	ACE2-MOI2.0
AC097372.3	0							TEC	DEGs	ACE2-MOI2.0
AC091912.2	0							TEC	DEGs	ACE2-MOI2.0
AC233723.2	1.13304654409376	2.83862680124112	0.980223273073389	2.22955628451501	1.27318014842519	0.202954123246261		TEC	DEGs	ACE2-MOI2.0
AC004947.2	0							TEC	DEGs	ACE2-MOI2.0
AC007741.1	0							TEC	DEGs	ACE2-MOI2.0
AL512662.1	11.4364800939494	2.79930882306237	2.30623157115136	0.777431338254843	3.60071518257315	0.000317343062955018	0.00132005611780702	TEC	DEGs	ACE2-MOI2.0
AC009161.2	0							TEC	DEGs	ACE2-MOI2.0
AC093671.1	0							TEC	DEGs	ACE2-MOI2.0
AC137499.2	0							processed_pseudogene	DEGs	ACE2-MOI2.0
AC130456.7	0.729233392487158	2.1078479755922	0.50258135816186	2.87698981782879	0.732657433310956	0.463767392150239		TEC	DEGs	ACE2-MOI2.0
AC006372.4	0.84041340957652	3.54643004519565	0.675582345843065	3.13782583613142	1.13021889371909	0.258384000399094		TEC	DEGs	ACE2-MOI2.0
PRAMEF26	0							protein_coding	DEGs	ACE2-MOI2.0
AC025125.1	0.777743755744782	1.45111936358144	0.369069065187495	2.85471510527729	0.508323706592953	0.611226347317091		TEC	DEGs	ACE2-MOI2.0
AP000577.2	4.96032239288033	1.44584804698608	1.033211695022	1.05919953709109	1.36503840528184	0.172240979513602	0.298335963701491	TEC	DEGs	ACE2-MOI2.0
AC068299.2	0							TEC	DEGs	ACE2-MOI2.0
AC005858.1	0							TEC	DEGs	ACE2-MOI2.0
AF131216.4	0.785920310138841	-1.2262562212143	-0.352387371957909	2.5105614586945	-0.488439037000099	0.625238896961755		lncRNA	DEGs	ACE2-MOI2.0
AC009145.4	0.712839839305504	2.0668428953361	0.372106702193681	3.42784506106678	0.602956918564131	0.546537349409095		TEC	DEGs	ACE2-MOI2.0
Z82209.2	0							TEC	DEGs	ACE2-MOI2.0
AC009229.4	0.431108828682034	2.5786072226045	0.322713851170642	4.03441812600742	0.639152200408234	0.522723924187881		TEC	DEGs	ACE2-MOI2.0
AL079342.3	0							TEC	DEGs	ACE2-MOI2.0
AC009108.5	0.888962996809477	0.921243433550152	0.257557934179295	2.73104398847881	0.337322810411151	0.735873566117625		TEC	DEGs	ACE2-MOI2.0
AC240565.4	2.75095799438031	-2.4421175543325	-1.30922986353668	1.56720358491176	-1.55826440026297	0.119170584269706	0.224336954929195	lncRNA	DEGs	ACE2-MOI2.0
AC006435.5	0							TEC	DEGs	ACE2-MOI2.0
AL049781.1	0							TEC	DEGs	ACE2-MOI2.0
AC138430.2	0							TEC	DEGs	ACE2-MOI2.0
AC010601.2	0.861665837986674	1.0558795917213	0.35585689830769	2.37064270159897	0.445398031094744	0.656032134836852		TEC	DEGs	ACE2-MOI2.0
AC092608.3	0							TEC	DEGs	ACE2-MOI2.0
AC108215.1	0.505482201555314	1.47795357226451	0.219673805744257	3.83199402381487	0.385687859396284	0.699727855275043		TEC	DEGs	ACE2-MOI2.0
FRG1KP	0							unprocessed_pseudogene	DEGs	ACE2-MOI2.0
AC131212.3	10.1382309705299	0.83148929728192	0.706849541145122	0.689817503244051	1.20537576006932	0.228058274804726	0.367710450821519	TEC	DEGs	ACE2-MOI2.0
AC131935.2	0							TEC	DEGs	ACE2-MOI2.0
AC016251.1	0.280377596098309	0.75104319505229	0.100130739913675	4.0700563410399	0.18452894312033	0.853598523673111		TEC	DEGs	ACE2-MOI2.0
AC011008.2	0							TEC	DEGs	ACE2-MOI2.0
AC099811.6	0							TEC	DEGs	ACE2-MOI2.0
AL137058.3	0							TEC	DEGs	ACE2-MOI2.0
AC037487.4	0.181533852109867	-1.05751129224017	-0.160733934319435	4.02308031796825	-0.262861093654286	0.792657644780647		lncRNA	DEGs	ACE2-MOI2.0
AC117503.4	0							TEC	DEGs	ACE2-MOI2.0
AP005264.7	0.146039916696238	-0.857656282927183	-0.128033453664546	4.03223989518192	-0.212699716589776	0.83156118783481		TEC	DEGs	ACE2-MOI2.0
ERICD	16.1788439660616	-0.280720339765539	-0.251668004342095	0.559396167644172	-0.50182742750591	0.615788918124193	0.740315723145853	lncRNA	DEGs	ACE2-MOI2.0
AC104260.2	0							TEC	DEGs	ACE2-MOI2.0
AC018765.1	0							TEC	DEGs	ACE2-MOI2.0
AC137056.2	0							TEC	DEGs	ACE2-MOI2.0
AP000676.4	0							TEC	DEGs	ACE2-MOI2.0
AC023300.3	0.204652290447243	1.64468086484657	0.225546199208268	4.0804728567969	0.403061341801846	0.686903098728591		TEC	DEGs	ACE2-MOI2.0
AC092437.1	0.0730199583481189	-0.210738609765212	-0.0318712108374472	4.07005657245661	-0.0517778084932156	0.958705738084675		TEC	DEGs	ACE2-MOI2.0
AC131212.4	0.146039916696238	-0.857656282927183	-0.128033453664546	4.03223989518192	-0.212699716589776	0.83156118783481		TEC	DEGs	ACE2-MOI2.0
Z83836.1	0.277672248795362	0.75104319505229	0.100130740300442	4.0700563410399	0.18452894312033	0.853598523673111		TEC	DEGs	ACE2-MOI2.0
OR8K3	0							protein_coding	DEGs	ACE2-MOI2.0
AL732618.1	0							TEC	DEGs	ACE2-MOI2.0
AC027309.3	0							TEC	DEGs	ACE2-MOI2.0
AC073578.4	0							TEC	DEGs	ACE2-MOI2.0
AC025262.3	0.0730199583481189	-0.210738609765212	-0.0318712108374472	4.07005657245661	-0.0517778084932156	0.958705738084675		TEC	DEGs	ACE2-MOI2.0
AC129502.1	0.0907669260549335	-0.370997023941815	-0.0500143494519049	4.06000991064214	-0.0913783542669081	0.9271919605746		TEC	DEGs	ACE2-MOI2.0
AL035425.5	0							TEC	DEGs	ACE2-MOI2.0
AC053503.5	0							TEC	DEGs	ACE2-MOI2.0
AC074183.2	0							TEC	DEGs	ACE2-MOI2.0
AC067931.2	0.616662218644676	3.10365034652306	0.499173592502898	3.51715018897772	0.882433271189124	0.377542550133537		TEC	DEGs	ACE2-MOI2.0
Z97633.1	0.510973630843194	1.50163025067721	0.294633615153105	3.22912276886128	0.465027302510009	0.641911904773024		TEC	DEGs	ACE2-MOI2.0
CTBP2P10	4.95138604630208	-1.00107354224495	-0.699851376199803	1.08705208131441	-0.920906697528698	0.357099141570724	0.509841055122939	processed_pseudogene	DEGs	ACE2-MOI2.0
AC061999.1	0							TEC	DEGs	ACE2-MOI2.0
AC020917.4	3.42344395673057	0.230223318188098	0.151492654599835	1.19390862815483	0.192831606003136	0.847090849991713	0.907487158963825	TEC	DEGs	ACE2-MOI2.0
AC090617.9	0							TEC	DEGs	ACE2-MOI2.0
AC009084.2	1.44649876455371	-0.540219411734366	-0.252499181336655	1.78509418292631	-0.302627960418751	0.762173403733363		TEC	DEGs	ACE2-MOI2.0
AC016866.3	0							TEC	DEGs	ACE2-MOI2.0
AC244517.12	0							lncRNA	DEGs	ACE2-MOI2.0
DUX4L25	0							unprocessed_pseudogene	DEGs	ACE2-MOI2.0
AC091941.1	0							TEC	DEGs	ACE2-MOI2.0
AP001528.2	0.219059875044357	-1.27311167788471	-0.199474658061686	4.01442974773221	-0.317133879003339	0.751142018933044		TEC	DEGs	ACE2-MOI2.0
AC080080.2	0							TEC	DEGs	ACE2-MOI2.0
AP000542.3	5.29126144153569	0.69690740818671	0.488934300536483	1.08382635536479	0.643006515515254	0.520219872140191	0.660338771459431	lncRNA	DEGs	ACE2-MOI2.0
AC009166.2	0							TEC	DEGs	ACE2-MOI2.0
AC092184.3	3.60330061583636	1.58913895656046	1.01513753727567	1.23251220821296	1.28934946523944	0.197276621475775	0.329851197913422	TEC	DEGs	ACE2-MOI2.0
FP236240.3	0							processed_pseudogene	DEGs	ACE2-MOI2.0
AC000123.3	7.10478217334194	-0.142915336861032	-0.114054631696477	0.826969986079875	-0.172818045717113	0.862794452036663	0.917989895249991	TEC	DEGs	ACE2-MOI2.0
AL138713.1	0							TEC	DEGs	ACE2-MOI2.0
AC008133.2	0							TEC	DEGs	ACE2-MOI2.0
LINC01726	0							lncRNA	DEGs	ACE2-MOI2.0
AC127496.7	1.94729071653466	-2.94278710458873	-1.25078147109492	1.90243983917914	-1.54684896940472	0.12189966875569	0.228351635090534	TEC	DEGs	ACE2-MOI2.0
AC116563.2	0							TEC	DEGs	ACE2-MOI2.0
AC011466.4	1.20065580783599	2.19648330308034	0.911240412322597	1.97346416074792	1.11300896503127	0.265704579190198		TEC	DEGs	ACE2-MOI2.0
AC073592.9	0							TEC	DEGs	ACE2-MOI2.0
AL132656.4	34.1170169624088	1.51209652613563	1.42759885633845	0.402169390972035	3.7598498545126	0.000170015364966194	0.000746982816513162	TEC	DEGs	ACE2-MOI2.0
AL021877.2	0.288574372689136	0.75104319505229	0.100130738611719	4.0700563410399	0.18452894312033	0.853598523673111		lncRNA	DEGs	ACE2-MOI2.0
AL138960.2	0							TEC	DEGs	ACE2-MOI2.0
AC105133.2	0							TEC	DEGs	ACE2-MOI2.0
AC092159.3	0							TEC	DEGs	ACE2-MOI2.0
AC084759.3	0.204652290447243	1.64468086484657	0.225546199208268	4.0804728567969	0.403061341801846	0.686903098728591		TEC	DEGs	ACE2-MOI2.0
AC005858.2	0							TEC	DEGs	ACE2-MOI2.0
AC021766.1	0							TEC	DEGs	ACE2-MOI2.0
AL161782.1	0							lncRNA	DEGs	ACE2-MOI2.0
AP002364.1	10.0712139705586	1.50323298321168	1.27318486189838	0.70247486393982	2.13990999589767	0.0323620411360921	0.0777000521039206	TEC	DEGs	ACE2-MOI2.0
AC034229.5	0							TEC	DEGs	ACE2-MOI2.0
AC012640.7	0							TEC	DEGs	ACE2-MOI2.0
AL136967.2	0							TEC	DEGs	ACE2-MOI2.0
CR382285.2	1.26473938867811	1.4755866968648	0.440247459172444	2.23321075582889	0.660746726664012	0.508774752335373		TEC	DEGs	ACE2-MOI2.0
AC091953.6	0							TEC	DEGs	ACE2-MOI2.0
AC019080.5	2.4153668538128	-2.24829241685841	-1.17783136964496	1.60407570433378	-1.40161241192304	0.16103101854616	0.283016598239914	lncRNA	DEGs	ACE2-MOI2.0
AL359740.1	0							TEC	DEGs	ACE2-MOI2.0
AC012186.3	0.826725203697814	3.52550897600714	0.651961518366778	3.19419794671532	1.10372276071134	0.269713419170076		TEC	DEGs	ACE2-MOI2.0
AC027176.3	0.868510681799715	0.980851527121115	0.272476850134752	2.74057130333136	0.357900385926402	0.720417861900207		TEC	DEGs	ACE2-MOI2.0
AL353898.3	5.08760992690039	2.96133267147764	2.04132690922284	1.13184339728376	2.61638021530572	0.00888675391445213	0.0258264961567265	TEC	DEGs	ACE2-MOI2.0
AP003072.5	0							TEC	DEGs	ACE2-MOI2.0
AC009831.4	0							TEC	DEGs	ACE2-MOI2.0
AC026362.2	0.809098194648317	1.38942366642152	0.437091485604757	2.45568898237546	0.565797898835501	0.571531174999326		TEC	DEGs	ACE2-MOI2.0
AC096920.1	0							lncRNA	DEGs	ACE2-MOI2.0
Z95331.1	72.2770725895783	2.79033352077426	2.69502186996802	0.310070979376416	8.99901540732995	2.27750954255656e-19	5.21511545133495e-18	lncRNA	DEGs	ACE2-MOI2.0
FP325332.1	1.95933840532413	1.35032493168367	0.71650483691647	1.57098776505398	0.859538795731659	0.390043325544171	0.542670207201982	lncRNA	DEGs	ACE2-MOI2.0
AP000648.4	0.461911448208176	-0.466154235116248	-0.0981430139859851	3.30377962750415	-0.141097254561257	0.887793112497721		TEC	DEGs	ACE2-MOI2.0
AL109806.1	0.991864020878652	1.99387576299752	0.583419927245427	2.5789748247126	0.773127268979724	0.439447064251543		TEC	DEGs	ACE2-MOI2.0
AC006330.1	2.3993633893154	1.03480557805536	0.584365732202894	1.46864728143907	0.704597755453843	0.481060595727584	0.625947728657772	TEC	DEGs	ACE2-MOI2.0
AC010872.1	0							TEC	DEGs	ACE2-MOI2.0
AC007496.3	0							TEC	DEGs	ACE2-MOI2.0
AC090574.1	0							TEC	DEGs	ACE2-MOI2.0
AC011471.3	0							TEC	DEGs	ACE2-MOI2.0
AL034546.1	2.20213053231585	1.09213627843575	0.616846220524691	1.43070037987001	0.76335778881598	0.445250046599342	0.594546710522545	lncRNA	DEGs	ACE2-MOI2.0
AC114546.4	0							TEC	DEGs	ACE2-MOI2.0
AC011592.1	2.69720446493005	1.56890153131419	0.814824550642691	1.51042116346668	1.0387179213732	0.298935943830715	0.448966795288825	TEC	DEGs	ACE2-MOI2.0
AC005858.3	0.298124563805124	0.590783252924753	0.0794350405237868	4.06000935485116	0.145512781200577	0.884306025213718		TEC	DEGs	ACE2-MOI2.0
AC022497.1	6.8098770339892	0.177378775802027	0.141064268264275	0.831314458266003	0.213371455335942	0.831037243187776	0.896653272171163	TEC	DEGs	ACE2-MOI2.0
AC127459.3	0							TEC	DEGs	ACE2-MOI2.0
AC022532.1	0.368439174850295	-0.00093717935339003	-0.000166397484242118	3.57047246406385	-0.000262480487616854	0.999790570873823		TEC	DEGs	ACE2-MOI2.0
AC093525.10	1.1365520047971	1.14518906735297	0.432282238751742	2.19414285136393	0.521930040535463	0.601719041391065		TEC	DEGs	ACE2-MOI2.0
AC005086.5	0.0907669260549335	-0.370997023941815	-0.0500143494519049	4.06000991064214	-0.0913783542669081	0.9271919605746		pseudogene	DEGs	ACE2-MOI2.0
AC026336.5	0							TEC	DEGs	ACE2-MOI2.0
AC104985.3	0							TEC	DEGs	ACE2-MOI2.0
AC132872.4	5.52224576612482	0.997035086817994	0.734214765845445	0.971794027123284	1.02597367239376	0.304903994060781	0.455251318797717	TEC	DEGs	ACE2-MOI2.0
AC032044.2	0							TEC	DEGs	ACE2-MOI2.0
LINC01101	0.215554414341017	1.64468086484657	0.225546199208268	4.0804728567969	0.403061341801846	0.686903098728591		TEC	DEGs	ACE2-MOI2.0
IGHV1-69D	0							IG_V_gene	DEGs	ACE2-MOI2.0
AC004790.2	0							TEC	DEGs	ACE2-MOI2.0
AC018470.1	1.13124104665176	-2.01105018281763	-0.711427462661172	2.19004664936688	-0.918268194606266	0.358478474156344		TEC	DEGs	ACE2-MOI2.0
AC005252.3	0							TEC	DEGs	ACE2-MOI2.0
AC009084.3	0							TEC	DEGs	ACE2-MOI2.0
AC096887.2	4.16919340911719	-0.516899700848019	-0.353653816411254	1.11406849124824	-0.463974795902238	0.642665803347617	0.761009838263915	TEC	DEGs	ACE2-MOI2.0
AC007326.2	0.181533852109867	-1.05751129224017	-0.160733934319435	4.02308031796825	-0.262861093654286	0.792657644780647		lncRNA	DEGs	ACE2-MOI2.0
AC010531.8	0							TEC	DEGs	ACE2-MOI2.0
AC005355.2	0.42020670478826	2.54630980782588	0.322713813595044	4.03726136992448	0.630702244544924	0.52823523119158		TEC	DEGs	ACE2-MOI2.0
AC115284.2	2.4442875571877	1.51251135874667	0.834296987814168	1.50691289440215	1.00371518776256	0.315515914335965	0.466259159188929	TEC	DEGs	ACE2-MOI2.0
AL359852.1	0							TEC	DEGs	ACE2-MOI2.0
BX537318.2	1.71298285320434	2.13489120995135	0.768391802960981	2.2210115181659	0.961224735887157	0.336439181597512	0.487717447096616	TEC	DEGs	ACE2-MOI2.0
AL357673.2	0.0730199583481189	-0.210738609765212	-0.0318712108374472	4.07005657245661	-0.0517778084932156	0.958705738084675		lncRNA	DEGs	ACE2-MOI2.0
AC084876.2	0.704089761589909	0.23408523763847	0.0591023379037704	2.9455299229765	0.079471349386912	0.936657719396156		TEC	DEGs	ACE2-MOI2.0
AF001548.3	0							TEC	DEGs	ACE2-MOI2.0
AP002782.1	0							TEC	DEGs	ACE2-MOI2.0
AL160394.2	0							TEC	DEGs	ACE2-MOI2.0
AP000962.2	0.20735763775019	1.64468086484657	0.225546199208268	4.0804728567969	0.403061341801846	0.686903098728591		TEC	DEGs	ACE2-MOI2.0
FP565260.6	44.4548687184343	0.0370644302604529	0.0353542664667664	0.362637463124641	0.102207946032629	0.918591620766401	0.952784969458778	protein_coding	DEGs	ACE2-MOI2.0
AL031595.3	20.2150035927898	1.2244272856124	1.09588263758219	0.55640183140314	2.20061692199077	0.0277631546064762	0.0683562789237009	lncRNA	DEGs	ACE2-MOI2.0
AC006058.4	0.710134492002557	2.07155357922853	0.490134440010481	2.89513392795345	0.715529447265637	0.474281951633068		TEC	DEGs	ACE2-MOI2.0
CR392039.5	0.215554414341017	1.64468086484657	0.225546199208268	4.0804728567969	0.403061341801846	0.686903098728591		unprocessed_pseudogene	DEGs	ACE2-MOI2.0
AC091932.4	0							TEC	DEGs	ACE2-MOI2.0
AC004836.1	0							TEC	DEGs	ACE2-MOI2.0
AC002064.4	0							TEC	DEGs	ACE2-MOI2.0
FP236383.3	12.0270857237205	1.24595491427782	1.0677192095872	0.670412757555121	1.85848926685346	0.0630995661763094	0.135401299777277	lncRNA	DEGs	ACE2-MOI2.0
AL136313.1	0							TEC	DEGs	ACE2-MOI2.0
AC073592.10	0							TEC	DEGs	ACE2-MOI2.0
AL049536.1	0							lncRNA	DEGs	ACE2-MOI2.0
AL607033.1	0							TEC	DEGs	ACE2-MOI2.0
AC034229.6	0							TEC	DEGs	ACE2-MOI2.0
AL683826.1	0							TEC	DEGs	ACE2-MOI2.0
AL356094.1	0							TEC	DEGs	ACE2-MOI2.0
AP006248.5	0.204652290447243	1.64468086484657	0.225546199208268	4.0804728567969	0.403061341801846	0.686903098728591		TEC	DEGs	ACE2-MOI2.0
AC007347.2	0							pseudogene	DEGs	ACE2-MOI2.0
AL359745.1	0							lncRNA	DEGs	ACE2-MOI2.0
SCARNA4	0.298124563805124	0.590783252924753	0.0794350405237868	4.06000935485116	0.145512781200577	0.884306025213718		scaRNA	DEGs	ACE2-MOI2.0
SCARNA4	0.298124563805124	0.590783252924753	0.0794350405237868	4.06000935485116	0.145512781200577	0.884306025213718		scaRNA	DEGs	ACE2-MOI2.0
SCARNA4	0.298124563805124	0.590783252924753	0.0794350405237868	4.06000935485116	0.145512781200577	0.884306025213718		scaRNA	DEGs	ACE2-MOI2.0
SCARNA4	0.298124563805124	0.590783252924753	0.0794350405237868	4.06000935485116	0.145512781200577	0.884306025213718		scaRNA	DEGs	ACE2-MOI2.0
AL356481.2	5.65199308651816	1.27162525122888	0.955417317417231	0.943578302982119	1.34766266584341	0.177766905157353	0.30566710369417	lncRNA	DEGs	ACE2-MOI2.0
AL358154.1	0							lncRNA	DEGs	ACE2-MOI2.0
AC005329.3	5.36097811426715	0.614714597987478	0.466840322694137	0.935044240224603	0.657417661692478	0.510912398267977	0.652219597838873	lncRNA	DEGs	ACE2-MOI2.0
AC007182.3	0.204652290447243	1.64468086484657	0.225546199208268	4.0804728567969	0.403061341801846	0.686903098728591		miRNA	DEGs	ACE2-MOI2.0
AP003392.6	0							misc_RNA	DEGs	ACE2-MOI2.0
AL591030.1	0.534931406556295	-0.753013029769061	-0.177403822068343	3.11142423317672	-0.242015544437746	0.808768118494541		lncRNA	DEGs	ACE2-MOI2.0
SALRNA2	0							lncRNA	DEGs	ACE2-MOI2.0
AC068946.1	12.032117801905	1.40246314903487	1.1589920627866	0.74697254085869	1.87752972475087	0.0604455272797752	0.130717208395474	protein_coding	DEGs	ACE2-MOI2.0
ASAP1-IT2	1.6291010612509	-0.53640590817506	-0.232709629622383	1.84632749660304	-0.290525873206116	0.771413959968565	0.857377128041977	lncRNA	DEGs	ACE2-MOI2.0
AC116913.2	0							snoRNA	DEGs	ACE2-MOI2.0
LINC01374	0							lncRNA	DEGs	ACE2-MOI2.0
AL158835.3	0.292079833392476	-1.57873123492673	-0.255155705402932	4.00406544034999	-0.394282076166251	0.693372794875926		lncRNA	DEGs	ACE2-MOI2.0
AC006059.2	6.63541325720119	3.73673678812417	2.35954959707228	1.28758679677926	2.90212418880898	0.0037064157452729	0.0120441209661788	protein_coding	DEGs	ACE2-MOI2.0
LINC02342	0							lncRNA	DEGs	ACE2-MOI2.0
LINC01348	2.14142662487188	0.116164471280665	0.0580937146301879	1.61316378591821	0.0720103391203666	0.942593679786107	0.967769955062776	lncRNA	DEGs	ACE2-MOI2.0
BTG3-AS1	5.19666199571113	0.838113280960779	0.534242667407707	1.19713201999632	0.700100963771194	0.483864254004948	0.628468346751795	lncRNA	DEGs	ACE2-MOI2.0
AJ239328.1	0.692387524295743	2.21000233299297	0.511850454933208	2.92973285266975	0.754335785591879	0.450647619458249		lncRNA	DEGs	ACE2-MOI2.0
AC009133.5	0							lncRNA	DEGs	ACE2-MOI2.0
SCAANT1	0.280377596098309	0.75104319505229	0.100130739913675	4.0700563410399	0.18452894312033	0.853598523673111		lncRNA	DEGs	ACE2-MOI2.0
PCAT14	9.51675271500568	0.0220529575472496	0.0181556306452588	0.751648246501982	0.0293394651685539	0.976593851786475	0.98726672265575	lncRNA	DEGs	ACE2-MOI2.0
THRIL	0.858879756001742	1.06352862217251	0.294383572903601	2.74280453777798	0.387752246842244	0.698199387403288		lncRNA	DEGs	ACE2-MOI2.0
AC096587.2	0							snoRNA	DEGs	ACE2-MOI2.0
LINC02204	1.56286395248323	1.32650353664703	0.547854564297754	1.85352415422097	0.715665632749498	0.474197836496329	0.619756208373675	lncRNA	DEGs	ACE2-MOI2.0
RNA5SP196	0							rRNA_pseudogene	DEGs	ACE2-MOI2.0
AC245100.8	5.28002716245464	1.92313556075509	1.39686097529786	1.01004555390105	1.90400873834597	0.0569090461361521	0.124461312713854	TEC	DEGs	ACE2-MOI2.0
KCNIP4-IT1	0							lncRNA	DEGs	ACE2-MOI2.0
AC134981.1	0							IG_V_pseudogene	DEGs	ACE2-MOI2.0
AL157396.1	0.0730199583481189	-0.210738609765212	-0.0318712108374472	4.07005657245661	-0.0517778084932156	0.958705738084675		lncRNA	DEGs	ACE2-MOI2.0
AL513210.2	2.2996817896986	1.88633231373954	0.98568617542128	1.59137146367421	1.18535009380168	0.235879054964426	0.377040142717436	TEC	DEGs	ACE2-MOI2.0
CCDC163	8.09274809677251	-0.192768453370565	-0.153433923080807	0.833874876956	-0.231171916432178	0.817181246574486	0.887865406843486	protein_coding	DEGs	ACE2-MOI2.0
LINC01242	0							lncRNA	DEGs	ACE2-MOI2.0
SH3PXD2A-AS1	0							lncRNA	DEGs	ACE2-MOI2.0
AC060814.4	0.0730199583481189	-0.210738609765212	-0.0318712108374472	4.07005657245661	-0.0517778084932156	0.958705738084675		lncRNA	DEGs	ACE2-MOI2.0
SNORD3E	0							snoRNA	DEGs	ACE2-MOI2.0
HPAT5	0							lncRNA	DEGs	ACE2-MOI2.0
LINC02203	1.49334945483845	0.465511413768949	0.227055880619546	1.66471614303073	0.279634108023639	0.779758236191084		protein_coding	DEGs	ACE2-MOI2.0
LINC02203	1.49334945483845	0.465511413768949	0.227055880619546	1.66471614303073	0.279634108023639	0.779758236191084		protein_coding	DEGs	ACE2-MOI2.0
LINC02203	1.49334945483845	0.465511413768949	0.227055880619546	1.66471614303073	0.279634108023639	0.779758236191084		lncRNA	DEGs	ACE2-MOI2.0
LINC02203	1.49334945483845	0.465511413768949	0.227055880619546	1.66471614303073	0.279634108023639	0.779758236191084		lncRNA	DEGs	ACE2-MOI2.0
AL139035.1	0							lncRNA	DEGs	ACE2-MOI2.0
JADRR	1.86037470267837	1.60454778872157	0.847559999011274	1.58237037403878	1.01401531212076	0.310575445915934	0.460915246233718	lncRNA	DEGs	ACE2-MOI2.0
PCAT5	0							lncRNA	DEGs	ACE2-MOI2.0
LINC01943	0.560875150853937	-0.806101328377199	-0.190166564333166	3.11348515131146	-0.258906430961347	0.795707436143617		lncRNA	DEGs	ACE2-MOI2.0
LINC00251	0							lncRNA	DEGs	ACE2-MOI2.0
LINC01232	14.3510164215041	0.452485270757917	0.399866285985675	0.593474312711543	0.762434466102743	0.445800742190528	0.595033022434338	lncRNA	DEGs	ACE2-MOI2.0
EIF1B-AS1	35.9792897487917	0.662453360041752	0.623020645204659	0.414461047906119	1.59834890006794	0.109965350239451	0.210928527017417	lncRNA	DEGs	ACE2-MOI2.0
LINC01173	0.870701951953227	-1.64630883229602	-0.459837383408242	2.64069565417976	-0.62343755127184	0.532997027919806		lncRNA	DEGs	ACE2-MOI2.0
LINC00850	0							lncRNA	DEGs	ACE2-MOI2.0
AL356481.3	0.813217468961643	-1.35079301870377	-0.325190651519877	2.86431782749475	-0.471593272833565	0.637217129334618		lncRNA	DEGs	ACE2-MOI2.0
AL732314.6	0							lncRNA	DEGs	ACE2-MOI2.0
AL732314.6	0							lncRNA	DEGs	ACE2-MOI2.0
AL732314.6	0							lncRNA	DEGs	ACE2-MOI2.0
AL732314.6	0							lncRNA	DEGs	ACE2-MOI2.0
AP003304.1	0							miRNA	DEGs	ACE2-MOI2.0
LINC01202	0							lncRNA	DEGs	ACE2-MOI2.0
AC243547.3	0.353397554446428	0.10412509154895	0.0150879171799718	4.03223953831251	0.0258231413485239	0.979398403874977		protein_coding	DEGs	ACE2-MOI2.0
JAKMIP2-AS1	0.521875754736968	1.52613809003339	0.223060459047878	3.79429658720246	0.402218976550436	0.687522877617815		lncRNA	DEGs	ACE2-MOI2.0
PAGR1	68.961178506861	-1.2725637004316	-1.23352547902997	0.293251757171461	-4.33949215754416	1.42812363057957e-05	7.57930985865946e-05	protein_coding	DEGs	ACE2-MOI2.0
LINC00294	135.099893750809	0.112390261623994	0.110248041647474	0.229219022588819	0.490318213360519	0.623908740746056	0.746654477625765	lncRNA	DEGs	ACE2-MOI2.0
FP671120.7	138.625078924219	2.4736463605254	2.27787797982231	0.476511425075711	5.19115855434603	2.08989558184154e-07	1.44638001168447e-06	lncRNA	DEGs	ACE2-MOI2.0
LINC00836	3.86881706267334	0.608794900649304	0.424250991884297	1.07781970805359	0.564839273303614	0.572183091567199	0.705163260276243	lncRNA	DEGs	ACE2-MOI2.0
AC090114.3	8.47949440448763	1.39279699995764	1.12399165432496	0.799148336820839	1.74285165317174	0.0813595309701388	0.16559849740191	unprocessed_pseudogene	DEGs	ACE2-MOI2.0
GSEC	19.3313851654137	0.368482284016037	0.336442408093679	0.50760629292348	0.725921426020587	0.467886940713916	0.615035343410457	lncRNA	DEGs	ACE2-MOI2.0
AL355480.1	0							pseudogene	DEGs	ACE2-MOI2.0
CPS1-IT1	0							lncRNA	DEGs	ACE2-MOI2.0
AL121956.4	0							lncRNA	DEGs	ACE2-MOI2.0
AC025048.6	9.22025967163032	-1.4071826707637	-1.11770390197196	0.838784750470546	-1.67764455657341	0.093416509014884	0.184952109142769	transcribed_processed_pseudogene	DEGs	ACE2-MOI2.0
AC233296.1	0.277672248795362	0.75104319505229	0.100130740300442	4.0700563410399	0.18452894312033	0.853598523673111		lncRNA	DEGs	ACE2-MOI2.0
AC017002.3	0							lncRNA	DEGs	ACE2-MOI2.0
AC060814.5	0							lncRNA	DEGs	ACE2-MOI2.0
ELDR	0							lncRNA	DEGs	ACE2-MOI2.0
AC009133.6	12.3716989184919	-0.150267594114859	-0.118364874919954	0.844454302164655	-0.177946389437139	0.858765078678684	0.914770458023819	protein_coding	DEGs	ACE2-MOI2.0
SNORA50D	0							snoRNA	DEGs	ACE2-MOI2.0
AC104446.3	0							snoRNA	DEGs	ACE2-MOI2.0
CTSLP3	0.412009928197433	2.52171308458124	0.322713820748294	4.03946841291925	0.624268548929894	0.532451235187592		transcribed_unprocessed_pseudogene	DEGs	ACE2-MOI2.0
FOXCUT	0.485029886545552	1.62553753281267	0.311168252468112	3.29127125813279	0.493893515703374	0.621381384241163		lncRNA	DEGs	ACE2-MOI2.0
AC092848.1	0							lncRNA	DEGs	ACE2-MOI2.0
LINC00628	0.426417512794547	-0.311329647519739	-0.0474379218820301	4.01442949881772	-0.0775526504105821	0.938183908379825		lncRNA	DEGs	ACE2-MOI2.0
CTBP1-AS	5.99559257125986	2.51132200308192	1.75825099955562	1.0929952697811	2.29765130052657	0.021581643370637	0.0554174914881428	lncRNA	DEGs	ACE2-MOI2.0
AL353658.1	0							lncRNA	DEGs	ACE2-MOI2.0
LINC01163	0							lncRNA	DEGs	ACE2-MOI2.0
AC004808.1	0							TEC	DEGs	ACE2-MOI2.0
TTTY3B	0							lncRNA	DEGs	ACE2-MOI2.0
AC002059.2	0.573091465297538	0.868538219210684	0.193494704473178	3.1194561836931	0.278426164070183	0.780685237209475		miRNA	DEGs	ACE2-MOI2.0
RPS4Y2	0.414715275500381	2.52992103503866	0.322713856047912	4.03872786823012	0.626415326206997	0.531042559495321		protein_coding	DEGs	ACE2-MOI2.0
LINC00581	0							lncRNA	DEGs	ACE2-MOI2.0
AL121956.5	0							unprocessed_pseudogene	DEGs	ACE2-MOI2.0
CCAT2	0							lncRNA	DEGs	ACE2-MOI2.0
LINC00921	0.84391887027986	1.13882737086985	0.313600936666159	2.7491272508821	0.414250511868609	0.678690652626607		lncRNA	DEGs	ACE2-MOI2.0
AC004808.2	0							TEC	DEGs	ACE2-MOI2.0
AC009065.10	0.424325979101586	-1.5864884348993	-0.192753361422786	4.00382837247242	-0.396242867403335	0.691925870207813		snoRNA	DEGs	ACE2-MOI2.0
AC092574.2	0							lncRNA	DEGs	ACE2-MOI2.0
AL078581.4	0							lncRNA	DEGs	ACE2-MOI2.0
N4BP2L2-IT2	14.9614295710955	1.96254765544284	1.72772100047524	0.606919454889885	3.23362126494843	0.00122231431926702	0.00451190956685857	lncRNA	DEGs	ACE2-MOI2.0
AC005154.5	0.845824104182415	3.55465923895798	0.678754902817909	3.13232309673816	1.13483160235278	0.2564458823591		protein_coding	DEGs	ACE2-MOI2.0
DUX4L6	0							unprocessed_pseudogene	DEGs	ACE2-MOI2.0
AC073476.5	0							pseudogene	DEGs	ACE2-MOI2.0
AC135068.6	0							processed_pseudogene	DEGs	ACE2-MOI2.0
AL117327.1	4.32148605996063	0.0742827293662623	0.0464557631382967	1.2843227370212	0.057838055206085	0.953877625230336	0.974020564956191	lncRNA	DEGs	ACE2-MOI2.0
LINC01395	0.215554414341017	1.64468086484657	0.225546199208268	4.0804728567969	0.403061341801846	0.686903098728591		lncRNA	DEGs	ACE2-MOI2.0
AC105749.1	4.97829591973825	4.45072121478197	2.69397123182872	1.38069201309991	3.22354382625077	0.00126614921944985	0.00465576152668622	TEC	DEGs	ACE2-MOI2.0
TRG-AS1	1.58434190465912	-0.759773801676177	-0.32877924563755	1.91303738558933	-0.397155752103675	0.691252609232906	0.798687149839783	lncRNA	DEGs	ACE2-MOI2.0
TMEM272	1.00067715913996	-3.03642673969524	-0.486918102831487	3.79017393216051	-0.801131239368844	0.423055672813638		protein_coding	DEGs	ACE2-MOI2.0
AL355480.2	0							pseudogene	DEGs	ACE2-MOI2.0
AC135068.7	0							lncRNA	DEGs	ACE2-MOI2.0
AC006355.2	0							lncRNA	DEGs	ACE2-MOI2.0
PTENP1-AS	6.16151489401793	0.388662416764085	0.286332343517785	0.967837149506807	0.401578320239247	0.687994387710987	0.796042434291098	lncRNA	DEGs	ACE2-MOI2.0
SCHLAP1	1.14351680726746	0.0984570495487114	0.0356960539283008	2.21321985510259	0.0444858875279463	0.964517100962157		lncRNA	DEGs	ACE2-MOI2.0
AL355480.3	0							pseudogene	DEGs	ACE2-MOI2.0
MIR3651	0							miRNA	DEGs	ACE2-MOI2.0
AC112786.1	0							scaRNA	DEGs	ACE2-MOI2.0
AC018358.1	0							lncRNA	DEGs	ACE2-MOI2.0
LINC01127	0.215554414341017	1.64468086484657	0.225546199208268	4.0804728567969	0.403061341801846	0.686903098728591		lncRNA	DEGs	ACE2-MOI2.0
AL355390.2	0							lncRNA	DEGs	ACE2-MOI2.0
AC135068.8	0							IG_V_gene	DEGs	ACE2-MOI2.0
NPTN-IT1	22.9886038137633	1.7378453790641	1.585093546101	0.505804556271799	3.43580412140505	0.000590797956810688	0.00233573839058798	lncRNA	DEGs	ACE2-MOI2.0
LINC00706	0.493226663136379	1.64809399130938	0.313147648915832	3.27632462723853	0.503031347262583	0.614942232947009		lncRNA	DEGs	ACE2-MOI2.0
GHET1	8.11966054919692	0.313549580520748	0.25695400835325	0.76628355558382	0.409182186197195	0.682405966278697	0.791906972143132	lncRNA	DEGs	ACE2-MOI2.0
AC007878.1	2.15657381038417	-0.128005108550307	-0.074061222148171	1.40991962278242	-0.0907889403636316	0.927660298068338	0.958555602176519	lncRNA	DEGs	ACE2-MOI2.0
LINC00934	0							lncRNA	DEGs	ACE2-MOI2.0
LINC01097	0							lncRNA	DEGs	ACE2-MOI2.0
SLFNL1-AS1	8.90904606067841	-0.761811025939067	-0.629464120808729	0.757281410709013	-1.00598141611031	0.314424509700192	0.465005283466531	lncRNA	DEGs	ACE2-MOI2.0
LINC00254	0							lncRNA	DEGs	ACE2-MOI2.0
AL132640.4	0.215554414341017	1.64468086484657	0.225546199208268	4.0804728567969	0.403061341801846	0.686903098728591		pseudogene	DEGs	ACE2-MOI2.0
LINC02536	0							lncRNA	DEGs	ACE2-MOI2.0
SALRNA3	0.686976829689848	2.20206322482824	0.383489079971589	3.4796144516914	0.632846901689883	0.52683362525466		lncRNA	DEGs	ACE2-MOI2.0
AC068724.3	0							pseudogene	DEGs	ACE2-MOI2.0
Z69713.1	0							snoRNA	DEGs	ACE2-MOI2.0
AC025362.1	0							snoRNA	DEGs	ACE2-MOI2.0
LINC01338	0.97967047669231	-0.342294385867277	-0.1074870839533	2.36294561061668	-0.144859189449539	0.884822048590047		lncRNA	DEGs	ACE2-MOI2.0
LINC00997	12.672797831621	-0.189454319937956	-0.152751583507319	0.813802298119104	-0.232801406896775	0.815915620393265	0.887044111834863	lncRNA	DEGs	ACE2-MOI2.0
AC024941.2	1.69257082848303	-0.619302601956422	-0.28411741729976	1.76108330159451	-0.351660027322782	0.725093241609846	0.822949223406686	lncRNA	DEGs	ACE2-MOI2.0
HELLPAR	235.124191093871	1.05033528590464	1.03718329043915	0.185800689381197	5.65302146834196	1.57651606689299e-08	1.26750302681783e-07	lncRNA	DEGs	ACE2-MOI2.0
NF1P9	0							transcribed_unprocessed_pseudogene	DEGs	ACE2-MOI2.0
AC120114.4	5.98267278432187	0.104667822329736	0.0768162432681767	0.994343507121629	0.105263243114769	0.916166928639726	0.951300906647336	protein_coding	DEGs	ACE2-MOI2.0
ARRDC3-AS1	6.14759297269796	0.270949386167416	0.206766489934325	0.915292183979964	0.296025019015509	0.767210974810041	0.854624363735154	lncRNA	DEGs	ACE2-MOI2.0
RASSF1-AS1	0.0730199583481189	-0.210738609765212	-0.0318712108374472	4.07005657245661	-0.0517778084932156	0.958705738084675		lncRNA	DEGs	ACE2-MOI2.0
AL049541.1	0							lncRNA	DEGs	ACE2-MOI2.0
AC093826.2	0.0730199583481189	-0.210738609765212	-0.0318712108374472	4.07005657245661	-0.0517778084932156	0.958705738084675		pseudogene	DEGs	ACE2-MOI2.0
INE2	0.493226663136379	1.64809399130938	0.313147648915832	3.27632462723853	0.503031347262583	0.614942232947009		lncRNA	DEGs	ACE2-MOI2.0
ABALON	0.824305892645824	-1.57169648238883	-0.435128301285379	2.7119343254826	-0.579548135668491	0.562219376900674		lncRNA	DEGs	ACE2-MOI2.0
SEPTIN14P19	2.56155366129127	-0.891134243688939	-0.324578279637795	2.13496098379594	-0.417400716196936	0.67638533111399	0.787019474441715	transcribed_unprocessed_pseudogene	DEGs	ACE2-MOI2.0
FP671120.8	0.635368482384535	-2.50410924721358	-0.419706548659337	3.97131251977738	-0.630549531104127	0.528335106987264		lncRNA	DEGs	ACE2-MOI2.0
AP003500.1	0							lncRNA	DEGs	ACE2-MOI2.0
AC107204.1	50.8221866011027	1.02900997939398	0.952342980417645	0.469785960102485	2.19038044297769	0.0284966571661053	0.0698567688731916	lncRNA	DEGs	ACE2-MOI2.0
SNHG4	296.892588383674	0.684722248376892	0.672864437400655	0.219283345614759	3.1225456108273	0.00179294321802671	0.00633486748296148	lncRNA	DEGs	ACE2-MOI2.0
LINC01176	32.5222903716528	1.21880148509124	0.512199831800618	1.91902966602043	0.635113415218181	0.525354448244532	0.664784518954593	lncRNA	DEGs	ACE2-MOI2.0
BLACAT1	0.510973630843194	1.50163025067721	0.294633615153105	3.22912276886128	0.465027302510009	0.641911904773024		protein_coding	DEGs	ACE2-MOI2.0
AP001052.1	0							pseudogene	DEGs	ACE2-MOI2.0
MIR548BB	0							miRNA	DEGs	ACE2-MOI2.0
PANDAR	0.71968320137117	2.26755095255682	0.402198342098214	3.43483031667452	0.660163892681658	0.509148660572761		lncRNA	DEGs	ACE2-MOI2.0
TGFB2-OT1	3.12342896800605	0.472740820773462	0.191890272797448	2.00903910330042	0.23530692856941	0.813970517866242	0.885482617691281	lncRNA	DEGs	ACE2-MOI2.0
AL049541.2	0							lncRNA	DEGs	ACE2-MOI2.0
AC006504.7	6.45909738223559	-0.185011913911062	-0.138789328915492	0.959693490214788	-0.192782295386472	0.847129469625449	0.907487158963825	lncRNA	DEGs	ACE2-MOI2.0
AC019226.1	2.92368122536161	3.2176270314842	1.57706390380591	1.55816217908214	2.06501420370734	0.0389216563826802	0.0908852486135212	TEC	DEGs	ACE2-MOI2.0
PISRT1	0							lncRNA	DEGs	ACE2-MOI2.0
LINC01955	0							lncRNA	DEGs	ACE2-MOI2.0
CICP14	0.298124563805124	0.590783252924753	0.0794350405237868	4.06000935485116	0.145512781200577	0.884306025213718		processed_pseudogene	DEGs	ACE2-MOI2.0
DNAJB5-DT	2.44305664938034	-0.327052924550952	-0.194704486171839	1.34646864283736	-0.242896799929753	0.808085344635425	0.881886879445638	lncRNA	DEGs	ACE2-MOI2.0
SEPSECS-AS1	64.0473452277966	-1.754319805229	-1.61750198869782	0.478584266256203	-3.66564454563545	0.000246716411290809	0.00105046536061832	lncRNA	DEGs	ACE2-MOI2.0
AC112786.2	0							scaRNA	DEGs	ACE2-MOI2.0
AC004461.3	0							lncRNA	DEGs	ACE2-MOI2.0
AC254562.3	1.71568671875992	2.26296617010118	1.09392994012195	1.73908441987625	1.3012399767587	0.193176325485809	0.324823769827327	lncRNA	DEGs	ACE2-MOI2.0
LINC00895	5.824407541919	2.36680355820277	1.74670113842063	1.00032383985771	2.36603734100693	0.0179796308781909	0.0474933177730384	lncRNA	DEGs	ACE2-MOI2.0
AC135068.9	0							IG_V_pseudogene	DEGs	ACE2-MOI2.0
LSINCT5	2.01516321534283	2.14370548427491	1.03500286723744	1.73438310021329	1.23600459668413	0.216456855034446	0.353226261831701	lncRNA	DEGs	ACE2-MOI2.0
AL157778.1	0.732738853190497	0.183647817838166	0.0578284551712852	2.51285520300642	0.0730833267346432	0.941739809512646		lncRNA	DEGs	ACE2-MOI2.0
AC241585.2	1.53093492394504	0.870561641025593	0.428594512312074	1.69704115453073	0.512987937093559	0.607959758836739	0.733449826042773	TEC	DEGs	ACE2-MOI2.0
DBET	5.69209508600455	0.00741614610594218	0.00546687546226902	0.990644414862591	0.00748618373523142	0.994026945369641	0.997284693804613	lncRNA	DEGs	ACE2-MOI2.0
AC006978.2	2.97989435615231	-1.22419076895345	-0.59547070054577	1.66924705391283	-0.733379020249797	0.463327291414649	0.611364409616784	protein_coding	DEGs	ACE2-MOI2.0
AL365214.2	0							protein_coding	DEGs	ACE2-MOI2.0
SAMD12-AS1	0							lncRNA	DEGs	ACE2-MOI2.0
EBLN3P	430.458323408415	-0.171253581788575	-0.165194559606624	0.315069949316938	-0.543541464871048	0.586757049700375	0.717580668396747	lncRNA	DEGs	ACE2-MOI2.0
DUX4L7	0							unprocessed_pseudogene	DEGs	ACE2-MOI2.0
AP000851.2	0.0907669260549335	-0.370997023941815	-0.0500143494519049	4.06000991064214	-0.0913783542669081	0.9271919605746		lncRNA	DEGs	ACE2-MOI2.0
LINC00538	0							lncRNA	DEGs	ACE2-MOI2.0
RBM5-AS1	0.215554414341017	1.64468086484657	0.225546199208268	4.0804728567969	0.403061341801846	0.686903098728591		lncRNA	DEGs	ACE2-MOI2.0
PACRG-AS1	0.298124563805124	0.590783252924753	0.0794350405237868	4.06000935485116	0.145512781200577	0.884306025213718		lncRNA	DEGs	ACE2-MOI2.0
MIR664A	0							miRNA	DEGs	ACE2-MOI2.0
AL009179.1	13.3368140075968	0.62442651325605	0.536866028136794	0.665361807024668	0.938476640323449	0.347999516161287	0.499981592455383	lncRNA	DEGs	ACE2-MOI2.0
ERC2-IT1	0							lncRNA	DEGs	ACE2-MOI2.0
AC025614.2	0							snoRNA	DEGs	ACE2-MOI2.0
DUX4L8	0							unprocessed_pseudogene	DEGs	ACE2-MOI2.0
LINC01080	0							lncRNA	DEGs	ACE2-MOI2.0
METTL14-DT	8.72614030883111	3.09904655952432	2.27754242979726	1.01217772281287	3.06176127934528	0.0022003886089993	0.00757454399246064	lncRNA	DEGs	ACE2-MOI2.0
Z84468.1	0							lncRNA	DEGs	ACE2-MOI2.0
AC241377.4	0.911567357997417	-0.381137639760695	-0.131198830865054	2.30665384932766	-0.165233998968588	0.868759805739567		TEC	DEGs	ACE2-MOI2.0
C2-AS1	4.12689965158597	4.18187367003542	2.34573534585122	1.49360911342453	2.79984477360831	0.00511271856892799	0.0159116845334073	lncRNA	DEGs	ACE2-MOI2.0
LINC01230	0							lncRNA	DEGs	ACE2-MOI2.0
AC019226.2	0.204652290447243	1.64468086484657	0.225546199208268	4.0804728567969	0.403061341801846	0.686903098728591		TEC	DEGs	ACE2-MOI2.0
LINC00550	0							lncRNA	DEGs	ACE2-MOI2.0
AC007383.5	0							snoRNA	DEGs	ACE2-MOI2.0
AL355987.6	0							snoRNA	DEGs	ACE2-MOI2.0
LINC01394	0							lncRNA	DEGs	ACE2-MOI2.0
AL355480.4	0							pseudogene	DEGs	ACE2-MOI2.0
AL645929.2	0.0907669260549335	-0.370997023941815	-0.0500143494519049	4.06000991064214	-0.0913783542669081	0.9271919605746		lncRNA	DEGs	ACE2-MOI2.0
LINC00602	0.306321340395951	0.590783252924753	0.0794350386581892	4.06000935485116	0.145512781200577	0.884306025213718		lncRNA	DEGs	ACE2-MOI2.0
MIR1291	0							miRNA	DEGs	ACE2-MOI2.0
AL732314.8	0.588112863504638	-2.27591172923058	-0.507101408114306	3.04024429235387	-0.748595017497257	0.454101336106468		lncRNA	DEGs	ACE2-MOI2.0
AL732314.8	0.588112863504638	-2.27591172923058	-0.507101408114306	3.04024429235387	-0.748595017497257	0.454101336106468		lncRNA	DEGs	ACE2-MOI2.0
AL732314.8	0.588112863504638	-2.27591172923058	-0.507101408114306	3.04024429235387	-0.748595017497257	0.454101336106468		lncRNA	DEGs	ACE2-MOI2.0
AL732314.8	0.588112863504638	-2.27591172923058	-0.507101408114306	3.04024429235387	-0.748595017497257	0.454101336106468		lncRNA	DEGs	ACE2-MOI2.0
LINC00891	1.79989631900014	-0.365276770770505	-0.186472385910575	1.63764348336735	-0.22305023924952	0.823496406008206	0.891791124071679	lncRNA	DEGs	ACE2-MOI2.0
AC106017.2	3.39116509886883	0.0425805914748788	0.0217426391139438	1.59117987186716	0.0267603884562171	0.978650847326912	0.988034675780046	lncRNA	DEGs	ACE2-MOI2.0
AC034186.2	0							snoRNA	DEGs	ACE2-MOI2.0
PAUPAR	0.371144522153243	-0.000971134035014741	-0.000173150026633798	3.56197288983573	-0.000272639367297241	0.999782465260861		lncRNA	DEGs	ACE2-MOI2.0
AL512506.3	1.76473016094554	1.58156016803005	0.660468785780701	1.84032673933161	0.85939096260942	0.390124854055638	0.5427063086966	protein_coding	DEGs	ACE2-MOI2.0
GIMAP1-GIMAP5	0							protein_coding	DEGs	ACE2-MOI2.0
AC018638.8	0							transcribed_unprocessed_pseudogene	DEGs	ACE2-MOI2.0
LINC02246	12.0418676200472	1.55598230965811	1.33479976703269	0.66982839427502	2.32295663032053	0.0201814824079586	0.0523629869525008	lncRNA	DEGs	ACE2-MOI2.0
AC233263.6	1.26066188640061	-0.841041800471968	-0.276303052227054	2.29691294404289	-0.366161809768731	0.714244337631879		lncRNA	DEGs	ACE2-MOI2.0
HERC2P7	0.795490723451596	1.35863009820121	0.275231732086338	3.32320541390533	0.408831212333815	0.68266353257812		unprocessed_pseudogene	DEGs	ACE2-MOI2.0
LINC01144	0.697878953583622	2.22034932729838	0.515471462575492	2.92418444023538	0.759305499594156	0.447669828433388		lncRNA	DEGs	ACE2-MOI2.0
AC007389.5	0							lncRNA	DEGs	ACE2-MOI2.0
AC034228.3	0							protein_coding	DEGs	ACE2-MOI2.0
AC073488.2	0							processed_pseudogene	DEGs	ACE2-MOI2.0
AC073488.3	0							processed_pseudogene	DEGs	ACE2-MOI2.0
TRBJ1-4	0							TR_J_gene	DEGs	ACE2-MOI2.0
AF067845.4	0							lncRNA	DEGs	ACE2-MOI2.0
AL592158.1	0							TEC	DEGs	ACE2-MOI2.0
AC025268.1	0.306321340395951	0.590783252924753	0.0794350386581892	4.06000935485116	0.145512781200577	0.884306025213718		TEC	DEGs	ACE2-MOI2.0
IGHV1-69-2	0							IG_V_gene	DEGs	ACE2-MOI2.0
TMEM265	3.16790347175261	5.46042751879594	1.82131380318316	2.14255550315293	2.54855825707222	0.0108169218561193	0.0306995307771225	protein_coding	DEGs	ACE2-MOI2.0
AP000357.2	0							lncRNA	DEGs	ACE2-MOI2.0
AC100810.3	2.19395397792179	2.223106987092	1.15300453304682	1.61209868725179	1.37901420345538	0.167890374709237	0.292440895637754	lncRNA	DEGs	ACE2-MOI2.0
AC006581.2	0.204652290447243	1.64468086484657	0.225546199208268	4.0804728567969	0.403061341801846	0.686903098728591		lncRNA	DEGs	ACE2-MOI2.0
AL009031.1	17.7098738332047	-0.0965595946063655	-0.0831421890887399	0.65671349727172	-0.147034582062828	0.883104724414168	0.931781682946791	lncRNA	DEGs	ACE2-MOI2.0
AC074387.1	0.422912052091207	2.55441674317785	0.32271381125316	4.03654188613198	0.632823048846303	0.526849203447358		lncRNA	DEGs	ACE2-MOI2.0
AC106886.6	304.182743880465	0.468666416253634	0.463769242678809	0.168784868266319	2.77670872435167	0.00549123647157485	0.0169655809837568	protein_coding	DEGs	ACE2-MOI2.0
Z82244.1	0.907941938636759	2.63126985767216	0.83790119334853	2.37083972137351	1.10984721318393	0.267064870401492		lncRNA	DEGs	ACE2-MOI2.0
AL591742.2	0							lncRNA	DEGs	ACE2-MOI2.0
AC010507.1	0							transcribed_processed_pseudogene	DEGs	ACE2-MOI2.0
AC092807.4	2.4817808193494	-1.57876646209571	-0.622439177467382	2.04091169750117	-0.773559416621851	0.439191379313608	0.588854299987966	lncRNA	DEGs	ACE2-MOI2.0
CICP19	0							processed_pseudogene	DEGs	ACE2-MOI2.0
AC006511.5	0.204652290447243	1.64468086484657	0.225546199208268	4.0804728567969	0.403061341801846	0.686903098728591		lncRNA	DEGs	ACE2-MOI2.0
AL160408.6	0							lncRNA	DEGs	ACE2-MOI2.0
HSP90AB4P	0							processed_pseudogene	DEGs	ACE2-MOI2.0
LINC02815	0							lncRNA	DEGs	ACE2-MOI2.0
AL592430.3	0							lncRNA	DEGs	ACE2-MOI2.0
IGHV7-4-1	0							IG_V_gene	DEGs	ACE2-MOI2.0
TRBJ1-3	0							TR_J_gene	DEGs	ACE2-MOI2.0
OR4G3P	0							unprocessed_pseudogene	DEGs	ACE2-MOI2.0
AC245187.2	0							lncRNA	DEGs	ACE2-MOI2.0
AL137798.2	4.20819860295428	3.61103899838802	2.24974287611239	1.30887195616454	2.75889400898285	0.00579973424336951	0.0178316612012886	lncRNA	DEGs	ACE2-MOI2.0
AF067845.5	0							lncRNA	DEGs	ACE2-MOI2.0
PEG13	0.295419216502177	0.590783252924753	0.0794350410289972	4.06000935485116	0.145512781200577	0.884306025213718		lncRNA	DEGs	ACE2-MOI2.0
TRBJ1-5	0							TR_J_gene	DEGs	ACE2-MOI2.0
AC007993.3	0							lncRNA	DEGs	ACE2-MOI2.0
AC233280.19	0							unprocessed_pseudogene	DEGs	ACE2-MOI2.0
AL132671.2	0							protein_coding	DEGs	ACE2-MOI2.0
AC119427.1	0							lncRNA	DEGs	ACE2-MOI2.0
AC073488.4	0							processed_pseudogene	DEGs	ACE2-MOI2.0
AL157392.5	4.6474973441939	0.17714888112	0.124464111784728	1.07846237927174	0.16426060335978	0.869525994343391	0.922639327626825	protein_coding	DEGs	ACE2-MOI2.0
AL450990.1	0							lncRNA	DEGs	ACE2-MOI2.0
CYP3A51P	0							unprocessed_pseudogene	DEGs	ACE2-MOI2.0
AC058822.1	0.964688302460543	0.6323125123076	0.224099525739352	2.30631973334298	0.274165157226952	0.783957703058768		protein_coding	DEGs	ACE2-MOI2.0
AC073488.5	0							processed_pseudogene	DEGs	ACE2-MOI2.0
AC073488.6	0							processed_pseudogene	DEGs	ACE2-MOI2.0
CYP3A7-CYP3A51P	0.0730199583481189	-0.210738609765212	-0.0318712108374472	4.07005657245661	-0.0517778084932156	0.958705738084675		protein_coding	DEGs	ACE2-MOI2.0
AC140479.5	0.803219541829308	-2.84357270852732	-0.474631831518923	3.94133380098078	-0.721474722039457	0.470617487691282		lncRNA	DEGs	ACE2-MOI2.0
AC073488.7	0							processed_pseudogene	DEGs	ACE2-MOI2.0
DPRXP3	0.204652290447243	1.64468086484657	0.225546199208268	4.0804728567969	0.403061341801846	0.686903098728591		processed_pseudogene	DEGs	ACE2-MOI2.0
AL451007.2	0							lncRNA	DEGs	ACE2-MOI2.0
TRBJ1-1	0							TR_J_gene	DEGs	ACE2-MOI2.0
MTND1P7	0							unprocessed_pseudogene	DEGs	ACE2-MOI2.0
AC134503.1	0							processed_pseudogene	DEGs	ACE2-MOI2.0
AC010507.2	1.47695441990942	0.528698000023796	0.197313814899441	2.10652554379652	0.250981053413168	0.80182875763543		transcribed_processed_pseudogene	DEGs	ACE2-MOI2.0
AC073488.8	0							processed_pseudogene	DEGs	ACE2-MOI2.0
AC100797.5	0							lncRNA	DEGs	ACE2-MOI2.0
AC104073.4	0.236806842751171	-1.34833237239239	-0.21252396214614	4.01168431085914	-0.336101315036833	0.736794466796071		lncRNA	DEGs	ACE2-MOI2.0
AL358472.4	6.17308791466614	0.478811817656886	0.352764910435859	0.999538880702216	0.479032708883222	0.631915359537248	0.75273098609336	lncRNA	DEGs	ACE2-MOI2.0
AL392083.1	0							lncRNA	DEGs	ACE2-MOI2.0
AC016588.2	83.5821939789065	1.14669001092168	1.11614054707809	0.273597011996719	4.19116423294647	2.77526671136812e-05	0.000140547435597143	lncRNA	DEGs	ACE2-MOI2.0
AL109920.3	0							lncRNA	DEGs	ACE2-MOI2.0
AL133461.1	0							processed_pseudogene	DEGs	ACE2-MOI2.0
AC092299.1	0.414715275500381	2.52992103503866	0.322713856047912	4.03872786823012	0.626415326206997	0.531042559495321		processed_pseudogene	DEGs	ACE2-MOI2.0
AC092811.1	0.163786884403052	-0.961193335559048	-0.144818921181319	4.0273492058451	-0.238666499086798	0.81136419596075		lncRNA	DEGs	ACE2-MOI2.0
TEX13D	0							protein_coding	DEGs	ACE2-MOI2.0
TRBJ1-2	0							TR_J_gene	DEGs	ACE2-MOI2.0
TRBD1	0							TR_D_gene	DEGs	ACE2-MOI2.0
AL356095.3	0.0730199583481189	-0.210738609765212	-0.0318712108374472	4.07005657245661	-0.0517778084932156	0.958705738084675		transcribed_unprocessed_pseudogene	DEGs	ACE2-MOI2.0
AC074099.1	0							lncRNA	DEGs	ACE2-MOI2.0
WASH5P	129.784818198879	-0.21797715704825	-0.20604059542009	0.397485223992393	-0.548390591375596	0.583423735400443	0.715240510199851	transcribed_processed_pseudogene	DEGs	ACE2-MOI2.0
AL109837.2	0							lncRNA	DEGs	ACE2-MOI2.0
TRBV25-1	0							TR_V_gene	DEGs	ACE2-MOI2.0
AC073488.9	0							processed_pseudogene	DEGs	ACE2-MOI2.0
FKBP1AP4	0							processed_pseudogene	DEGs	ACE2-MOI2.0
LINC01002	49.719918125852	0.916950442052842	0.859616757429366	0.420830138984608	2.17890867860674	0.0293384529339246	0.0715358525687927	lncRNA	DEGs	ACE2-MOI2.0
CLUHP10	0							unprocessed_pseudogene	DEGs	ACE2-MOI2.0
IGHD3OR15-3A	0							IG_D_gene	DEGs	ACE2-MOI2.0
AC110491.3	0.254553810457986	-1.41956135323412	-0.225033825876813	4.00920541772415	-0.354075485121923	0.723282313572245		lncRNA	DEGs	ACE2-MOI2.0
AC092192.1	0.280377596098309	0.75104319505229	0.100130739913675	4.0700563410399	0.18452894312033	0.853598523673111		lncRNA	DEGs	ACE2-MOI2.0
AC008993.1	0							TEC	DEGs	ACE2-MOI2.0
AC068733.3	8.03117249201072	1.63116440147528	1.23918419550149	0.905600910658191	1.80119562853547	0.0716720511513868	0.149750935951866	lncRNA	DEGs	ACE2-MOI2.0
AL133516.1	0							lncRNA	DEGs	ACE2-MOI2.0
AC215522.2	0.555344497590724	0.97109457387649	0.164562564089347	3.70790993113356	0.261898102141767	0.793400002837259		lncRNA	DEGs	ACE2-MOI2.0
FAM138F	0.204652290447243	1.64468086484657	0.225546199208268	4.0804728567969	0.403061341801846	0.686903098728591		lncRNA	DEGs	ACE2-MOI2.0
IGHD2OR15-2A	0							IG_D_gene	DEGs	ACE2-MOI2.0
IGHV3-69-1	0							IG_V_pseudogene	DEGs	ACE2-MOI2.0
Z82244.2	0							lncRNA	DEGs	ACE2-MOI2.0
ADORA3	0.0730199583481189	-0.210738609765212	-0.0318712108374472	4.07005657245661	-0.0517778084932156	0.958705738084675		protein_coding	DEGs	ACE2-MOI2.0
MRPL57P8	0							processed_pseudogene	DEGs	ACE2-MOI2.0
IGHV3-64D	0							IG_V_gene	DEGs	ACE2-MOI2.0
IGHV5-10-1	0							IG_V_gene	DEGs	ACE2-MOI2.0
AC073488.10	0							processed_pseudogene	DEGs	ACE2-MOI2.0
AC245519.2	0							lncRNA	DEGs	ACE2-MOI2.0
AC129915.3	0							lncRNA	DEGs	ACE2-MOI2.0
AC073488.11	0.20735763775019	1.64468086484657	0.225546199208268	4.0804728567969	0.403061341801846	0.686903098728591		processed_pseudogene	DEGs	ACE2-MOI2.0
AC104333.4	0							lncRNA	DEGs	ACE2-MOI2.0
PGR-AS1	0							lncRNA	DEGs	ACE2-MOI2.0
AC073539.7	0							unprocessed_pseudogene	DEGs	ACE2-MOI2.0
AC243829.7	0							unprocessed_pseudogene	DEGs	ACE2-MOI2.0
AL021920.3	0							lncRNA	DEGs	ACE2-MOI2.0
AC093323.3	2.17538667461781	2.14651849948951	1.09602872235019	1.5325925977521	1.40057997320219	0.161339713131923	0.283328963967631	TEC	DEGs	ACE2-MOI2.0
DUXB	0							protein_coding	DEGs	ACE2-MOI2.0
AC026950.2	0							lncRNA	DEGs	ACE2-MOI2.0
AL358790.1	1.30367827230986	1.65627642769379	0.549006273463157	2.40630247926414	0.688307659559194	0.491259059270986		lncRNA	DEGs	ACE2-MOI2.0
TRBJ1-6	0							TR_J_gene	DEGs	ACE2-MOI2.0
AC140479.6	0.862217657364068	3.58097650543966	0.473151626976541	3.83213381113211	0.934460194223162	0.350066559966971		transcribed_unprocessed_pseudogene	DEGs	ACE2-MOI2.0
AL157888.1	1.84809894206266	0.46263421074629	0.238706507047036	1.58553074887265	0.291785076432756	0.770450956251431	0.856907809987839	lncRNA	DEGs	ACE2-MOI2.0
AC090164.4	0.333559053046652	-0.53847469740647	-0.0500143819669176	4.04949164900627	-0.132973406066564	0.894214412582968		lncRNA	DEGs	ACE2-MOI2.0
AC008993.2	0							TEC	DEGs	ACE2-MOI2.0
AL512428.1	0							protein_coding	DEGs	ACE2-MOI2.0
AC008993.3	0							lncRNA	DEGs	ACE2-MOI2.0
TEX13C	0							protein_coding	DEGs	ACE2-MOI2.0
AC000035.1	0							lncRNA	DEGs	ACE2-MOI2.0
FRG1CP	258.281084646014	0.040348634350031	0.0399375682388675	0.167088925714005	0.241480003403057	0.809183112949541	0.882732637975443	transcribed_unprocessed_pseudogene	DEGs	ACE2-MOI2.0
AC009971.1	0.20735763775019	1.64468086484657	0.225546199208268	4.0804728567969	0.403061341801846	0.686903098728591		lncRNA	DEGs	ACE2-MOI2.0
AP000787.3	0							processed_pseudogene	DEGs	ACE2-MOI2.0
AC068544.2	0.371144522153243	-0.000971134035014741	-0.000173150026633798	3.56197288983573	-0.000272639367297241	0.999782465260861		lncRNA	DEGs	ACE2-MOI2.0
AC004554.2	0.20735763775019	1.64468086484657	0.225546199208268	4.0804728567969	0.403061341801846	0.686903098728591		lncRNA	DEGs	ACE2-MOI2.0
FRG2EP	0							unprocessed_pseudogene	DEGs	ACE2-MOI2.0
AL590644.1	0.204652290447243	1.64468086484657	0.225546199208268	4.0804728567969	0.403061341801846	0.686903098728591		lncRNA	DEGs	ACE2-MOI2.0
AL359834.1	2.80327882544305	-1.15813454700128	-0.649134380047257	1.45045378509145	-0.798463597327411	0.424601509853458	0.574955556562549	lncRNA	DEGs	ACE2-MOI2.0
RHOXF1P2	0							unprocessed_pseudogene	DEGs	ACE2-MOI2.0
BISPR	4.98487498042485	1.7204006070664	1.20991340842746	1.08930098048944	1.57936202930194	0.114253041539695	0.217086449051551	lncRNA	DEGs	ACE2-MOI2.0
AL137790.2	0							processed_pseudogene	DEGs	ACE2-MOI2.0
AC093591.3	0.361594331037255	0.10412509154895	0.0150879156133264	4.03223953831251	0.0258231413485239	0.979398403874977		processed_pseudogene	DEGs	ACE2-MOI2.0
AC003992.1	0							lncRNA	DEGs	ACE2-MOI2.0
AC084035.1	0.422912052091207	2.55441674317785	0.32271381125316	4.03654188613198	0.632823048846303	0.526849203447358		lncRNA	DEGs	ACE2-MOI2.0
AC012560.2	0							lncRNA	DEGs	ACE2-MOI2.0
AL356118.1	0							TEC	DEGs	ACE2-MOI2.0
AL157815.1	0							TEC	DEGs	ACE2-MOI2.0
FRG1DP	3.39067559081665	0.87094687793623	0.559144150277107	1.25087845017218	0.696268192817891	0.486260888618788	0.6304003921732	unprocessed_pseudogene	DEGs	ACE2-MOI2.0
C1orf232	0							protein_coding	DEGs	ACE2-MOI2.0
Z98752.4	0.236806842751171	-1.34833237239239	-0.21252396214614	4.01168431085914	-0.336101315036833	0.736794466796071		lncRNA	DEGs	ACE2-MOI2.0
AC095038.3	0							processed_pseudogene	DEGs	ACE2-MOI2.0
TMEM275	0							protein_coding	DEGs	ACE2-MOI2.0
AC027045.2	0							lncRNA	DEGs	ACE2-MOI2.0
AL627171.4	203.566277406544	0.867525322872739	0.84055435970884	0.294771238561897	2.94304602818491	0.00325000093673161	0.0107157596956694	lncRNA	DEGs	ACE2-MOI2.0
PTMAP12	0							processed_pseudogene	DEGs	ACE2-MOI2.0
AL358215.2	0							lncRNA	DEGs	ACE2-MOI2.0
AC009975.1	0							lncRNA	DEGs	ACE2-MOI2.0
DUX4L33	0							unprocessed_pseudogene	DEGs	ACE2-MOI2.0
AL162727.3	0							TEC	DEGs	ACE2-MOI2.0
AL353651.2	0							lncRNA	DEGs	ACE2-MOI2.0
AC107398.4	0							lncRNA	DEGs	ACE2-MOI2.0
AL513321.2	0							lncRNA	DEGs	ACE2-MOI2.0
Z98883.1	0.181533852109867	-1.05751129224017	-0.160733934319435	4.02308031796825	-0.262861093654286	0.792657644780647		lncRNA	DEGs	ACE2-MOI2.0
AC007241.2	0							transcribed_unprocessed_pseudogene	DEGs	ACE2-MOI2.0
DUX4L35	0.215554414341017	1.64468086484657	0.225546199208268	4.0804728567969	0.403061341801846	0.686903098728591		unprocessed_pseudogene	DEGs	ACE2-MOI2.0
AC108724.2	0							processed_pseudogene	DEGs	ACE2-MOI2.0
Z83818.2	0							lncRNA	DEGs	ACE2-MOI2.0
AC091769.2	0.20735763775019	1.64468086484657	0.225546199208268	4.0804728567969	0.403061341801846	0.686903098728591		lncRNA	DEGs	ACE2-MOI2.0
LINC02746	0							lncRNA	DEGs	ACE2-MOI2.0
AC107068.2	0.280377596098309	0.75104319505229	0.100130739913675	4.0700563410399	0.18452894312033	0.853598523673111		lncRNA	DEGs	ACE2-MOI2.0
CFTRP2	0							processed_pseudogene	DEGs	ACE2-MOI2.0
AC136428.4	0							unprocessed_pseudogene	DEGs	ACE2-MOI2.0
AC010424.3	0							lncRNA	DEGs	ACE2-MOI2.0
RHOXF1P3	0.567719994666977	-0.843769062720271	-0.151997849380761	3.71905428369368	-0.226877318360156	0.820519139516113		transcribed_unprocessed_pseudogene	DEGs	ACE2-MOI2.0
DUX4L34	0							unprocessed_pseudogene	DEGs	ACE2-MOI2.0
AC004706.3	13.2550210471708	-0.021924089597336	-0.01923355627891	0.613567841282861	-0.0357321360772374	0.971495946022529	0.984351182697786	protein_coding	DEGs	ACE2-MOI2.0
TRBV7-2	0							TR_V_gene	DEGs	ACE2-MOI2.0
AC004784.1	0.204652290447243	1.64468086484657	0.225546199208268	4.0804728567969	0.403061341801846	0.686903098728591		lncRNA	DEGs	ACE2-MOI2.0
AC140481.4	0.327573768806105	-1.69468164659496	-0.276220212501671	4.00064481070883	-0.423602125851982	0.67185600469218		lncRNA	DEGs	ACE2-MOI2.0
AC018558.5	0							processed_pseudogene	DEGs	ACE2-MOI2.0
PCMTD1P7	0							unprocessed_pseudogene	DEGs	ACE2-MOI2.0
AC063952.4	0							lncRNA	DEGs	ACE2-MOI2.0
AC008537.4	0							lncRNA	DEGs	ACE2-MOI2.0
AL583852.1	0							lncRNA	DEGs	ACE2-MOI2.0
PRNCR1	4.31613897339449	1.78760359974199	1.26894646097173	1.05277687414732	1.69798904557989	0.0895098293732512	0.178823488174927	lncRNA	DEGs	ACE2-MOI2.0
AC026108.1	0							lncRNA	DEGs	ACE2-MOI2.0
AP001005.3	0.295419216502177	0.590783252924753	0.0794350410289972	4.06000935485116	0.145512781200577	0.884306025213718		lncRNA	DEGs	ACE2-MOI2.0
AGGF1P10	1.7377784845458	-0.219226363665674	-0.10013756621706	1.82051826010975	-0.120419755445056	0.904150642691762	0.944665197743063	processed_pseudogene	DEGs	ACE2-MOI2.0
AC141257.3	0							processed_pseudogene	DEGs	ACE2-MOI2.0
LINC02034	0							lncRNA	DEGs	ACE2-MOI2.0
PCBP2-OT1	0.852954984246412	-1.61071731891795	-0.44618071825904	2.65951228092414	-0.605643873303813	0.54475126193764		lncRNA	DEGs	ACE2-MOI2.0
AC110994.3	0.0907669260549335	-0.370997023941815	-0.0500143494519049	4.06000991064214	-0.0913783542669081	0.9271919605746		processed_pseudogene	DEGs	ACE2-MOI2.0
AC055839.1	0							processed_pseudogene	DEGs	ACE2-MOI2.0
AC099753.1	0.424325979101586	-1.5864884348993	-0.192753361422786	4.00382837247242	-0.396242867403335	0.691925870207813		lncRNA	DEGs	ACE2-MOI2.0
AL031777.2	0.0730199583481189	-0.210738609765212	-0.0318712108374472	4.07005657245661	-0.0517778084932156	0.958705738084675		protein_coding	DEGs	ACE2-MOI2.0
PDCL3P2	0							processed_pseudogene	DEGs	ACE2-MOI2.0
AL356737.1	129.195055772671	1.17301642099074	1.14685423955811	0.249129735939769	4.70845608440067	2.49600125498499e-06	1.4852642842455e-05	TEC	DEGs	ACE2-MOI2.0
AC215524.1	0							processed_pseudogene	DEGs	ACE2-MOI2.0
FRG1EP	2.40688255922364	-0.256623363316004	-0.133605982880683	1.56295482342212	-0.164191158612072	0.869580661058023	0.922646191920725	unprocessed_pseudogene	DEGs	ACE2-MOI2.0
MPP7-DT	0							lncRNA	DEGs	ACE2-MOI2.0
AL162456.1	0.897039814742985	2.61981012369789	0.693174967668707	2.68092787343291	0.977202762394067	0.328468780705478		lncRNA	DEGs	ACE2-MOI2.0
AC009975.2	0.361594331037255	0.10412509154895	0.0150879156133264	4.03223953831251	0.0258231413485239	0.979398403874977		lncRNA	DEGs	ACE2-MOI2.0
LINC02635	3.1427208782092	1.22213084547736	0.737431088517177	1.30219476299277	0.93851617300979	0.347979209505031	0.499981592455383	lncRNA	DEGs	ACE2-MOI2.0
AL450426.1	1.1284157406915	-0.72573951222015	-0.284320378121516	2.04742624306384	-0.354464301060306	0.722990953131469		lncRNA	DEGs	ACE2-MOI2.0
AC007221.1	0							lncRNA	DEGs	ACE2-MOI2.0
CDC27P3	0.204652290447243	1.64468086484657	0.225546199208268	4.0804728567969	0.403061341801846	0.686903098728591		processed_pseudogene	DEGs	ACE2-MOI2.0
AL589826.2	0							lncRNA	DEGs	ACE2-MOI2.0
AL139353.3	0							processed_pseudogene	DEGs	ACE2-MOI2.0
DUX4L37	0							unprocessed_pseudogene	DEGs	ACE2-MOI2.0
FRG1GP	0.921671916551291	-2.88719106471005	-0.811308337832262	2.67216760397987	-1.08046780464291	0.279933916119133		unprocessed_pseudogene	DEGs	ACE2-MOI2.0
AC027045.3	0.0730199583481189	-0.210738609765212	-0.0318712108374472	4.07005657245661	-0.0517778084932156	0.958705738084675		lncRNA	DEGs	ACE2-MOI2.0
AC009242.1	0.505482201555314	1.47795357226451	0.219673805744257	3.83199402381487	0.385687859396284	0.699727855275043		lncRNA	DEGs	ACE2-MOI2.0
AC022596.2	0							lncRNA	DEGs	ACE2-MOI2.0
LINC01988	0							lncRNA	DEGs	ACE2-MOI2.0
KLF18	0							protein_coding	DEGs	ACE2-MOI2.0
AL669831.5	0							transcribed_unprocessed_pseudogene	DEGs	ACE2-MOI2.0
AC008038.1	0.759996788037967	1.55187683945356	0.306954221904973	3.3496504761073	0.463295155874599	0.643152817519823		processed_pseudogene	DEGs	ACE2-MOI2.0
AC097655.1	0							processed_pseudogene	DEGs	ACE2-MOI2.0
AL391597.1	0							lncRNA	DEGs	ACE2-MOI2.0
AC103703.1	0.924335491818413	2.65951540731088	0.692200523567053	2.7054032081901	0.983038461424046	0.325588509545174		lncRNA	DEGs	ACE2-MOI2.0
FRG1FP	0.277672248795362	0.75104319505229	0.100130740300442	4.0700563410399	0.18452894312033	0.853598523673111		unprocessed_pseudogene	DEGs	ACE2-MOI2.0
GTF2IP12	70.4379004289609	0.365667617463803	0.352878719948802	0.314330165847248	1.16332333703379	0.244698340666061	0.387609460932595	transcribed_unprocessed_pseudogene	DEGs	ACE2-MOI2.0
LINC01668	0							lncRNA	DEGs	ACE2-MOI2.0
LINC02456	0							lncRNA	DEGs	ACE2-MOI2.0
AL390862.1	0							lncRNA	DEGs	ACE2-MOI2.0
AC010653.3	0							processed_pseudogene	DEGs	ACE2-MOI2.0
AC009234.1	0							lncRNA	DEGs	ACE2-MOI2.0
AC215522.3	0							lncRNA	DEGs	ACE2-MOI2.0
TRBV6-2	0							TR_V_gene	DEGs	ACE2-MOI2.0
AL353759.1	1.28179180809295	1.78916998629387	0.682451912993978	2.1490870171656	0.83252561297103	0.405112327105376		lncRNA	DEGs	ACE2-MOI2.0
AC133561.4	0							processed_pseudogene	DEGs	ACE2-MOI2.0
DUX4L32	0							unprocessed_pseudogene	DEGs	ACE2-MOI2.0
LBHD2	0.444164480501362	-0.396157363138404	-0.0818632533364649	3.33615427900619	-0.118746715531518	0.905476024713898		protein_coding	DEGs	ACE2-MOI2.0
AL158175.1	0.795470501254829	-1.27535611243537	-0.369841349694054	2.50936386158486	-0.508238813812313	0.611285873888039		lncRNA	DEGs	ACE2-MOI2.0
AL157931.2	0							lncRNA	DEGs	ACE2-MOI2.0
AC015978.2	0							transcribed_unprocessed_pseudogene	DEGs	ACE2-MOI2.0
AL137077.2	3.20495718957349	0.659283585702236	0.363656781492563	1.46556385846391	0.449849784364391	0.652818757809994	0.768917654164601	lncRNA	DEGs	ACE2-MOI2.0
LINC02498	0							lncRNA	DEGs	ACE2-MOI2.0
AC026634.2	0.20735763775019	1.64468086484657	0.225546199208268	4.0804728567969	0.403061341801846	0.686903098728591		processed_pseudogene	DEGs	ACE2-MOI2.0
CENPVL2	0							protein_coding	DEGs	ACE2-MOI2.0
FP565171.1	0							lncRNA	DEGs	ACE2-MOI2.0
AL731555.1	0							lncRNA	DEGs	ACE2-MOI2.0
AL159152.1	0.204652290447243	1.64468086484657	0.225546199208268	4.0804728567969	0.403061341801846	0.686903098728591		TEC	DEGs	ACE2-MOI2.0
AL132857.2	0							lncRNA	DEGs	ACE2-MOI2.0
BMS1P21	0							transcribed_unprocessed_pseudogene	DEGs	ACE2-MOI2.0
AC010642.2	61.9554679531656	-0.553058283037183	-0.531742361528903	0.330193494616315	-1.67495208735059	0.093943632659203	0.185861515648826	lncRNA	DEGs	ACE2-MOI2.0
AC011451.3	0							lncRNA	DEGs	ACE2-MOI2.0
AC141257.4	0							processed_pseudogene	DEGs	ACE2-MOI2.0
AC004949.1	0							lncRNA	DEGs	ACE2-MOI2.0
AC009951.5	0							lncRNA	DEGs	ACE2-MOI2.0
HYMAI	27.4969673104394	4.6957228477242	4.04290213072072	0.684553229186204	6.85954378347827	6.90808043795089e-12	8.07827634842357e-11	lncRNA	DEGs	ACE2-MOI2.0
RARRES2P11	0							processed_pseudogene	DEGs	ACE2-MOI2.0
AC022726.2	0							lncRNA	DEGs	ACE2-MOI2.0
MIR1297	0							miRNA	DEGs	ACE2-MOI2.0
AC009403.2	1.04037438413628	1.5315071723445	0.459483186139437	2.58673463356463	0.592061958142966	0.55380909984976		lncRNA	DEGs	ACE2-MOI2.0
AL445984.1	0							processed_pseudogene	DEGs	ACE2-MOI2.0
MTND2P41	0							unprocessed_pseudogene	DEGs	ACE2-MOI2.0
AC006453.2	0							unprocessed_pseudogene	DEGs	ACE2-MOI2.0
AC021753.1	0							processed_pseudogene	DEGs	ACE2-MOI2.0
AL161637.2	0							snRNA	DEGs	ACE2-MOI2.0
AC006207.1	0							lncRNA	DEGs	ACE2-MOI2.0
LINC02666	0							lncRNA	DEGs	ACE2-MOI2.0
AL049767.1	0							transcribed_unprocessed_pseudogene	DEGs	ACE2-MOI2.0
AP000550.3	0							unprocessed_pseudogene	DEGs	ACE2-MOI2.0
MIR548AU	0							miRNA	DEGs	ACE2-MOI2.0
AC137936.1	0.0730199583481189	-0.210738609765212	-0.0318712108374472	4.07005657245661	-0.0517778084932156	0.958705738084675		lncRNA	DEGs	ACE2-MOI2.0
AC068631.3	27.7016231791435	0.968639672821931	0.887123236448445	0.493767038694618	1.96173417201509	0.0497934411823722	0.111484894099901	protein_coding	DEGs	ACE2-MOI2.0
MIR3120	0							miRNA	DEGs	ACE2-MOI2.0
IQCJ-SCHIP1	61.1371355241077	-0.18893946961922	-0.182733992540735	0.30419344197411	-0.621116183153287	0.534523182122748	0.672474847225011	protein_coding	DEGs	ACE2-MOI2.0
AC116353.5	0							lncRNA	DEGs	ACE2-MOI2.0
AC068620.3	0.708781077477396	2.24084514612335	0.52265345499126	2.91340886022604	0.769148874610582	0.441804936753437		transcribed_unprocessed_pseudogene	DEGs	ACE2-MOI2.0
AC012564.1	0							lncRNA	DEGs	ACE2-MOI2.0
MIR665	0							miRNA	DEGs	ACE2-MOI2.0
MIR4521	0							miRNA	DEGs	ACE2-MOI2.0
AL390726.5	6.76358089617519	-0.661336696808134	-0.499259551075186	0.946158169855135	-0.698970550462393	0.484570435364171	0.628932934041381	transcribed_unprocessed_pseudogene	DEGs	ACE2-MOI2.0
AC012507.3	0							lncRNA	DEGs	ACE2-MOI2.0
MIR203B	0							miRNA	DEGs	ACE2-MOI2.0
AL590396.2	0							processed_pseudogene	DEGs	ACE2-MOI2.0
AC140479.7	0							unprocessed_pseudogene	DEGs	ACE2-MOI2.0
MIR382	0							miRNA	DEGs	ACE2-MOI2.0
MIR548D1	0							miRNA	DEGs	ACE2-MOI2.0
AL590396.3	0							processed_pseudogene	DEGs	ACE2-MOI2.0
AC007920.2	7.45592391534177	0.963797518439291	0.749995342415856	0.888256478472573	1.08504417563789	0.277902090201606	0.426101699057216	lncRNA	DEGs	ACE2-MOI2.0
AC103706.2	0							processed_pseudogene	DEGs	ACE2-MOI2.0
BX119927.1	0							unprocessed_pseudogene	DEGs	ACE2-MOI2.0
MIR6767	0							miRNA	DEGs	ACE2-MOI2.0
AC116565.1	0							lncRNA	DEGs	ACE2-MOI2.0
MIR2052	0							miRNA	DEGs	ACE2-MOI2.0
AC104452.1	13.6693462030591	0.384069147856293	0.33422461980395	0.628919841465066	0.610680602732465	0.541411049944544	0.678420614589801	protein_coding	DEGs	ACE2-MOI2.0
MIR1243	0							miRNA	DEGs	ACE2-MOI2.0
IGHVII-43-1	0							IG_V_pseudogene	DEGs	ACE2-MOI2.0
AC006453.3	69.6527596946993	-1.16088491786847	-1.06949375109286	0.4823935779346	-2.40650989351657	0.0161057677767842	0.0431629164988073	transcribed_unprocessed_pseudogene	DEGs	ACE2-MOI2.0
AC103706.3	0							processed_pseudogene	DEGs	ACE2-MOI2.0
C13orf46	0.146039916696238	-0.857656282927183	-0.128033453664546	4.03223989518192	-0.212699716589776	0.83156118783481		protein_coding	DEGs	ACE2-MOI2.0
MIR1206	0							miRNA	DEGs	ACE2-MOI2.0
AC092329.3	0.280377596098309	0.75104319505229	0.100130739913675	4.0700563410399	0.18452894312033	0.853598523673111		protein_coding	DEGs	ACE2-MOI2.0
AC010149.2	0							unitary_pseudogene	DEGs	ACE2-MOI2.0
MIR1246	0							miRNA	DEGs	ACE2-MOI2.0
MIR4434	0							miRNA	DEGs	ACE2-MOI2.0
AL353572.3	0							protein_coding	DEGs	ACE2-MOI2.0
MIR941-1	0							miRNA	DEGs	ACE2-MOI2.0
MIR1255B1	0							miRNA	DEGs	ACE2-MOI2.0
AC001226.2	1.22522739715908	0.157828513905055	0.0544163192817317	2.23532555265574	0.0706065001214443	0.943710936978279		protein_coding	DEGs	ACE2-MOI2.0
AC106858.1	1.47295658600079	1.06444073759808	0.479809549578897	1.84032039408644	0.57839968573868	0.562994306078093		lncRNA	DEGs	ACE2-MOI2.0
MIR1322	0							miRNA	DEGs	ACE2-MOI2.0
AL773545.4	0							unprocessed_pseudogene	DEGs	ACE2-MOI2.0
MIR642B	0							miRNA	DEGs	ACE2-MOI2.0
AC130466.1	0							lncRNA	DEGs	ACE2-MOI2.0
AC006453.4	0							unprocessed_pseudogene	DEGs	ACE2-MOI2.0
LINC02537	0							lncRNA	DEGs	ACE2-MOI2.0
AC068205.1	0							lncRNA	DEGs	ACE2-MOI2.0
MIR302F	0							miRNA	DEGs	ACE2-MOI2.0
AC006160.2	0							unprocessed_pseudogene	DEGs	ACE2-MOI2.0
AC007218.2	0							lncRNA	DEGs	ACE2-MOI2.0
MIR4433A	0							miRNA	DEGs	ACE2-MOI2.0
MIR3199-2	0							miRNA	DEGs	ACE2-MOI2.0
SPRR5	0							protein_coding	DEGs	ACE2-MOI2.0
AC068547.1	29.293630059067	-0.251329239143969	-0.205640064550919	0.774184188300214	-0.324637525465075	0.745455422952149	0.838144788063725	protein_coding	DEGs	ACE2-MOI2.0
AC099654.5	0							unprocessed_pseudogene	DEGs	ACE2-MOI2.0
CYP2C23P	0							unitary_pseudogene	DEGs	ACE2-MOI2.0
AL590556.2	0							transcribed_unitary_pseudogene	DEGs	ACE2-MOI2.0
AC139493.2	0.845824104182415	3.55465923895798	0.678754902817909	3.13232309673816	1.13483160235278	0.2564458823591		lncRNA	DEGs	ACE2-MOI2.0
AC074141.1	0							transcribed_unprocessed_pseudogene	DEGs	ACE2-MOI2.0
MIR550B1	0							miRNA	DEGs	ACE2-MOI2.0
MIR1245B	0							miRNA	DEGs	ACE2-MOI2.0
AC019257.8	3.45240289022474	1.261225581726	0.569559912013627	1.74039468520937	0.724677909237743	0.468649650479075	0.615615196536124	protein_coding	DEGs	ACE2-MOI2.0
AC007529.2	0.990632046758184	0.59937646480919	0.207185484782278	2.35258887988522	0.254773143720051	0.798898319130457		lncRNA	DEGs	ACE2-MOI2.0
MIR384	0							miRNA	DEGs	ACE2-MOI2.0
MEP1AP1	0							unprocessed_pseudogene	DEGs	ACE2-MOI2.0
CCDC201	8.43275153511488	4.30544481613986	3.1158730017021	1.06170373834546	4.0552224322478	5.00866174946818e-05	0.000243228847970749	protein_coding	DEGs	ACE2-MOI2.0
AC084854.1	0							snRNA	DEGs	ACE2-MOI2.0
AC008687.7	0.833055970361419	-0.155808132084331	-0.0446408302002613	2.71517100792503	-0.0573842795277197	0.954239085485349		transcribed_unprocessed_pseudogene	DEGs	ACE2-MOI2.0
AL022100.2	0							lncRNA	DEGs	ACE2-MOI2.0
AC068792.2	0							snRNA	DEGs	ACE2-MOI2.0
AP001184.1	0							unprocessed_pseudogene	DEGs	ACE2-MOI2.0
AC007491.1	0							lncRNA	DEGs	ACE2-MOI2.0
AC242022.1	0.412009928197433	2.52171308458124	0.322713820748294	4.03946841291925	0.624268548929894	0.532451235187592		lncRNA	DEGs	ACE2-MOI2.0
AC012671.2	0							snRNA	DEGs	ACE2-MOI2.0
AL356234.3	0.422912052091207	2.55441674317785	0.32271381125316	4.03654188613198	0.632823048846303	0.526849203447358		lncRNA	DEGs	ACE2-MOI2.0
FAM237B	0.0730199583481189	-0.210738609765212	-0.0318712108374472	4.07005657245661	-0.0517778084932156	0.958705738084675		protein_coding	DEGs	ACE2-MOI2.0
TEX54	0							protein_coding	DEGs	ACE2-MOI2.0
AC005524.1	0							transcribed_unprocessed_pseudogene	DEGs	ACE2-MOI2.0
AC244205.2	0							transcribed_unprocessed_pseudogene	DEGs	ACE2-MOI2.0
AC106041.1	0							snRNA	DEGs	ACE2-MOI2.0
AC138649.5	0							unprocessed_pseudogene	DEGs	ACE2-MOI2.0
ABBA01010928.1	0							rRNA	DEGs	ACE2-MOI2.0
MIR4275	0							miRNA	DEGs	ACE2-MOI2.0
MIR3914-2	0							miRNA	DEGs	ACE2-MOI2.0
MIR376C	0							miRNA	DEGs	ACE2-MOI2.0
MIR7978	0							miRNA	DEGs	ACE2-MOI2.0
AC013268.4	0.163786884403052	-0.961193335559048	-0.144818921181319	4.0273492058451	-0.238666499086798	0.81136419596075		unprocessed_pseudogene	DEGs	ACE2-MOI2.0
AC011460.1	0							unprocessed_pseudogene	DEGs	ACE2-MOI2.0
AC093277.1	0							lncRNA	DEGs	ACE2-MOI2.0
SMIM33	0							protein_coding	DEGs	ACE2-MOI2.0
MIR524	0							miRNA	DEGs	ACE2-MOI2.0
AL096870.3	0							snRNA	DEGs	ACE2-MOI2.0
AC011850.1	0							rRNA	DEGs	ACE2-MOI2.0
RN7SK	2.86689589889167	1.06822414072849	0.297096305583362	2.56141054005435	0.417045266279658	0.676645298319511	0.787226263870816	snRNA	DEGs	ACE2-MOI2.0
AP005212.4	18.3873838670968	0.0743049389122518	0.0668583817592529	0.552326056094684	0.134530931670393	0.892982753464406	0.937808253761747	lncRNA	DEGs	ACE2-MOI2.0
MIR4256	0							miRNA	DEGs	ACE2-MOI2.0
TEX52	0.204652290447243	1.64468086484657	0.225546199208268	4.0804728567969	0.403061341801846	0.686903098728591		protein_coding	DEGs	ACE2-MOI2.0
MIR4272	0							miRNA	DEGs	ACE2-MOI2.0
AF207955.1	0							snRNA	DEGs	ACE2-MOI2.0
MIR4520-2	0							miRNA	DEGs	ACE2-MOI2.0
AC073869.5	0							lncRNA	DEGs	ACE2-MOI2.0
LINC02183	0							lncRNA	DEGs	ACE2-MOI2.0
OR5AK4P	0							unprocessed_pseudogene	DEGs	ACE2-MOI2.0
MTND6P29	0							unprocessed_pseudogene	DEGs	ACE2-MOI2.0
AC017104.4	1.04731896440987	-1.87647788185421	-0.646689348307985	2.26236611104777	-0.829431572852351	0.406860241900167		processed_pseudogene	DEGs	ACE2-MOI2.0
AC021989.1	0							snRNA	DEGs	ACE2-MOI2.0
LINC02357	0							lncRNA	DEGs	ACE2-MOI2.0
AL831711.1	0							lncRNA	DEGs	ACE2-MOI2.0
MIR103B2	0							miRNA	DEGs	ACE2-MOI2.0
AC019117.4	39.8323751208872	2.01647416531018	1.56712613702787	0.860211445574468	2.34416104980274	0.0190699349796941	0.0498505756269675	protein_coding	DEGs	ACE2-MOI2.0
CTXND2	0							protein_coding	DEGs	ACE2-MOI2.0
MIR6860	0							miRNA	DEGs	ACE2-MOI2.0
MIR6841	0							miRNA	DEGs	ACE2-MOI2.0
FAM240B	0							protein_coding	DEGs	ACE2-MOI2.0
MIR518D	0							miRNA	DEGs	ACE2-MOI2.0
MIR7977	0							miRNA	DEGs	ACE2-MOI2.0
MIR4536-1	0							miRNA	DEGs	ACE2-MOI2.0
MIR219B	0							miRNA	DEGs	ACE2-MOI2.0
AL358790.2	0							snRNA	DEGs	ACE2-MOI2.0
AC090582.1	0							unprocessed_pseudogene	DEGs	ACE2-MOI2.0
AC093726.3	0							unprocessed_pseudogene	DEGs	ACE2-MOI2.0
MIR3119-1	0							miRNA	DEGs	ACE2-MOI2.0
AC068205.2	65.6517492815842	2.00587336024795	1.92919678612734	0.330570532868185	6.06791338249072	1.29582755134792e-09	1.18575653993563e-08	lncRNA	DEGs	ACE2-MOI2.0
AC241584.2	0.630269689841398	3.13132277140488	0.508053223996678	3.49420528581957	0.896147339743499	0.370174076405337		unprocessed_pseudogene	DEGs	ACE2-MOI2.0
MIR4320	0							miRNA	DEGs	ACE2-MOI2.0
AC127502.3	2.23959604276512	2.07205624232886	0.99969530347755	1.73493702001295	1.1943120807425	0.232355913723789	0.373122158914058	unprocessed_pseudogene	DEGs	ACE2-MOI2.0
MIR6511B2	0							miRNA	DEGs	ACE2-MOI2.0
AL160396.1	0							lncRNA	DEGs	ACE2-MOI2.0
PFN5P	0							transcribed_unitary_pseudogene	DEGs	ACE2-MOI2.0
MIR3910-2	0							miRNA	DEGs	ACE2-MOI2.0
AL021368.4	1.18436199111489	-0.838153224745206	-0.292501738516155	2.23957978588334	-0.374245753613382	0.708221486659538		lncRNA	DEGs	ACE2-MOI2.0
AL392088.2	0							unprocessed_pseudogene	DEGs	ACE2-MOI2.0
AC074194.2	1.17567135957139	-1.00313111926549	-0.375093774253275	2.16214267720009	-0.4639523237035	0.642681903946814		TEC	DEGs	ACE2-MOI2.0
Z97988.2	0							unprocessed_pseudogene	DEGs	ACE2-MOI2.0
MIR3977	0							miRNA	DEGs	ACE2-MOI2.0
AL592295.3	0							lncRNA	DEGs	ACE2-MOI2.0
CFAP97D2	0							protein_coding	DEGs	ACE2-MOI2.0
MIR451B	0							miRNA	DEGs	ACE2-MOI2.0
AC007603.3	0							unitary_pseudogene	DEGs	ACE2-MOI2.0
AC000095.2	0							transcribed_unprocessed_pseudogene	DEGs	ACE2-MOI2.0
ABBA01000933.1	0							sRNA	DEGs	ACE2-MOI2.0
AL606804.2	0							snRNA	DEGs	ACE2-MOI2.0
FO624990.1	0							unprocessed_pseudogene	DEGs	ACE2-MOI2.0
AC144835.1	0							snRNA	DEGs	ACE2-MOI2.0
AC087521.4	0							lncRNA	DEGs	ACE2-MOI2.0
AC011591.2	0							unitary_pseudogene	DEGs	ACE2-MOI2.0
AL590396.4	0							processed_pseudogene	DEGs	ACE2-MOI2.0
CNTNAP3C	36.7676964328951	-1.34876322202013	-1.25269906826935	0.457370649760965	-2.94895009709309	0.00318855458003154	0.0105475203603843	protein_coding	DEGs	ACE2-MOI2.0
MIR3688-2	0							miRNA	DEGs	ACE2-MOI2.0
AL807742.1	0.777723533548014	-1.22692259606819	-0.351234563874559	2.51712039581582	-0.487431033536454	0.625952905699897		lncRNA	DEGs	ACE2-MOI2.0
AC024614.3	0							unprocessed_pseudogene	DEGs	ACE2-MOI2.0
AC108477.1	0							lncRNA	DEGs	ACE2-MOI2.0
AL138694.1	54.3844016829487	0.912881644978705	0.878686913063555	0.325489751691182	2.80464020828781	0.00503727738286632	0.0157049838664837	lncRNA	DEGs	ACE2-MOI2.0
MIR4524A	0							miRNA	DEGs	ACE2-MOI2.0
MIR4659B	0							miRNA	DEGs	ACE2-MOI2.0
AC069503.4	0.20735763775019	1.64468086484657	0.225546199208268	4.0804728567969	0.403061341801846	0.686903098728591		misc_RNA	DEGs	ACE2-MOI2.0
AC068631.4	0							processed_pseudogene	DEGs	ACE2-MOI2.0
AC090952.2	0							lncRNA	DEGs	ACE2-MOI2.0
AC068205.3	1.77286494330377	3.65203533144177	1.24774027677644	2.23694797683708	1.63259734658896	0.102553709668774	0.199143446677097	processed_pseudogene	DEGs	ACE2-MOI2.0
MIR7515	0							miRNA	DEGs	ACE2-MOI2.0
AC114737.4	1.53171481514867	-1.44065851604056	-0.590119962297923	1.99050728491203	-0.723764503129776	0.469210325269307	0.615957095445313	lncRNA	DEGs	ACE2-MOI2.0
AC004381.3	0							unprocessed_pseudogene	DEGs	ACE2-MOI2.0
AL807740.1	0							lncRNA	DEGs	ACE2-MOI2.0
AC087821.2	0							unprocessed_pseudogene	DEGs	ACE2-MOI2.0
AC005394.2	0.711486424780343	2.24592761959251	0.524435965705108	2.91078372395971	0.771588627868664	0.440358111825662		lncRNA	DEGs	ACE2-MOI2.0
AL121759.2	0							lncRNA	DEGs	ACE2-MOI2.0
MIR548A1HG	0							lncRNA	DEGs	ACE2-MOI2.0
MIR3662	0							miRNA	DEGs	ACE2-MOI2.0
AL590627.3	0							lncRNA	DEGs	ACE2-MOI2.0
AP000756.2	0							snRNA	DEGs	ACE2-MOI2.0
AC008703.1	5.83301286147859	0.622457893436222	0.477975711883502	0.906903139775521	0.686355428861228	0.49248900359605	0.636161794042763	lncRNA	DEGs	ACE2-MOI2.0
AL451062.3	0							snRNA	DEGs	ACE2-MOI2.0
AC087280.2	0							lncRNA	DEGs	ACE2-MOI2.0
MIR1910	0							miRNA	DEGs	ACE2-MOI2.0
AC024614.4	0							lncRNA	DEGs	ACE2-MOI2.0
AC024933.2	0							snRNA	DEGs	ACE2-MOI2.0
MIR6874	0							miRNA	DEGs	ACE2-MOI2.0
MIR4278	0							miRNA	DEGs	ACE2-MOI2.0
AF001550.2	0							unitary_pseudogene	DEGs	ACE2-MOI2.0
LINC02452	3.00245736073868	1.00554637205999	0.622970586657068	1.30983291551584	0.76769056583372	0.442671042360392	0.592243091579104	lncRNA	DEGs	ACE2-MOI2.0
AC109462.3	0							lncRNA	DEGs	ACE2-MOI2.0
SMBD1P	0							transcribed_unitary_pseudogene	DEGs	ACE2-MOI2.0
AC006453.5	0							unprocessed_pseudogene	DEGs	ACE2-MOI2.0
CCDC195	0							protein_coding	DEGs	ACE2-MOI2.0
AC099654.6	0							unprocessed_pseudogene	DEGs	ACE2-MOI2.0
AC108867.1	0							snRNA	DEGs	ACE2-MOI2.0
RNA5SP532	0							rRNA	DEGs	ACE2-MOI2.0
CSNKA2IP	0							protein_coding	DEGs	ACE2-MOI2.0
MIR1321	0							miRNA	DEGs	ACE2-MOI2.0
LINC01958	0							lncRNA	DEGs	ACE2-MOI2.0
AC000029.2	0							misc_RNA	DEGs	ACE2-MOI2.0
SPEM3	0							protein_coding	DEGs	ACE2-MOI2.0
LINC01260	1.03684870123617	1.14933226666738	0.313113103841684	2.37590405309255	0.483745235911936	0.628566685179628		lncRNA	DEGs	ACE2-MOI2.0
MIR499B	0							miRNA	DEGs	ACE2-MOI2.0
AL139128.2	0							snRNA	DEGs	ACE2-MOI2.0
AC018688.2	0.0907669260549335	-0.370997023941815	-0.0500143494519049	4.06000991064214	-0.0913783542669081	0.9271919605746		unprocessed_pseudogene	DEGs	ACE2-MOI2.0
GPR141BP	0							unitary_pseudogene	DEGs	ACE2-MOI2.0
AL136985.3	8.63725275086693	1.81320333688614	1.42801879769491	0.870417035751811	2.08314320884128	0.0372381718517084	0.0876263284135072	lncRNA	DEGs	ACE2-MOI2.0
Z99571.1	0							unprocessed_pseudogene	DEGs	ACE2-MOI2.0
MIR486-2	0							miRNA	DEGs	ACE2-MOI2.0
AC009950.2	0							unitary_pseudogene	DEGs	ACE2-MOI2.0
AC015819.4	0							sRNA	DEGs	ACE2-MOI2.0
AC244258.1	0.20735763775019	1.64468086484657	0.225546199208268	4.0804728567969	0.403061341801846	0.686903098728591		transcribed_unprocessed_pseudogene	DEGs	ACE2-MOI2.0
MIR523	0							miRNA	DEGs	ACE2-MOI2.0
MTND1P37	0							processed_pseudogene	DEGs	ACE2-MOI2.0
AC087565.2	0							lncRNA	DEGs	ACE2-MOI2.0
AC011139.1	0							lncRNA	DEGs	ACE2-MOI2.0
AC009804.2	0							lncRNA	DEGs	ACE2-MOI2.0
MIR550B2	0							miRNA	DEGs	ACE2-MOI2.0
AC008505.1	0.0730199583481189	-0.210738609765212	-0.0318712108374472	4.07005657245661	-0.0517778084932156	0.958705738084675		lncRNA	DEGs	ACE2-MOI2.0
HSFX4	0							protein_coding	DEGs	ACE2-MOI2.0
AC244452.3	0							IG_V_pseudogene	DEGs	ACE2-MOI2.0
MIR4454	0							miRNA	DEGs	ACE2-MOI2.0
MIR3130-1	0							miRNA	DEGs	ACE2-MOI2.0
MIR6863	0							miRNA	DEGs	ACE2-MOI2.0
FAM240A	0							protein_coding	DEGs	ACE2-MOI2.0
MIR6828	0							miRNA	DEGs	ACE2-MOI2.0
MIR1279	0							miRNA	DEGs	ACE2-MOI2.0
MIR6079	0							miRNA	DEGs	ACE2-MOI2.0
AC002511.3	0							transcribed_unprocessed_pseudogene	DEGs	ACE2-MOI2.0
AL512380.2	0.20735763775019	1.64468086484657	0.225546199208268	4.0804728567969	0.403061341801846	0.686903098728591		lncRNA	DEGs	ACE2-MOI2.0
MTND4LP32	0							unprocessed_pseudogene	DEGs	ACE2-MOI2.0
AC068205.4	0.414715275500381	2.52992103503866	0.322713856047912	4.03872786823012	0.626415326206997	0.531042559495321		processed_pseudogene	DEGs	ACE2-MOI2.0
MIR3529	0							miRNA	DEGs	ACE2-MOI2.0
FAM95C	56.7940484156963	0.784112526561474	0.746250298390837	0.372626256795645	2.1042868350297	0.035353433748355	0.0837587601788069	protein_coding	DEGs	ACE2-MOI2.0
MIR4501	0							miRNA	DEGs	ACE2-MOI2.0
AP000843.2	0							snRNA	DEGs	ACE2-MOI2.0
MIR518C	0							miRNA	DEGs	ACE2-MOI2.0
AC017104.5	0.0730199583481189	-0.210738609765212	-0.0318712108374472	4.07005657245661	-0.0517778084932156	0.958705738084675		unprocessed_pseudogene	DEGs	ACE2-MOI2.0
MIR7153	0							miRNA	DEGs	ACE2-MOI2.0
MIR6086	0							miRNA	DEGs	ACE2-MOI2.0
ZNF511-PRAP1	0.146039916696238	-0.857656282927183	-0.128033453664546	4.03223989518192	-0.212699716589776	0.83156118783481		protein_coding	DEGs	ACE2-MOI2.0
MIR3160-2	0							miRNA	DEGs	ACE2-MOI2.0
AC079118.2	0							snRNA	DEGs	ACE2-MOI2.0
AC006509.3	0							snRNA	DEGs	ACE2-MOI2.0
LINC01902	1.74698319323873	1.68358131760425	0.762892832586477	1.70735459239324	0.986075959326259	0.324095839782936	0.474840688079607	lncRNA	DEGs	ACE2-MOI2.0
AC006974.1	0.204652290447243	1.64468086484657	0.225546199208268	4.0804728567969	0.403061341801846	0.686903098728591		lncRNA	DEGs	ACE2-MOI2.0
MIR5681B	0							miRNA	DEGs	ACE2-MOI2.0
MIR7157	0							miRNA	DEGs	ACE2-MOI2.0
MIR1302-1	0							miRNA	DEGs	ACE2-MOI2.0
AC083799.2	0							snRNA	DEGs	ACE2-MOI2.0
AC137936.2	8.03867055844192	0.806882356431164	0.647738685837947	0.820652071768102	0.983221007037402	0.325498677955807	0.476341349446374	transcribed_unitary_pseudogene	DEGs	ACE2-MOI2.0
MIR3975	0							miRNA	DEGs	ACE2-MOI2.0
AC020915.5	88.5504506395838	2.31859503707211	2.20710386448981	0.37181098597301	6.23595085821487	4.4904205992805e-10	4.33922874972371e-09	protein_coding	DEGs	ACE2-MOI2.0
LITAFD	3.23635355461794	2.15116842179799	1.24626273059276	1.41865995386233	1.51633829935171	0.129433831970063	0.239651015127469	protein_coding	DEGs	ACE2-MOI2.0
AC005144.1	0							lncRNA	DEGs	ACE2-MOI2.0
LINC02775	0.0730199583481189	-0.210738609765212	-0.0318712108374472	4.07005657245661	-0.0517778084932156	0.958705738084675		lncRNA	DEGs	ACE2-MOI2.0
AF111167.3	0							snRNA	DEGs	ACE2-MOI2.0
MIR3150A	0							miRNA	DEGs	ACE2-MOI2.0
MIR3926-2	0							miRNA	DEGs	ACE2-MOI2.0
OR11J7P	0							unprocessed_pseudogene	DEGs	ACE2-MOI2.0
AC005622.1	1.05127650803005	1.53034651596942	0.554223545188055	2.24215933563524	0.682532455052241	0.494902327891187		transcribed_unprocessed_pseudogene	DEGs	ACE2-MOI2.0
PRRT1B	1.64350864584801	-1.4685628316985	-0.669099341928971	1.80102504974197	-0.815403890084095	0.414841158358179	0.565418604090468	protein_coding	DEGs	ACE2-MOI2.0
AL357374.1	0							snRNA	DEGs	ACE2-MOI2.0
TCAF2C	0							protein_coding	DEGs	ACE2-MOI2.0
AL035685.1	1.0083195682929	-0.339715351094869	-0.123261304792351	2.1391746228304	-0.158806741380179	0.873821137365312		transcribed_unprocessed_pseudogene	DEGs	ACE2-MOI2.0
MIR4317	0							miRNA	DEGs	ACE2-MOI2.0
MIR374C	0							miRNA	DEGs	ACE2-MOI2.0
AC007064.4	0							unprocessed_pseudogene	DEGs	ACE2-MOI2.0
AC021072.1	0							protein_coding	DEGs	ACE2-MOI2.0
AC073264.3	4.51117727965315	0.81338582208997	0.472326453600771	1.35685261590896	0.599465124327507	0.548862760156124	0.685417419395573	transcribed_unprocessed_pseudogene	DEGs	ACE2-MOI2.0
AC005972.3	0.163786884403052	-0.961193335559048	-0.144818921181319	4.0273492058451	-0.238666499086798	0.81136419596075		lncRNA	DEGs	ACE2-MOI2.0
MIR520F	0							miRNA	DEGs	ACE2-MOI2.0
BX005040.4	0.438119750088713	-2.02180082100778	-0.339761966868066	3.9922937017181	-0.506425872459655	0.612557715674512		unprocessed_pseudogene	DEGs	ACE2-MOI2.0
OASL2P	0							unitary_pseudogene	DEGs	ACE2-MOI2.0
ABBA01000935.2	0							unprocessed_pseudogene	DEGs	ACE2-MOI2.0
AC079950.2	0.368439174850295	-0.00093717935339003	-0.000166397484242118	3.57047246406385	-0.000262480487616854	0.999790570873823		snRNA	DEGs	ACE2-MOI2.0
BX088723.1	0							lncRNA	DEGs	ACE2-MOI2.0
AC099654.7	0							unprocessed_pseudogene	DEGs	ACE2-MOI2.0
AC007161.3	2.24762677269006	-2.18387695634048	-1.10453501545687	1.66584414153973	-1.31097315882262	0.189866832074708	0.32099450378929	lncRNA	DEGs	ACE2-MOI2.0
MIR2054	0							miRNA	DEGs	ACE2-MOI2.0
SNORD98	0							snoRNA	DEGs	ACE2-MOI2.0
LINC02341	0							lncRNA	DEGs	ACE2-MOI2.0
AC023245.3	0							snRNA	DEGs	ACE2-MOI2.0
MIR376B	0							miRNA	DEGs	ACE2-MOI2.0
MIR3158-2	0							miRNA	DEGs	ACE2-MOI2.0
AC139491.6	1.75112120800144	1.70944741146147	0.634477770876952	2.00609228281304	0.852128003336118	0.394143050964418	0.545848106506426	transcribed_unprocessed_pseudogene	DEGs	ACE2-MOI2.0
MIR376A2	0							miRNA	DEGs	ACE2-MOI2.0
IGHVIII-44	0							IG_V_pseudogene	DEGs	ACE2-MOI2.0
AC098650.1	1.03143800663027	1.1397418208393	0.310303206410159	2.37797867613982	0.47929017710514	0.6317322092416		protein_coding	DEGs	ACE2-MOI2.0
AC009075.3	0							snRNA	DEGs	ACE2-MOI2.0
AC243725.1	0							unprocessed_pseudogene	DEGs	ACE2-MOI2.0
C19orf85	0							protein_coding	DEGs	ACE2-MOI2.0
ABBA01031658.1	0							rRNA	DEGs	ACE2-MOI2.0
MIR4773-2	0							miRNA	DEGs	ACE2-MOI2.0
AC245369.2	0							IG_pseudogene	DEGs	ACE2-MOI2.0
MIR4251	0							miRNA	DEGs	ACE2-MOI2.0
AL157371.2	0.215554414341017	1.64468086484657	0.225546199208268	4.0804728567969	0.403061341801846	0.686903098728591		lncRNA	DEGs	ACE2-MOI2.0
AL358434.1	0							snRNA	DEGs	ACE2-MOI2.0
AC100810.6	0							processed_pseudogene	DEGs	ACE2-MOI2.0
MTND5P42	0.204652290447243	1.64468086484657	0.225546199208268	4.0804728567969	0.403061341801846	0.686903098728591		processed_pseudogene	DEGs	ACE2-MOI2.0
AL160035.1	0							lncRNA	DEGs	ACE2-MOI2.0
AC098484.3	13.0232137068642	-0.624855662842454	-0.532975406612122	0.686427445396774	-0.910301106158817	0.362663735352635	0.51586208098198	protein_coding	DEGs	ACE2-MOI2.0
SULT6B2P	0							unitary_pseudogene	DEGs	ACE2-MOI2.0
AC007326.3	0							unprocessed_pseudogene	DEGs	ACE2-MOI2.0
AC007222.1	0							snoRNA	DEGs	ACE2-MOI2.0
GKN3P	0							polymorphic_pseudogene	DEGs	ACE2-MOI2.0
AC092471.2	0							processed_pseudogene	DEGs	ACE2-MOI2.0
MIR376A1	0							miRNA	DEGs	ACE2-MOI2.0
MIR4430	0							miRNA	DEGs	ACE2-MOI2.0
ABBA01031669.1	0							misc_RNA	DEGs	ACE2-MOI2.0
FAM236C	0							protein_coding	DEGs	ACE2-MOI2.0
FAM169B	0.601740556898127	0.806596264733456	0.18280813760804	3.08696897051611	0.261290694022947	0.793868342467103		protein_coding	DEGs	ACE2-MOI2.0
MIR1295B	0							miRNA	DEGs	ACE2-MOI2.0
BX276092.9	0.204652290447243	1.64468086484657	0.225546199208268	4.0804728567969	0.403061341801846	0.686903098728591		protein_coding	DEGs	ACE2-MOI2.0
AP003399.1	0							unprocessed_pseudogene	DEGs	ACE2-MOI2.0
AC116353.6	2.89726369420299	-0.225005312182188	-0.122790237545374	1.47749840077089	-0.152288024179783	0.878959770071734	0.929147212904257	transcribed_unitary_pseudogene	DEGs	ACE2-MOI2.0
MIR4302	0							miRNA	DEGs	ACE2-MOI2.0
MIR338	0							miRNA	DEGs	ACE2-MOI2.0
OR4C48P	0							unprocessed_pseudogene	DEGs	ACE2-MOI2.0
IGHVII-30-21	0							IG_V_pseudogene	DEGs	ACE2-MOI2.0
AL031056.2	0							lncRNA	DEGs	ACE2-MOI2.0
MIR4662A	0							miRNA	DEGs	ACE2-MOI2.0
TMEM274P	0							unitary_pseudogene	DEGs	ACE2-MOI2.0
MIR103B1	0							miRNA	DEGs	ACE2-MOI2.0
AC090897.2	0							unitary_pseudogene	DEGs	ACE2-MOI2.0
MIR7973-2	0							miRNA	DEGs	ACE2-MOI2.0
MIR924	0							miRNA	DEGs	ACE2-MOI2.0
MIR5683	0							miRNA	DEGs	ACE2-MOI2.0
AC007036.4	0							sRNA	DEGs	ACE2-MOI2.0
MIR6759	0							miRNA	DEGs	ACE2-MOI2.0
MIR4328	0							miRNA	DEGs	ACE2-MOI2.0
AC128714.1	0							unprocessed_pseudogene	DEGs	ACE2-MOI2.0
AC099654.8	0							unprocessed_pseudogene	DEGs	ACE2-MOI2.0
AL137785.1	0.534931406556295	-0.753013029769061	-0.177403822068343	3.11142423317672	-0.242015544437746	0.808768118494541		lncRNA	DEGs	ACE2-MOI2.0
AC016526.4	0							lncRNA	DEGs	ACE2-MOI2.0
AL928596.1	0							lncRNA	DEGs	ACE2-MOI2.0
EXOC3L2	19.2275370753064	1.49878321850527	1.3386116442102	0.56854807302058	2.63615917391565	0.00838503879280952	0.0245811328653526	protein_coding	DEGs	ACE2-MOI2.0
AP000547.3	11.5694392731627	-0.168184886094713	-0.143080278185899	0.688089358830102	-0.244423030143444	0.806903207110785	0.881048830351458	lncRNA	DEGs	ACE2-MOI2.0
MIR3155B	0							miRNA	DEGs	ACE2-MOI2.0
AC012485.3	1.81655820336872	0.841444663583813	0.341754742428793	1.89104497855803	0.444962797355267	0.656346639549101	0.771797334621416	lncRNA	DEGs	ACE2-MOI2.0
AC074367.2	0							misc_RNA	DEGs	ACE2-MOI2.0
MIR4776-2	0							miRNA	DEGs	ACE2-MOI2.0
AC002407.2	0							lncRNA	DEGs	ACE2-MOI2.0
MIR9500	0							miRNA	DEGs	ACE2-MOI2.0
ETDC	0							protein_coding	DEGs	ACE2-MOI2.0
MIR5583-2	0							miRNA	DEGs	ACE2-MOI2.0
LINC02009	0.809098194648317	1.38942366642152	0.437091485604757	2.45568898237546	0.565797898835501	0.571531174999326		lncRNA	DEGs	ACE2-MOI2.0
AL512643.1	0							lncRNA	DEGs	ACE2-MOI2.0
AC006974.2	0							lncRNA	DEGs	ACE2-MOI2.0
AC091948.2	0							unprocessed_pseudogene	DEGs	ACE2-MOI2.0
LMLN2	0							protein_coding	DEGs	ACE2-MOI2.0
MIR4483	0							miRNA	DEGs	ACE2-MOI2.0
AC074101.1	0							unprocessed_pseudogene	DEGs	ACE2-MOI2.0
AC006453.6	0							unprocessed_pseudogene	DEGs	ACE2-MOI2.0
AC138904.3	12.1895639600567	-0.205273238505611	-0.179466137873437	0.623563780735129	-0.329193652433776	0.742009320434653	0.835595295080921	lncRNA	DEGs	ACE2-MOI2.0
AC008687.8	0							protein_coding	DEGs	ACE2-MOI2.0
MIR4679-1	0							miRNA	DEGs	ACE2-MOI2.0
MIR3974	0							miRNA	DEGs	ACE2-MOI2.0
AC093608.1	0							snRNA	DEGs	ACE2-MOI2.0
AC009802.1	3.2021928115327	1.35591181937327	0.877308647436401	1.21090088026994	1.11975459054171	0.262818354825635	0.408769236791285	lncRNA	DEGs	ACE2-MOI2.0
AC112487.2	0							unitary_pseudogene	DEGs	ACE2-MOI2.0
MIR4678	0							miRNA	DEGs	ACE2-MOI2.0
MIR4531	0							miRNA	DEGs	ACE2-MOI2.0
AC068587.4	49.2535978508409	0.855241202531525	0.810631354159937	0.389104363070505	2.19797381808478	0.0279509717651542	0.068765640984494	lncRNA	DEGs	ACE2-MOI2.0
AC004448.4	0							snoRNA	DEGs	ACE2-MOI2.0
MIR5087	0							miRNA	DEGs	ACE2-MOI2.0
MIR3913-2	0							miRNA	DEGs	ACE2-MOI2.0
MIR6830	0							miRNA	DEGs	ACE2-MOI2.0
AC025278.4	0							processed_pseudogene	DEGs	ACE2-MOI2.0
AC134980.1	0							unprocessed_pseudogene	DEGs	ACE2-MOI2.0
MIR548AH	0							miRNA	DEGs	ACE2-MOI2.0
MYOCOS	3.0028514792308	2.7865450152641	1.53203954075804	1.5148667430095	1.83946543689264	0.0658467570717908	0.140040492237006	protein_coding	DEGs	ACE2-MOI2.0
AC013268.5	0							lncRNA	DEGs	ACE2-MOI2.0
MIR522	0							miRNA	DEGs	ACE2-MOI2.0
AC083841.4	0							unprocessed_pseudogene	DEGs	ACE2-MOI2.0
MIR6715B	0							miRNA	DEGs	ACE2-MOI2.0
AC018553.2	0.858879756001742	1.06352862217251	0.294383572903601	2.74280453777798	0.387752246842244	0.698199387403288		lncRNA	DEGs	ACE2-MOI2.0
MIR3116-2	0							miRNA	DEGs	ACE2-MOI2.0
AP003392.14	0							misc_RNA	DEGs	ACE2-MOI2.0
Z96074.1	0							lncRNA	DEGs	ACE2-MOI2.0
MIR3202-2	0							miRNA	DEGs	ACE2-MOI2.0
AC010487.2	0							unprocessed_pseudogene	DEGs	ACE2-MOI2.0
AL592295.4	0.371144522153243	-0.000971134035014741	-0.000173150026633798	3.56197288983573	-0.000272639367297241	0.999782465260861		lncRNA	DEGs	ACE2-MOI2.0
HSFX3	0.215554414341017	1.64468086484657	0.225546199208268	4.0804728567969	0.403061341801846	0.686903098728591		protein_coding	DEGs	ACE2-MOI2.0
VINAC1P	0.697878953583622	2.22034932729838	0.515471462575492	2.92418444023538	0.759305499594156	0.447669828433388		transcribed_unitary_pseudogene	DEGs	ACE2-MOI2.0
MIR4481	0							miRNA	DEGs	ACE2-MOI2.0
MIR555	0							miRNA	DEGs	ACE2-MOI2.0
VSIG10L2	0							protein_coding	DEGs	ACE2-MOI2.0
AP003392.15	0							miRNA	DEGs	ACE2-MOI2.0
MIR92A1	0							miRNA	DEGs	ACE2-MOI2.0
PRSS50	0							protein_coding	DEGs	ACE2-MOI2.0
FAM238C	6.81743155217	1.34461069060413	0.983082464817982	1.01325272825968	1.32702400211009	0.18450074300923	0.314449583638327	transcribed_unprocessed_pseudogene	DEGs	ACE2-MOI2.0
MIR1204	0							miRNA	DEGs	ACE2-MOI2.0
MIR6727	0							miRNA	DEGs	ACE2-MOI2.0
MIR6831	0							miRNA	DEGs	ACE2-MOI2.0
MIR6884	0							miRNA	DEGs	ACE2-MOI2.0
MIR6732	0							miRNA	DEGs	ACE2-MOI2.0
MIR5193	0							miRNA	DEGs	ACE2-MOI2.0
MIR7108	0							miRNA	DEGs	ACE2-MOI2.0
MIR146A	0							miRNA	DEGs	ACE2-MOI2.0
MIR4785	0							miRNA	DEGs	ACE2-MOI2.0
MIR484	0							miRNA	DEGs	ACE2-MOI2.0
AL023875.1	36.0313280535434	1.95622697766922	1.83078795768057	0.431792047695266	4.53048403302187	5.88487024950408e-06	3.31043406365726e-05	TEC	DEGs	ACE2-MOI2.0
TAF11L11	2.0464799120184	3.04939301779424	1.55655268168636	1.63589720109899	1.86404929096135	0.062314782678737	0.134093062592071	protein_coding	DEGs	ACE2-MOI2.0
Z84466.1	0.619367565947624	3.10921277237217	0.50094979518445	3.51252339578256	0.885179234992531	0.376059969919395		lncRNA	DEGs	ACE2-MOI2.0
MIR6755	0							miRNA	DEGs	ACE2-MOI2.0
MIR196B	0							miRNA	DEGs	ACE2-MOI2.0
MIR4781	0							miRNA	DEGs	ACE2-MOI2.0
MIR452	0							miRNA	DEGs	ACE2-MOI2.0
AC241585.3	0							unprocessed_pseudogene	DEGs	ACE2-MOI2.0
CPHXL	0							protein_coding	DEGs	ACE2-MOI2.0
AL031686.1	0							lncRNA	DEGs	ACE2-MOI2.0
PMIS2	0							protein_coding	DEGs	ACE2-MOI2.0
MIR614	0							miRNA	DEGs	ACE2-MOI2.0
AC118553.2	75.1717529066706	-0.0639672465152069	-0.0591847620085814	0.46618747181614	-0.137213568322649	0.890861986380589	0.936557252198562	protein_coding	DEGs	ACE2-MOI2.0
MIR20A	0							miRNA	DEGs	ACE2-MOI2.0
MIR6850	0							miRNA	DEGs	ACE2-MOI2.0
AC131160.1	8.0356113829353	-0.184302701574332	-0.133710673426567	1.01330807344665	-0.181882199899433	0.855675173916242	0.912691149722237	protein_coding	DEGs	ACE2-MOI2.0
AC141930.2	0							lncRNA	DEGs	ACE2-MOI2.0
MIR1178	0							miRNA	DEGs	ACE2-MOI2.0
CR392000.2	0.92027821173768	2.49569239317843	0.657066711291899	2.69088890316667	0.927460212215179	0.353687640619001		lncRNA	DEGs	ACE2-MOI2.0
MIR6849	0							miRNA	DEGs	ACE2-MOI2.0
MIR6778	0							miRNA	DEGs	ACE2-MOI2.0
AL137798.3	0							transcribed_unprocessed_pseudogene	DEGs	ACE2-MOI2.0
MIR632	0							miRNA	DEGs	ACE2-MOI2.0
MIR4329	0							miRNA	DEGs	ACE2-MOI2.0
TAF11L13	0							protein_coding	DEGs	ACE2-MOI2.0
AC116366.3	134.665777220973	1.07262249996167	1.03961506506472	0.294388815713036	3.64355723692722	0.000268895821939327	0.00113380456374109	protein_coding	DEGs	ACE2-MOI2.0
MIR622	0							miRNA	DEGs	ACE2-MOI2.0
MIR15A	0							miRNA	DEGs	ACE2-MOI2.0
PRR33	0							protein_coding	DEGs	ACE2-MOI2.0
MIR936	0							miRNA	DEGs	ACE2-MOI2.0
MIR7846	0							miRNA	DEGs	ACE2-MOI2.0
MIR612	0							miRNA	DEGs	ACE2-MOI2.0
MIR4453	0							miRNA	DEGs	ACE2-MOI2.0
MIR6861	0							miRNA	DEGs	ACE2-MOI2.0
MIR4426	0							miRNA	DEGs	ACE2-MOI2.0
MIR6510	0							miRNA	DEGs	ACE2-MOI2.0
MIR29B1	0							miRNA	DEGs	ACE2-MOI2.0
MIR630	0							miRNA	DEGs	ACE2-MOI2.0
MIR1182	0							miRNA	DEGs	ACE2-MOI2.0
MIR3198-2	0							miRNA	DEGs	ACE2-MOI2.0
MIR636	0							miRNA	DEGs	ACE2-MOI2.0
AC007326.4	12.2119327508305	0.142629417487111	0.119942513981252	0.718351500201603	0.198551012209319	0.842613977123392	0.905015952746188	protein_coding	DEGs	ACE2-MOI2.0
MIR4485	0							miRNA	DEGs	ACE2-MOI2.0
MIR18A	0							miRNA	DEGs	ACE2-MOI2.0
MIR7844	0							miRNA	DEGs	ACE2-MOI2.0
MIR144	0							miRNA	DEGs	ACE2-MOI2.0
MIR6875	0							miRNA	DEGs	ACE2-MOI2.0
MIR639	0							miRNA	DEGs	ACE2-MOI2.0
MIR22	0							miRNA	DEGs	ACE2-MOI2.0
AL137002.2	0.280377596098309	0.75104319505229	0.100130739913675	4.0700563410399	0.18452894312033	0.853598523673111		lncRNA	DEGs	ACE2-MOI2.0
MIR378I	0							miRNA	DEGs	ACE2-MOI2.0
MIR6734	0							miRNA	DEGs	ACE2-MOI2.0
AC096667.1	0							lncRNA	DEGs	ACE2-MOI2.0
MIR6764	0							miRNA	DEGs	ACE2-MOI2.0
MIR4751	0							miRNA	DEGs	ACE2-MOI2.0
MIR214	0							miRNA	DEGs	ACE2-MOI2.0
MIR4721	0							miRNA	DEGs	ACE2-MOI2.0
MIR6872	0							miRNA	DEGs	ACE2-MOI2.0
AC092053.3	0.368439174850295	-0.00093717935339003	-0.000166397484242118	3.57047246406385	-0.000262480487616854	0.999790570873823		lncRNA	DEGs	ACE2-MOI2.0
MIR4738	0							miRNA	DEGs	ACE2-MOI2.0
MIR7703	0							miRNA	DEGs	ACE2-MOI2.0
MIR1247	0							miRNA	DEGs	ACE2-MOI2.0
MIR3674	0							miRNA	DEGs	ACE2-MOI2.0
MIR3960	0							miRNA	DEGs	ACE2-MOI2.0
MTND3P18	0							unprocessed_pseudogene	DEGs	ACE2-MOI2.0
MIR1307	0							miRNA	DEGs	ACE2-MOI2.0
MIR130B	0							miRNA	DEGs	ACE2-MOI2.0
SSU72P4	0							protein_coding	DEGs	ACE2-MOI2.0
MIR3911	0.0730199583481189	-0.210738609765212	-0.0318712108374472	4.07005657245661	-0.0517778084932156	0.958705738084675		miRNA	DEGs	ACE2-MOI2.0
MIR4260	0							miRNA	DEGs	ACE2-MOI2.0
AC104304.2	0							protein_coding	DEGs	ACE2-MOI2.0
AC132825.5	0							unprocessed_pseudogene	DEGs	ACE2-MOI2.0
MIR7704	0							miRNA	DEGs	ACE2-MOI2.0
MIR3916	0							miRNA	DEGs	ACE2-MOI2.0
MIR3714	0							miRNA	DEGs	ACE2-MOI2.0
BX664615.2	0.874475743843495	-1.4104132421682	-0.207705494561952	3.3768380435135	-0.417672753029252	0.676186396210615		protein_coding	DEGs	ACE2-MOI2.0
MIR1469	0							miRNA	DEGs	ACE2-MOI2.0
MIR628	0							miRNA	DEGs	ACE2-MOI2.0
MIR1324	0							miRNA	DEGs	ACE2-MOI2.0
AC011416.3	0.815883592289257	0.466786836790803	0.092983855160931	2.89606273163605	0.161179808604182	0.871951783582511		lncRNA	DEGs	ACE2-MOI2.0
MIR761	0							miRNA	DEGs	ACE2-MOI2.0
TPTEP2-CSNK1E	5.08639805179936	-1.56319657911335	-0.921730029866191	1.3697461081305	-1.14123089661257	0.25377385017411	0.398261421043039	protein_coding	DEGs	ACE2-MOI2.0
MIR155	0							miRNA	DEGs	ACE2-MOI2.0
IGHV4-80	0							IG_V_pseudogene	DEGs	ACE2-MOI2.0
AD000090.1	5472.31961845351	1.30074191690764	1.28282490322035	0.194601482548385	6.68413158971812	2.32298003699581e-11	2.57491643591261e-10	lncRNA	DEGs	ACE2-MOI2.0
AL512662.2	0							lncRNA	DEGs	ACE2-MOI2.0
AC087645.4	0							lncRNA	DEGs	ACE2-MOI2.0
MIR6743	0							miRNA	DEGs	ACE2-MOI2.0
MIR6132	0							miRNA	DEGs	ACE2-MOI2.0
MIR192	0							miRNA	DEGs	ACE2-MOI2.0
MIR133A1	0							miRNA	DEGs	ACE2-MOI2.0
MIR637	0.20735763775019	1.64468086484657	0.225546199208268	4.0804728567969	0.403061341801846	0.686903098728591		miRNA	DEGs	ACE2-MOI2.0
MIR5010	0							miRNA	DEGs	ACE2-MOI2.0
AL117339.5	19.8679951848659	1.3071207388276	1.18911796732304	0.515850515487422	2.5339137978616	0.0112796475734812	0.0318522338839285	protein_coding	DEGs	ACE2-MOI2.0
MIR18B	0							miRNA	DEGs	ACE2-MOI2.0
MIR6878	0							miRNA	DEGs	ACE2-MOI2.0
MIR423	0							miRNA	DEGs	ACE2-MOI2.0
MIR3658	0							miRNA	DEGs	ACE2-MOI2.0
MIR3917	0							miRNA	DEGs	ACE2-MOI2.0
AC068137.3	0							unprocessed_pseudogene	DEGs	ACE2-MOI2.0
MIR600	0							miRNA	DEGs	ACE2-MOI2.0
MIR4709	0							miRNA	DEGs	ACE2-MOI2.0
LINC00032	0							transcribed_unprocessed_pseudogene	DEGs	ACE2-MOI2.0
IGHVIII-16-1	0							IG_V_pseudogene	DEGs	ACE2-MOI2.0
MIR6791	0							miRNA	DEGs	ACE2-MOI2.0
AC092017.3	0.549113467387669	0.434785789780617	0.0421961040460821	3.8507406064354	0.112909654068622	0.910102182439144		protein_coding	DEGs	ACE2-MOI2.0
MIR3610	0							miRNA	DEGs	ACE2-MOI2.0
MIR1248	0							miRNA	DEGs	ACE2-MOI2.0
AP002851.1	5.00862623415078	1.07976156107386	0.794222025916937	0.980836419307122	1.10085794105874	0.27095848961648	0.417730399188876	lncRNA	DEGs	ACE2-MOI2.0
TAF11L8	0							protein_coding	DEGs	ACE2-MOI2.0
MIR6838	0							miRNA	DEGs	ACE2-MOI2.0
MIR4442	0							miRNA	DEGs	ACE2-MOI2.0
AP000550.4	0							transcribed_unprocessed_pseudogene	DEGs	ACE2-MOI2.0
AC099795.1	0.431108828682034	2.5786072226045	0.322713851170642	4.03441812600742	0.639152200408234	0.522723924187881		lncRNA	DEGs	ACE2-MOI2.0
AC084337.2	1.01121121538625	-0.664658351688203	-0.191795514549299	2.62165463745107	-0.253526281529753	0.799861554673745		protein_coding	DEGs	ACE2-MOI2.0
MIR365B	0							miRNA	DEGs	ACE2-MOI2.0
GNG14	0.0907669260549335	-0.370997023941815	-0.0500143494519049	4.06000991064214	-0.0913783542669081	0.9271919605746		protein_coding	DEGs	ACE2-MOI2.0
AL445623.2	0							lncRNA	DEGs	ACE2-MOI2.0
TAF11L9	0							protein_coding	DEGs	ACE2-MOI2.0
MIRLET7A3	0							miRNA	DEGs	ACE2-MOI2.0
AC017000.1	0							lncRNA	DEGs	ACE2-MOI2.0
SLURP2	0.0730199583481189	-0.210738609765212	-0.0318712108374472	4.07005657245661	-0.0517778084932156	0.958705738084675		protein_coding	DEGs	ACE2-MOI2.0
AC092652.2	0							lncRNA	DEGs	ACE2-MOI2.0
MIR492	0							miRNA	DEGs	ACE2-MOI2.0
AL358215.3	0							lncRNA	DEGs	ACE2-MOI2.0
MIR4458	0							miRNA	DEGs	ACE2-MOI2.0
AC073869.6	0							unprocessed_pseudogene	DEGs	ACE2-MOI2.0
MIR6084	0							miRNA	DEGs	ACE2-MOI2.0
MIR6511B1	0							miRNA	DEGs	ACE2-MOI2.0
MIR675	0							miRNA	DEGs	ACE2-MOI2.0
MIR6502	0							miRNA	DEGs	ACE2-MOI2.0
MIR6840	0							miRNA	DEGs	ACE2-MOI2.0
MIR1281	0							miRNA	DEGs	ACE2-MOI2.0
SSU72P5	0.163786884403052	-0.961193335559048	-0.144818921181319	4.0273492058451	-0.238666499086798	0.81136419596075		protein_coding	DEGs	ACE2-MOI2.0
MIR4697	0							miRNA	DEGs	ACE2-MOI2.0
MIR497	0							miRNA	DEGs	ACE2-MOI2.0
MIR4468	0							miRNA	DEGs	ACE2-MOI2.0
MIR6805	0							miRNA	DEGs	ACE2-MOI2.0
MIR4761	0							miRNA	DEGs	ACE2-MOI2.0
MIR29A	0							miRNA	DEGs	ACE2-MOI2.0
MIR5196	0							miRNA	DEGs	ACE2-MOI2.0
MIR5187	0							miRNA	DEGs	ACE2-MOI2.0
MIR10A	0							miRNA	DEGs	ACE2-MOI2.0
MIR296	0							miRNA	DEGs	ACE2-MOI2.0
TAF11L6	0							protein_coding	DEGs	ACE2-MOI2.0
MIR20B	0							miRNA	DEGs	ACE2-MOI2.0
MIR6836	0							miRNA	DEGs	ACE2-MOI2.0
AC073111.3	4.74713820716023	3.75001947726139	1.89464136085511	1.6188248499205	2.31650723513761	0.0205305898584232	0.0531104164405128	lncRNA	DEGs	ACE2-MOI2.0
MIR650	0							miRNA	DEGs	ACE2-MOI2.0
AC006460.2	4.79251748329963	-0.983158559986963	-0.67298567586653	1.12918320434003	-0.8706811757456	0.383928259559926	0.536658537623634	lncRNA	DEGs	ACE2-MOI2.0
MIR7112	0							miRNA	DEGs	ACE2-MOI2.0
MIR4315-1	0							miRNA	DEGs	ACE2-MOI2.0
AP001273.2	3.41179968386113	0.97587028091506	0.532417892663446	1.52116742436642	0.641527201597497	0.521180213615999	0.661031791509379	protein_coding	DEGs	ACE2-MOI2.0
MIR5572	0							miRNA	DEGs	ACE2-MOI2.0
AC002472.2	0.371144522153243	-0.000971134035014741	-0.000173150026633798	3.56197288983573	-0.000272639367297241	0.999782465260861		transcribed_unprocessed_pseudogene	DEGs	ACE2-MOI2.0
MIR4469	0							miRNA	DEGs	ACE2-MOI2.0
MIR6834	0							miRNA	DEGs	ACE2-MOI2.0
MIR6887	0							miRNA	DEGs	ACE2-MOI2.0
MIR6837	0							miRNA	DEGs	ACE2-MOI2.0
AP000356.2	0.745568981244086	1.37242119057431	0.215864269309055	3.03156989257025	0.452709731000373	0.650757771556587		lncRNA	DEGs	ACE2-MOI2.0
AC012005.2	0							unprocessed_pseudogene	DEGs	ACE2-MOI2.0
MIR4758	0							miRNA	DEGs	ACE2-MOI2.0
SNORD138	0							miRNA	DEGs	ACE2-MOI2.0
MIR4775	0							miRNA	DEGs	ACE2-MOI2.0
MIR1199	0							miRNA	DEGs	ACE2-MOI2.0
MIR7109	0							miRNA	DEGs	ACE2-MOI2.0
AOX3P-AOX2P	0.422912052091207	2.55441674317785	0.32271381125316	4.03654188613198	0.632823048846303	0.526849203447358		lncRNA	DEGs	ACE2-MOI2.0
MIR4732	0							miRNA	DEGs	ACE2-MOI2.0
MIR6844	0							miRNA	DEGs	ACE2-MOI2.0
MIR5703	0							miRNA	DEGs	ACE2-MOI2.0
MIR6073	0							miRNA	DEGs	ACE2-MOI2.0
AC055733.5	2.15945856251654	-0.220752940327341	-0.118229508147291	1.55388850503759	-0.142064851893606	0.887028780662957	0.934374728896219	TEC	DEGs	ACE2-MOI2.0
AC099654.9	0							unprocessed_pseudogene	DEGs	ACE2-MOI2.0
MIR19B2	0							miRNA	DEGs	ACE2-MOI2.0
MIR611	0							miRNA	DEGs	ACE2-MOI2.0
MIR195	0							miRNA	DEGs	ACE2-MOI2.0
MIR6800	0							miRNA	DEGs	ACE2-MOI2.0
AL772307.1	7.50256901789267	-0.762085040714249	-0.592940703879524	0.873611386854822	-0.872338721977869	0.383023619230382	0.53562869040304	lncRNA	DEGs	ACE2-MOI2.0
MIR6883	0							miRNA	DEGs	ACE2-MOI2.0
MIR4707	0							miRNA	DEGs	ACE2-MOI2.0
MIR198	0							miRNA	DEGs	ACE2-MOI2.0
MIR6717	0							miRNA	DEGs	ACE2-MOI2.0
MIR1825	0							miRNA	DEGs	ACE2-MOI2.0
AP000356.3	6.92722174014853	0.31838268305249	0.25397717722018	0.823336655204946	0.38669805484761	0.698979756352672	0.804070943091236	transcribed_unprocessed_pseudogene	DEGs	ACE2-MOI2.0
MIR6789	0							miRNA	DEGs	ACE2-MOI2.0
AC002472.3	0							transcribed_unprocessed_pseudogene	DEGs	ACE2-MOI2.0
MIR568	0							miRNA	DEGs	ACE2-MOI2.0
MIR3654	0							miRNA	DEGs	ACE2-MOI2.0
ATP6V0CP4	0.0907669260549335	-0.370997023941815	-0.0500143494519049	4.06000991064214	-0.0913783542669081	0.9271919605746		processed_pseudogene	DEGs	ACE2-MOI2.0
MIR1234	0							miRNA	DEGs	ACE2-MOI2.0
MIR3618	0							miRNA	DEGs	ACE2-MOI2.0
MIR6845	0							miRNA	DEGs	ACE2-MOI2.0
MIR4700	0							miRNA	DEGs	ACE2-MOI2.0
MIR6866	0							miRNA	DEGs	ACE2-MOI2.0
MIR922	0							miRNA	DEGs	ACE2-MOI2.0
MIR3150B	0							miRNA	DEGs	ACE2-MOI2.0
MIR6756	0							miRNA	DEGs	ACE2-MOI2.0
MIR4784	0							miRNA	DEGs	ACE2-MOI2.0
MIR6758	0							miRNA	DEGs	ACE2-MOI2.0
MIR3605	0							miRNA	DEGs	ACE2-MOI2.0
MIR194-2	0							miRNA	DEGs	ACE2-MOI2.0
MIR106A	0							miRNA	DEGs	ACE2-MOI2.0
MIR6822	0							miRNA	DEGs	ACE2-MOI2.0
MIR3940	0.0907669260549335	-0.370997023941815	-0.0500143494519049	4.06000991064214	-0.0913783542669081	0.9271919605746		miRNA	DEGs	ACE2-MOI2.0
MIR7706	0							miRNA	DEGs	ACE2-MOI2.0
MIR4523	0							miRNA	DEGs	ACE2-MOI2.0
MIR3620	0							miRNA	DEGs	ACE2-MOI2.0
AC013437.2	0							processed_pseudogene	DEGs	ACE2-MOI2.0
AC068137.4	0							unprocessed_pseudogene	DEGs	ACE2-MOI2.0
MIR6513	0							miRNA	DEGs	ACE2-MOI2.0
MIR4763	0							miRNA	DEGs	ACE2-MOI2.0
MIR5090	0							miRNA	DEGs	ACE2-MOI2.0
MIR7-1	0.0730199583481189	-0.210738609765212	-0.0318712108374472	4.07005657245661	-0.0517778084932156	0.958705738084675		miRNA	DEGs	ACE2-MOI2.0
MIR3606	0							miRNA	DEGs	ACE2-MOI2.0
MIR143	0							miRNA	DEGs	ACE2-MOI2.0
MIR6506	0							miRNA	DEGs	ACE2-MOI2.0
MIR219A2	0							miRNA	DEGs	ACE2-MOI2.0
MIR3615	0							miRNA	DEGs	ACE2-MOI2.0
AL451007.3	0							protein_coding	DEGs	ACE2-MOI2.0
MIR21	0							miRNA	DEGs	ACE2-MOI2.0
MIR671	0.412009928197433	2.52171308458124	0.322713820748294	4.03946841291925	0.624268548929894	0.532451235187592		miRNA	DEGs	ACE2-MOI2.0
MIR1257	0							miRNA	DEGs	ACE2-MOI2.0
SCO2	54.2657562371864	0.0763952184226304	0.0734148346473389	0.33318827830512	0.229285432282437	0.818647075268711	0.888908410983196	protein_coding	DEGs	ACE2-MOI2.0
MIR6852	0							miRNA	DEGs	ACE2-MOI2.0
AL158064.1	5.35368118753727	-0.240644046728469	-0.183308581999787	0.925809594400044	-0.259928227341837	0.794919137154229	0.872692380715915	lncRNA	DEGs	ACE2-MOI2.0
MIR658	0							miRNA	DEGs	ACE2-MOI2.0
MIR6847	0							miRNA	DEGs	ACE2-MOI2.0
MIR137	0							miRNA	DEGs	ACE2-MOI2.0
MIR29B2	0							miRNA	DEGs	ACE2-MOI2.0
MIR19A	0							miRNA	DEGs	ACE2-MOI2.0
FP325313.1	0							unprocessed_pseudogene	DEGs	ACE2-MOI2.0
MIR29C	0							miRNA	DEGs	ACE2-MOI2.0
MIR1909	0							miRNA	DEGs	ACE2-MOI2.0
MIR202	0							miRNA	DEGs	ACE2-MOI2.0
AC099654.10	0							unprocessed_pseudogene	DEGs	ACE2-MOI2.0
MIR937	0							miRNA	DEGs	ACE2-MOI2.0
MIR6848	0							miRNA	DEGs	ACE2-MOI2.0
MIR424	0							miRNA	DEGs	ACE2-MOI2.0
AP000356.4	0							transcribed_unprocessed_pseudogene	DEGs	ACE2-MOI2.0
TAF11L5	0							protein_coding	DEGs	ACE2-MOI2.0
LINC02767	0.575796812600486	0.874746950778498	0.239069527679618	2.7162232283925	0.322045309691349	0.747418369296734		lncRNA	DEGs	ACE2-MOI2.0
MIR1539	0							miRNA	DEGs	ACE2-MOI2.0
LINC02801	0							lncRNA	DEGs	ACE2-MOI2.0
AC009452.1	0							unprocessed_pseudogene	DEGs	ACE2-MOI2.0
MIR6716	0							miRNA	DEGs	ACE2-MOI2.0
MIR2682	0							miRNA	DEGs	ACE2-MOI2.0
MIR6516	0							miRNA	DEGs	ACE2-MOI2.0
MIR711	0							miRNA	DEGs	ACE2-MOI2.0
MIR4444-1	0							miRNA	DEGs	ACE2-MOI2.0
MIR1973	0							miRNA	DEGs	ACE2-MOI2.0
MIR5004	0							miRNA	DEGs	ACE2-MOI2.0
MIR8085	0							miRNA	DEGs	ACE2-MOI2.0
MIR6773	0							miRNA	DEGs	ACE2-MOI2.0
MIR4657	0							miRNA	DEGs	ACE2-MOI2.0
AC132825.6	0							unprocessed_pseudogene	DEGs	ACE2-MOI2.0
MIR4683	0							miRNA	DEGs	ACE2-MOI2.0
MIR4534	0							miRNA	DEGs	ACE2-MOI2.0
MIR1181	0							miRNA	DEGs	ACE2-MOI2.0
MIR7855	0							miRNA	DEGs	ACE2-MOI2.0
MIR4321	0							miRNA	DEGs	ACE2-MOI2.0
MIR4800	0							miRNA	DEGs	ACE2-MOI2.0
MIR7162	0							miRNA	DEGs	ACE2-MOI2.0
MIR6843	0							miRNA	DEGs	ACE2-MOI2.0
TAF11L4	0							protein_coding	DEGs	ACE2-MOI2.0
MIR4712	0							miRNA	DEGs	ACE2-MOI2.0
MIR718	0							miRNA	DEGs	ACE2-MOI2.0
MIR378D2	0							miRNA	DEGs	ACE2-MOI2.0
MIR6820	0							miRNA	DEGs	ACE2-MOI2.0
AC099654.11	0							unprocessed_pseudogene	DEGs	ACE2-MOI2.0
AC004922.1	338.457233601926	-0.865837808322359	-0.855629478239675	0.179581866594201	-4.82141000504734	1.42547028332715e-06	8.80819161837689e-06	protein_coding	DEGs	ACE2-MOI2.0
MIR7113	0							miRNA	DEGs	ACE2-MOI2.0
AC007326.5	54.6165616603937	2.07384969982745	0.816831594700876	1.98578823699531	1.04434584775534			lncRNA	DEGs	ACE2-MOI2.0
AL590132.1	0.479658415914991	-0.526025078921746	-0.0845340540154722	3.92454044085612	-0.134034821872544	0.893375038991718		protein_coding	DEGs	ACE2-MOI2.0
AC132825.7	0							unprocessed_pseudogene	DEGs	ACE2-MOI2.0
MIR3179-1	0							miRNA	DEGs	ACE2-MOI2.0
SSU72P2	0.0730199583481189	-0.210738609765212	-0.0318712108374472	4.07005657245661	-0.0517778084932156	0.958705738084675		protein_coding	DEGs	ACE2-MOI2.0
C2orf81	14.6768450512484	-0.778571181132321	-0.652562455789239	0.718206790946311	-1.08404875997688	0.278343180024132	0.426502650262715	protein_coding	DEGs	ACE2-MOI2.0
AL391650.2	0							lncRNA	DEGs	ACE2-MOI2.0
MIR939	0							miRNA	DEGs	ACE2-MOI2.0
MIR6742	0							miRNA	DEGs	ACE2-MOI2.0
MIR7114	0							miRNA	DEGs	ACE2-MOI2.0
MIR124-1	0							miRNA	DEGs	ACE2-MOI2.0
MIR3175	0							miRNA	DEGs	ACE2-MOI2.0
MIR3655	0.277672248795362	0.75104319505229	0.100130740300442	4.0700563410399	0.18452894312033	0.853598523673111		miRNA	DEGs	ACE2-MOI2.0
AC006927.2	0							processed_pseudogene	DEGs	ACE2-MOI2.0
AC132825.8	0							unprocessed_pseudogene	DEGs	ACE2-MOI2.0
MIR9-3	0							miRNA	DEGs	ACE2-MOI2.0
MIR4741	0							miRNA	DEGs	ACE2-MOI2.0
MIR1302-2	0							miRNA	DEGs	ACE2-MOI2.0
MIR4651	0							miRNA	DEGs	ACE2-MOI2.0
MIR2277	0							miRNA	DEGs	ACE2-MOI2.0
AC013271.1	0.412009928197433	2.52171308458124	0.322713820748294	4.03946841291925	0.624268548929894	0.532451235187592		protein_coding	DEGs	ACE2-MOI2.0
AL807752.7	0							protein_coding	DEGs	ACE2-MOI2.0
MIR631	0							miRNA	DEGs	ACE2-MOI2.0
MIR2117	0							miRNA	DEGs	ACE2-MOI2.0
MIR940	0							miRNA	DEGs	ACE2-MOI2.0
MIR3622A	0							miRNA	DEGs	ACE2-MOI2.0
MIR142	0							miRNA	DEGs	ACE2-MOI2.0
MIR34A	0							miRNA	DEGs	ACE2-MOI2.0
MIR6125	0							miRNA	DEGs	ACE2-MOI2.0
MIR4745	0							miRNA	DEGs	ACE2-MOI2.0
MIR519A2	0							miRNA	DEGs	ACE2-MOI2.0
MIR224	0							miRNA	DEGs	ACE2-MOI2.0
MIR6824	0							miRNA	DEGs	ACE2-MOI2.0
MIR5047	0							miRNA	DEGs	ACE2-MOI2.0
MIR4640	0							miRNA	DEGs	ACE2-MOI2.0
MIR6808	0							miRNA	DEGs	ACE2-MOI2.0
TAF11L2	0							protein_coding	DEGs	ACE2-MOI2.0
MIR19B1	0							miRNA	DEGs	ACE2-MOI2.0
AC092017.4	0.0907669260549335	-0.370997023941815	-0.0500143494519049	4.06000991064214	-0.0913783542669081	0.9271919605746		lncRNA	DEGs	ACE2-MOI2.0
AL589669.1	0							lncRNA	DEGs	ACE2-MOI2.0
MIR1244-1	0							miRNA	DEGs	ACE2-MOI2.0
MIR4313	0							miRNA	DEGs	ACE2-MOI2.0
MIR147B	0							miRNA	DEGs	ACE2-MOI2.0
MIR24-2	0							miRNA	DEGs	ACE2-MOI2.0
MIR4496	0							miRNA	DEGs	ACE2-MOI2.0
AL139398.1	0							lncRNA	DEGs	ACE2-MOI2.0
AC092111.3	0							protein_coding	DEGs	ACE2-MOI2.0
MIR4750	0							miRNA	DEGs	ACE2-MOI2.0
PERCC1	0							protein_coding	DEGs	ACE2-MOI2.0
MIR3184	0							miRNA	DEGs	ACE2-MOI2.0
MIR7107	0							miRNA	DEGs	ACE2-MOI2.0
MIR5001	0							miRNA	DEGs	ACE2-MOI2.0
MIR6733	0							miRNA	DEGs	ACE2-MOI2.0
MIR3191	0							miRNA	DEGs	ACE2-MOI2.0
MIR4649	0							miRNA	DEGs	ACE2-MOI2.0
MIR1287	0							miRNA	DEGs	ACE2-MOI2.0
MIR1908	0							miRNA	DEGs	ACE2-MOI2.0
AL391117.1	0							lncRNA	DEGs	ACE2-MOI2.0
MIR663A	0.412009928197433	2.52171308458124	0.322713820748294	4.03946841291925	0.624268548929894	0.532451235187592		miRNA	DEGs	ACE2-MOI2.0
MIR7110	0							miRNA	DEGs	ACE2-MOI2.0
MIR4724	0.333559053046652	-0.53847469740647	-0.0500143819669176	4.04949164900627	-0.132973406066564	0.894214412582968		miRNA	DEGs	ACE2-MOI2.0
MIR8072	0.333559053046652	-0.53847469740647	-0.0500143819669176	4.04949164900627	-0.132973406066564	0.894214412582968		miRNA	DEGs	ACE2-MOI2.0
MIR4647	0							miRNA	DEGs	ACE2-MOI2.0
AC092329.4	5.23367032712257	1.61766267966313	1.15127583887795	1.04946884064598	1.54141087091963	0.123216819931981	0.230313809542229	lncRNA	DEGs	ACE2-MOI2.0
AC020912.1	2.7397052919425	1.53944769142148	0.870578833818027	1.46632116885064	1.04987074054736	0.29377754566408	0.443341234264681	lncRNA	DEGs	ACE2-MOI2.0
AL022238.4	12.5482099595968	1.603422360541	1.19236801471442	0.979667210120677	1.63670105927449	0.101692947544091	0.197768340479612	protein_coding	DEGs	ACE2-MOI2.0
MIR1914	0							miRNA	DEGs	ACE2-MOI2.0
MIR4691	0							miRNA	DEGs	ACE2-MOI2.0
MIR6869	0							miRNA	DEGs	ACE2-MOI2.0
SSU72P7	0							protein_coding	DEGs	ACE2-MOI2.0
TAF11L3	0							protein_coding	DEGs	ACE2-MOI2.0
MIR122	0							miRNA	DEGs	ACE2-MOI2.0
MIR2110	0							miRNA	DEGs	ACE2-MOI2.0
MIR197	0							miRNA	DEGs	ACE2-MOI2.0
MIR1236	0							miRNA	DEGs	ACE2-MOI2.0
MIR9-2	0							miRNA	DEGs	ACE2-MOI2.0
MIR6501	0							miRNA	DEGs	ACE2-MOI2.0
MIR664B	0							miRNA	DEGs	ACE2-MOI2.0
AC093326.2	0							lncRNA	DEGs	ACE2-MOI2.0
MIR1-2	0							miRNA	DEGs	ACE2-MOI2.0
MIR1304	0							miRNA	DEGs	ACE2-MOI2.0
MIR24-1	0							miRNA	DEGs	ACE2-MOI2.0
AC027644.4	2.02169763884048	-0.0187350792664075	-0.00532032373553996	2.63505129742203	-0.00710994859369026	0.99432712958426	0.997347951230578	protein_coding	DEGs	ACE2-MOI2.0
MIR302B	0							miRNA	DEGs	ACE2-MOI2.0
MIR1306	0							miRNA	DEGs	ACE2-MOI2.0
TAF11L7	0							protein_coding	DEGs	ACE2-MOI2.0
MIR6721	0.409304580894486	2.51347043231979	0.322713857683894	4.04021620240264	0.622112853966843	0.533867663406396		miRNA	DEGs	ACE2-MOI2.0
CR769775.2	0							TEC	DEGs	ACE2-MOI2.0
MIR4720	0							miRNA	DEGs	ACE2-MOI2.0
AC099654.12	0							unprocessed_pseudogene	DEGs	ACE2-MOI2.0
SMIM39	0							protein_coding	DEGs	ACE2-MOI2.0
MIR1292	0							miRNA	DEGs	ACE2-MOI2.0
MIR4680	0							miRNA	DEGs	ACE2-MOI2.0
AC025287.4	0							protein_coding	DEGs	ACE2-MOI2.0
MIR205	0							miRNA	DEGs	ACE2-MOI2.0
MIR6890	0							miRNA	DEGs	ACE2-MOI2.0
MIR6751	0							miRNA	DEGs	ACE2-MOI2.0
AC011471.4	0							unprocessed_pseudogene	DEGs	ACE2-MOI2.0
THSD8	16.5922799899425	-2.22586393045347	-1.94758082575731	0.626388253989721	-3.55348925570688	0.000380156725770802	0.00155998718144276	protein_coding	DEGs	ACE2-MOI2.0
MIR564	0							miRNA	DEGs	ACE2-MOI2.0
MIR363	0							miRNA	DEGs	ACE2-MOI2.0
AC134980.2	2.85184608681228	0.341568885613555	0.204962965462144	1.36345614137861	0.250516958519979	0.802187591729961	0.877870300509829	lncRNA	DEGs	ACE2-MOI2.0
MIR3652	1.23201024673952	2.13424613181088	0.808266071212175	2.12441322117312	1.00462853014647	0.315075754067742		miRNA	DEGs	ACE2-MOI2.0
LYNX1-SLURP2	0.97639053975471	-0.593863096152952	-0.211101585780864	2.2538445422169	-0.26348893414309	0.792173751579499		protein_coding	DEGs	ACE2-MOI2.0
MIR133A2	0							miRNA	DEGs	ACE2-MOI2.0
AC092718.8	2.26152024920998	1.36190794344887	0.741173502792407	1.52870610543301	0.890889320457784	0.372988550174994	0.526247038325466	protein_coding	DEGs	ACE2-MOI2.0
AC006063.2	0							lncRNA	DEGs	ACE2-MOI2.0
VAMP9P	0							transcribed_unitary_pseudogene	DEGs	ACE2-MOI2.0
MIR6873	0							miRNA	DEGs	ACE2-MOI2.0
MIR4658	0							miRNA	DEGs	ACE2-MOI2.0
MIR6741	0							miRNA	DEGs	ACE2-MOI2.0
MIRLET7B	0							miRNA	DEGs	ACE2-MOI2.0
AC006927.3	0							processed_pseudogene	DEGs	ACE2-MOI2.0
AC004834.1	2.93491115754217	-0.756674258743305	-0.461455962464468	1.30563636088282	-0.579544413294122	0.562221887781055	0.695933630636452	lncRNA	DEGs	ACE2-MOI2.0
MIR4687	0							miRNA	DEGs	ACE2-MOI2.0
AC015802.6	0.20735763775019	1.64468086484657	0.225546199208268	4.0804728567969	0.403061341801846	0.686903098728591		protein_coding	DEGs	ACE2-MOI2.0
MIR4723	0							miRNA	DEGs	ACE2-MOI2.0
AC092634.7	0.0730199583481189	-0.210738609765212	-0.0318712108374472	4.07005657245661	-0.0517778084932156	0.958705738084675		lncRNA	DEGs	ACE2-MOI2.0
MIR6748	0							miRNA	DEGs	ACE2-MOI2.0
MIR17	0							miRNA	DEGs	ACE2-MOI2.0
MIR92A2	0							miRNA	DEGs	ACE2-MOI2.0
AC066615.1	1.96536291354001	0.953148582355892	0.394279330169636	1.93008225762722	0.493838321444218	0.621420366857881	0.744514337386432	TEC	DEGs	ACE2-MOI2.0
MIR4517	0							miRNA	DEGs	ACE2-MOI2.0
MIR3614	0							miRNA	DEGs	ACE2-MOI2.0
LINC01226	3.46322427943653	1.36458838657397	0.714628271048402	1.49362791821193	0.913606641878769	0.36092357513081	0.513984069046309	lncRNA	DEGs	ACE2-MOI2.0
MIR330	0							miRNA	DEGs	ACE2-MOI2.0
SSU72P3	0.0907669260549335	-0.370997023941815	-0.0500143494519049	4.06000991064214	-0.0913783542669081	0.9271919605746		protein_coding	DEGs	ACE2-MOI2.0
MIR2861	0							miRNA	DEGs	ACE2-MOI2.0
MIR8069-1	0							miRNA	DEGs	ACE2-MOI2.0
MIR6886	0							miRNA	DEGs	ACE2-MOI2.0
AL022318.4	0.818609161788972	3.51163525236266	0.45291739248094	3.89532735159486	0.901499395403803	0.367322855137028		protein_coding	DEGs	ACE2-MOI2.0
AC099654.13	0							unprocessed_pseudogene	DEGs	ACE2-MOI2.0
MIR4788	0							miRNA	DEGs	ACE2-MOI2.0
MIR3064	0							miRNA	DEGs	ACE2-MOI2.0
MIR451A	0							miRNA	DEGs	ACE2-MOI2.0
MIR223	0							miRNA	DEGs	ACE2-MOI2.0
MIR371B	0							miRNA	DEGs	ACE2-MOI2.0
MIR7705	0							miRNA	DEGs	ACE2-MOI2.0
AC099654.14	0							unprocessed_pseudogene	DEGs	ACE2-MOI2.0
MIR6787	0							miRNA	DEGs	ACE2-MOI2.0
MIR4793	0							miRNA	DEGs	ACE2-MOI2.0
MIR935	0							miRNA	DEGs	ACE2-MOI2.0
MIR5006	0							miRNA	DEGs	ACE2-MOI2.0
MIR4722	0							miRNA	DEGs	ACE2-MOI2.0
MIR92B	0							miRNA	DEGs	ACE2-MOI2.0
MIR943	0							miRNA	DEGs	ACE2-MOI2.0
AC006927.4	0							processed_pseudogene	DEGs	ACE2-MOI2.0
AL357143.2	0							unprocessed_pseudogene	DEGs	ACE2-MOI2.0
MIR7847	0							miRNA	DEGs	ACE2-MOI2.0
MIR6785	0							miRNA	DEGs	ACE2-MOI2.0
MIR4467	0							miRNA	DEGs	ACE2-MOI2.0
AC093390.2	0							lncRNA	DEGs	ACE2-MOI2.0
AL590440.2	0							lncRNA	DEGs	ACE2-MOI2.0
AL031432.4	34.4911687991757	1.76201541292466	1.61627994759176	0.501311370226894	3.51481238521913	0.000440064764145134	0.00178553917501398	lncRNA	DEGs	ACE2-MOI2.0
AC105233.4	0							transcribed_unprocessed_pseudogene	DEGs	ACE2-MOI2.0
AC073869.7	0							lncRNA	DEGs	ACE2-MOI2.0
AC127526.3	0							transcribed_unprocessed_pseudogene	DEGs	ACE2-MOI2.0
AC105233.5	2.73390885555285	0.0449380845582356	0.0245622364065879	1.5235313831146	0.0294960018915838	0.976469007584064	0.98726672265575	lncRNA	DEGs	ACE2-MOI2.0
AL121936.1	2.29468273361602	2.84826649209633	1.22646067088845	1.7274148249069	1.64886074324958	0.0991761671703117	0.193707720451105	lncRNA	DEGs	ACE2-MOI2.0
AC016912.1	0							lncRNA	DEGs	ACE2-MOI2.0
OR8B3	0							protein_coding	DEGs	ACE2-MOI2.0
AC107918.4	0							transcribed_unprocessed_pseudogene	DEGs	ACE2-MOI2.0
AL513478.2	0							unprocessed_pseudogene	DEGs	ACE2-MOI2.0
AL591543.1	1.37805016343576	1.40251097532257	0.660462597002547	1.78999104510509	0.783529604328402	0.433316176096711		lncRNA	DEGs	ACE2-MOI2.0
AC068587.5	0							transcribed_unprocessed_pseudogene	DEGs	ACE2-MOI2.0
AF228730.4	0							unprocessed_pseudogene	DEGs	ACE2-MOI2.0
AL078582.1	0							lncRNA	DEGs	ACE2-MOI2.0
AL139823.1	0							lncRNA	DEGs	ACE2-MOI2.0
AC134684.6	0							unprocessed_pseudogene	DEGs	ACE2-MOI2.0
AL391294.1	2.68039779147772	1.22697309221134	0.694218204102116	1.43223801618691	0.856682393809061	0.391620436122704	0.543797331256124	lncRNA	DEGs	ACE2-MOI2.0
AC079776.3	0							transcribed_unprocessed_pseudogene	DEGs	ACE2-MOI2.0
AF228730.5	9.30008521888839	0.0180784716210372	0.014870682697486	0.759519236665782	0.0238025197365638	0.981010130160858	0.989344364209615	transcribed_unprocessed_pseudogene	DEGs	ACE2-MOI2.0
AP000553.4	0							unitary_pseudogene	DEGs	ACE2-MOI2.0
SCYGR10	0							polymorphic_pseudogene	DEGs	ACE2-MOI2.0
LINC02786	0							lncRNA	DEGs	ACE2-MOI2.0
AC092902.4	16.7764020030678	0.384991868204296	0.34627016253206	0.549061392011448	0.701181823755454	0.483189551590469	0.62794959851299	lncRNA	DEGs	ACE2-MOI2.0
AP000867.4	0							unprocessed_pseudogene	DEGs	ACE2-MOI2.0
AC091167.7	3.47645678802478	1.77726079120401	0.879472005489539	1.67140264222439	1.06333491781414	0.287630095551013	0.436680380611709	protein_coding	DEGs	ACE2-MOI2.0
AC079781.4	0.38618614255711	-0.0957296780410661	-0.0141466888935802	4.0230800140729	-0.0237951215750618	0.981016031368287		transcribed_unprocessed_pseudogene	DEGs	ACE2-MOI2.0
AC091304.10	0							unprocessed_pseudogene	DEGs	ACE2-MOI2.0
SCYGR1	0							protein_coding	DEGs	ACE2-MOI2.0
AP000553.5	0.938004957247727	-0.0822142705790044	-0.0229931461549968	2.451369045635	-0.033538104238282	0.973245480124116		transcribed_unitary_pseudogene	DEGs	ACE2-MOI2.0
SCYGR4	0							protein_coding	DEGs	ACE2-MOI2.0
AL354702.2	0							lncRNA	DEGs	ACE2-MOI2.0
AL031590.1	0							lncRNA	DEGs	ACE2-MOI2.0
AC092821.4	19.1250599308907	-0.374791730874141	-0.329511703145287	0.606458360422656	-0.618000765317077	0.536574834131913	0.674125618546118	lncRNA	DEGs	ACE2-MOI2.0
SCYGR8	0							protein_coding	DEGs	ACE2-MOI2.0
AC073648.6	0							unprocessed_pseudogene	DEGs	ACE2-MOI2.0
AC099063.3	0							unprocessed_pseudogene	DEGs	ACE2-MOI2.0
AC005551.1	0							protein_coding	DEGs	ACE2-MOI2.0
AP006294.2	0							transcribed_unprocessed_pseudogene	DEGs	ACE2-MOI2.0
AL590434.2	2.47289742481295	2.14575641941582	1.20973067396822	1.4761674810224	1.45359957254285	0.146057355506718	0.262927962804693	lncRNA	DEGs	ACE2-MOI2.0
AL139254.2	0							lncRNA	DEGs	ACE2-MOI2.0
AL139424.2	6.83310370867282	4.4422924194791	2.72931087003006	1.33877141541483	3.31818588918903	0.00090604164733311	0.00343929313006102	lncRNA	DEGs	ACE2-MOI2.0
SCYGR2	0							protein_coding	DEGs	ACE2-MOI2.0
AC074386.1	0.0907669260549335	-0.370997023941815	-0.0500143494519049	4.06000991064214	-0.0913783542669081	0.9271919605746		lncRNA	DEGs	ACE2-MOI2.0
AL592182.2	0							lncRNA	DEGs	ACE2-MOI2.0
AL031291.1	0							lncRNA	DEGs	ACE2-MOI2.0
AC097493.4	0							unprocessed_pseudogene	DEGs	ACE2-MOI2.0
AC009093.8	0.646663243023051	3.16526494365521	0.400881752313675	3.99222073600592	0.792858199224212	0.427860443745468		transcribed_unprocessed_pseudogene	DEGs	ACE2-MOI2.0
AL031430.1	0							lncRNA	DEGs	ACE2-MOI2.0
AP000553.6	0							unitary_pseudogene	DEGs	ACE2-MOI2.0
BX323043.1	0							lncRNA	DEGs	ACE2-MOI2.0
AL357509.1	0							lncRNA	DEGs	ACE2-MOI2.0
AP000553.7	0							unitary_pseudogene	DEGs	ACE2-MOI2.0
AC084121.3	0							unprocessed_pseudogene	DEGs	ACE2-MOI2.0
AL645937.4	0							lncRNA	DEGs	ACE2-MOI2.0
AL031432.5	1.87947360316297	1.62681535823894	0.832019718466431	1.63494005746921	0.995030582807513	0.319721390288293	0.470621036085259	lncRNA	DEGs	ACE2-MOI2.0
AC073869.8	0							processed_pseudogene	DEGs	ACE2-MOI2.0
AC092902.5	0							transcribed_unprocessed_pseudogene	DEGs	ACE2-MOI2.0
AC105233.6	0							transcribed_unprocessed_pseudogene	DEGs	ACE2-MOI2.0
AC068587.6	0							transcribed_unprocessed_pseudogene	DEGs	ACE2-MOI2.0
AL161756.3	1.54103693443842	1.94751253261588	0.678147187996885	2.29065396034496	0.850199360676283	0.395214257126955	0.546685925585757	lncRNA	DEGs	ACE2-MOI2.0
AC002472.4	0							unprocessed_pseudogene	DEGs	ACE2-MOI2.0
Z98259.2	0							lncRNA	DEGs	ACE2-MOI2.0
SCYGR5	0							protein_coding	DEGs	ACE2-MOI2.0
LINC02780	0							lncRNA	DEGs	ACE2-MOI2.0
AC092053.4	0.712900351790722	-0.930172929251155	-0.239974630421257	2.62440809956832	-0.354431511396477	0.72301552261895		lncRNA	DEGs	ACE2-MOI2.0
AC092128.1	0.987172704991166	0.587700278419348	0.139211543870889	3.11497901709552	0.188669097028889	0.850352173557198		translated_processed_pseudogene	DEGs	ACE2-MOI2.0
AC009093.9	0							transcribed_unprocessed_pseudogene	DEGs	ACE2-MOI2.0
AC109583.4	0							lncRNA	DEGs	ACE2-MOI2.0
AC092865.3	0							transcribed_unprocessed_pseudogene	DEGs	ACE2-MOI2.0
LINC02781	0							lncRNA	DEGs	ACE2-MOI2.0
AC116667.2	0							lncRNA	DEGs	ACE2-MOI2.0
AL645944.2	0.0730199583481189	-0.210738609765212	-0.0318712108374472	4.07005657245661	-0.0517778084932156	0.958705738084675		lncRNA	DEGs	ACE2-MOI2.0
AL031985.4	0							lncRNA	DEGs	ACE2-MOI2.0
LINC02811	0.0730199583481189	-0.210738609765212	-0.0318712108374472	4.07005657245661	-0.0517778084932156	0.958705738084675		lncRNA	DEGs	ACE2-MOI2.0
AL356585.10	0							processed_pseudogene	DEGs	ACE2-MOI2.0
OR8B2	0							protein_coding	DEGs	ACE2-MOI2.0
AC078776.2	0							unitary_pseudogene	DEGs	ACE2-MOI2.0
AC092442.1	0							protein_coding	DEGs	ACE2-MOI2.0
AC009093.10	0							lncRNA	DEGs	ACE2-MOI2.0
AC119674.2	5.55771963344677	2.40304739835977	1.72079289869065	1.05364182613876	2.28070615530338	0.0225658406930852	0.0575356803926118	protein_coding	DEGs	ACE2-MOI2.0
AC092865.4	0							transcribed_unprocessed_pseudogene	DEGs	ACE2-MOI2.0
AL121936.2	0							unprocessed_pseudogene	DEGs	ACE2-MOI2.0
OR7E84P	0.0907669260549335	-0.370997023941815	-0.0500143494519049	4.06000991064214	-0.0913783542669081	0.9271919605746		unprocessed_pseudogene	DEGs	ACE2-MOI2.0
CD300H	0.706915067550174	-1.24123495063396	-0.329184351041732	2.82432758973357	-0.439479809334387	0.660313908795492		polymorphic_pseudogene	DEGs	ACE2-MOI2.0
AC073111.4	36.3264425079488	1.3643658198423	1.26506652643797	0.463201720436631	2.94551112322337	0.00322421554642719	0.0106470861144136	protein_coding	DEGs	ACE2-MOI2.0
Z98259.3	0							lncRNA	DEGs	ACE2-MOI2.0
LINC02606	1.54227039030627	3.29902135796092	0.812633144416279	2.7783079311271	1.18742106337456	0.23506157571545	0.375921783117866	lncRNA	DEGs	ACE2-MOI2.0
AL355602.1	0							lncRNA	DEGs	ACE2-MOI2.0
AC108941.2	0.0730199583481189	-0.210738609765212	-0.0318712108374472	4.07005657245661	-0.0517778084932156	0.958705738084675		protein_coding	DEGs	ACE2-MOI2.0
LINC02808	0							lncRNA	DEGs	ACE2-MOI2.0
AC006511.6	4.08666679960116	4.8756590925744	2.59341478054882	1.59904922724359	3.04909880790785	0.00229528976168507	0.00785461778833346	lncRNA	DEGs	ACE2-MOI2.0
AC084121.4	0							unprocessed_pseudogene	DEGs	ACE2-MOI2.0
AL445648.1	0							lncRNA	DEGs	ACE2-MOI2.0
AL049637.1	0.414715275500381	2.52992103503866	0.322713856047912	4.03872786823012	0.626415326206997	0.531042559495321		lncRNA	DEGs	ACE2-MOI2.0
TMEM247	0							protein_coding	DEGs	ACE2-MOI2.0
AL136115.3	0.306321340395951	0.590783252924753	0.0794350386581892	4.06000935485116	0.145512781200577	0.884306025213718		lncRNA	DEGs	ACE2-MOI2.0
AL805961.1	6.46898179930958	1.78496280485641	1.3399290073156	0.92662283609895	1.92630996703151	0.0540656816428801	0.119443663437929	lncRNA	DEGs	ACE2-MOI2.0
SCYGR3	0							protein_coding	DEGs	ACE2-MOI2.0
AL596257.1	1.44615328213065	1.95484087265497	0.725072479436092	1.92596527934535	1.01499279017088	0.31010926431951		lncRNA	DEGs	ACE2-MOI2.0
AC073869.9	0							unprocessed_pseudogene	DEGs	ACE2-MOI2.0
AC079781.5	55.4753780408656	-0.302778388784591	-0.287913929155034	0.3743285202212	-0.808857387103905	0.418597182403896	0.569087966070415	lncRNA	DEGs	ACE2-MOI2.0
AL031731.1	0.764667881728686	1.38767200684529	0.162775434347969	3.48637186039031	0.398027537627594	0.690609887094639		lncRNA	DEGs	ACE2-MOI2.0
KF456110.1	0							processed_pseudogene	DEGs	ACE2-MOI2.0
Z98257.2	0							lncRNA	DEGs	ACE2-MOI2.0
AC010325.3	0							unitary_pseudogene	DEGs	ACE2-MOI2.0
SMIM38	0.781408399080773	-2.81720452587179	-0.652832677998018	3.19533382376747	-0.88166203634716	0.377959596552168		protein_coding	DEGs	ACE2-MOI2.0
AP001153.1	0							unprocessed_pseudogene	DEGs	ACE2-MOI2.0
AL034417.4	1.45978097552414	4.34447071415226	1.44144821331406	2.19765637486417	1.97686533884114	0.0480568536750472		lncRNA	DEGs	ACE2-MOI2.0
AC087269.2	0							unitary_pseudogene	DEGs	ACE2-MOI2.0
SCYGR7	0							protein_coding	DEGs	ACE2-MOI2.0
AL033527.4	4.28601219263868	-1.60523035241616	-1.10185339959728	1.11851506001367	-1.43514415657179	0.151246022882721	0.269832489845659	lncRNA	DEGs	ACE2-MOI2.0
AC117945.2	0							lncRNA	DEGs	ACE2-MOI2.0
AL662907.3	6.1759372875982	0.521321195244672	0.376003860669709	1.01055251017955	0.515877393795249	0.605940043861962	0.732052383235195	lncRNA	DEGs	ACE2-MOI2.0
AP003175.1	3.70810687380809	2.72311688645759	1.62085319460079	1.33169906889559	2.04484402674843	0.040870237677446	0.0946846133195387	lncRNA	DEGs	ACE2-MOI2.0
OR8S1	0							protein_coding	DEGs	ACE2-MOI2.0
AC068587.7	0							transcribed_unprocessed_pseudogene	DEGs	ACE2-MOI2.0
SCYGR6	0							protein_coding	DEGs	ACE2-MOI2.0
AL109936.8	4.37083737440114	1.4908257926351	1.01031799050222	1.15568250002716	1.28999599163271	0.197052049826231	0.329590859748671	lncRNA	DEGs	ACE2-MOI2.0
AC116562.4	0.906016482537437	-1.59854211559237	-0.417914693209125	2.75582412022593	-0.58005955600001	0.56187445631332		transcribed_unprocessed_pseudogene	DEGs	ACE2-MOI2.0
AF228730.6	0							unprocessed_pseudogene	DEGs	ACE2-MOI2.0
TMDD1	0							protein_coding	DEGs	ACE2-MOI2.0
AC083906.5	0							unprocessed_pseudogene	DEGs	ACE2-MOI2.0
AP002512.3	0							protein_coding	DEGs	ACE2-MOI2.0
OR4F29	0.631683616851776	-0.54741853044897	-0.0997327305772028	3.11955302188233	-0.175479796819949	0.860702644267879		protein_coding	DEGs	ACE2-MOI2.0
AC099063.4	30.5116047536703	1.31374546475103	1.210710700204	0.481226687196055	2.72999295281353	0.00633356794369986	0.0192714645679158	lncRNA	DEGs	ACE2-MOI2.0
AL139424.3	2.79967362827916	0.718796501520207	0.429763984531363	1.32490444690625	0.542527050308155	0.587455477951145	0.718113679081658	lncRNA	DEGs	ACE2-MOI2.0
RNA5SP343	0							rRNA	DEGs	ACE2-MOI2.0
AL358472.5	0.353397554446428	0.10412509154895	0.0150879171799718	4.03223953831251	0.0258231413485239	0.979398403874977		lncRNA	DEGs	ACE2-MOI2.0
BX005132.1	0							lncRNA	DEGs	ACE2-MOI2.0
AL645728.2	2.34670502077953	-3.27652786166713	-1.24928187569753	2.05376055128142	-1.59537968514527	0.110627356023599	0.211930909004145	transcribed_unprocessed_pseudogene	DEGs	ACE2-MOI2.0
OR11P1P	0							unprocessed_pseudogene	DEGs	ACE2-MOI2.0
AL139254.3	0.0907669260549335	-0.370997023941815	-0.0500143494519049	4.06000991064214	-0.0913783542669081	0.9271919605746		lncRNA	DEGs	ACE2-MOI2.0
AL591163.1	2.77651341790595	2.00213771155332	1.20709794055279	1.36031445256896	1.47181977503236	0.141069552071076	0.255983021143816	lncRNA	DEGs	ACE2-MOI2.0
AL589702.1	0							lncRNA	DEGs	ACE2-MOI2.0
AC068587.8	0							transcribed_unprocessed_pseudogene	DEGs	ACE2-MOI2.0
AL034417.5	5.61668003768132	1.15615821436826	0.851981253557968	0.989679764103852	1.16821446320584	0.242720267902445	0.385241197948471	lncRNA	DEGs	ACE2-MOI2.0
AL513220.1	0.20735763775019	1.64468086484657	0.225546199208268	4.0804728567969	0.403061341801846	0.686903098728591		lncRNA	DEGs	ACE2-MOI2.0
EEF1AKMT4	32.6521570329349	-1.89075200578088	-1.76156720305778	0.446285517361475	-4.23664208724354	2.2688736511543e-05	0.000116630097486699	protein_coding	DEGs	ACE2-MOI2.0
AC022414.1	2.11757879209545	-4.23038160940977	-0.896400740413617	2.97728433829991	-1.42088599163673	0.155349906071587	0.275077536946479	protein_coding	DEGs	ACE2-MOI2.0
AL449105.1	0							unprocessed_pseudogene	DEGs	ACE2-MOI2.0
TBCE	159.043660932464	1.31273611428938	1.27686585851597	0.277216417350945	4.73541980966988	2.18602127503471e-06	1.31387771642039e-05	protein_coding	DEGs	ACE2-MOI2.0
TBCE	159.043660932464	1.31273611428938	1.27686585851597	0.277216417350945	4.73541980966988	2.18602127503471e-06	1.31387771642039e-05	protein_coding	DEGs	ACE2-MOI2.0
TBCE	159.043660932464	1.31273611428938	1.27686585851597	0.277216417350945	4.73541980966988	2.18602127503471e-06	1.31387771642039e-05	protein_coding	DEGs	ACE2-MOI2.0
TBCE	159.043660932464	1.31273611428938	1.27686585851597	0.277216417350945	4.73541980966988	2.18602127503471e-06	1.31387771642039e-05	protein_coding	DEGs	ACE2-MOI2.0
AC011330.3	0.459206100905229	-0.466057422168616	-0.0978400892196146	3.30996695364225	-0.140804252337254	0.888024583657469		protein_coding	DEGs	ACE2-MOI2.0
AC114490.3	2.71384376407422	1.46787220893461	0.881901302599712	1.36484666275688	1.07548507021999	0.282157612919672	0.430454509413554	protein_coding	DEGs	ACE2-MOI2.0
AL121900.1	5.64828025347512	-0.652052344540301	-0.391355295977286	1.35704537874631	-0.480494134354364	0.630876073039359	0.751843408217173	protein_coding	DEGs	ACE2-MOI2.0
AC132217.2	0							protein_coding	DEGs	ACE2-MOI2.0
AC091057.5	0							transcribed_unprocessed_pseudogene	DEGs	ACE2-MOI2.0
AC183088.1	0							unprocessed_pseudogene	DEGs	ACE2-MOI2.0
SMIM41	0.146039916696238	-0.857656282927183	-0.128033453664546	4.03223989518192	-0.212699716589776	0.83156118783481		protein_coding	DEGs	ACE2-MOI2.0
AC008397.1	0.298124563805124	0.590783252924753	0.0794350405237868	4.06000935485116	0.145512781200577	0.884306025213718		protein_coding	DEGs	ACE2-MOI2.0
AC235565.2	0							protein_coding	DEGs	ACE2-MOI2.0
AC245033.4	0							lncRNA	DEGs	ACE2-MOI2.0
AC099791.3	0							lncRNA	DEGs	ACE2-MOI2.0
AL365394.1	0							lncRNA	DEGs	ACE2-MOI2.0
AC068946.2	8.35399342798651	-0.954935159069373	-0.68605671446895	1.03668930738043	-0.92113919982677	0.35697775659407	0.509781812344669	protein_coding	DEGs	ACE2-MOI2.0
AL356747.1	0							lncRNA	DEGs	ACE2-MOI2.0
GCSAML-AS1	0							protein_coding	DEGs	ACE2-MOI2.0
AL121935.1	0							lncRNA	DEGs	ACE2-MOI2.0
AL662884.2	0							lncRNA	DEGs	ACE2-MOI2.0
AL049557.1	0.495932010439326	1.6555504096823	0.31378998563433	3.27148649188189	0.506054484342365	0.612818401705814		lncRNA	DEGs	ACE2-MOI2.0
AC183088.2	0							unprocessed_pseudogene	DEGs	ACE2-MOI2.0
AC007846.1	0.639266579832617	0.570809336705097	0.136522181170125	3.02097795528874	0.18894852764675	0.850133158981006		lncRNA	DEGs	ACE2-MOI2.0
AC018637.1	0							lncRNA	DEGs	ACE2-MOI2.0
AC004893.2	0							transcribed_unprocessed_pseudogene	DEGs	ACE2-MOI2.0
FAM91A2P	0							transcribed_processed_pseudogene	DEGs	ACE2-MOI2.0
AP000812.4	0.558049844893671	0.973155856046164	0.21484369133686	3.13453326663936	0.310462762160926	0.75620907286994		protein_coding	DEGs	ACE2-MOI2.0
AL355981.1	0							lncRNA	DEGs	ACE2-MOI2.0
AC093323.4	0							unprocessed_pseudogene	DEGs	ACE2-MOI2.0
LINC02359	1.7724330825837	1.10619304787599	0.559249900914821	1.64907099191977	0.670797711739635	0.502349405399621	0.645011380210943	lncRNA	DEGs	ACE2-MOI2.0
AC091185.2	0							processed_pseudogene	DEGs	ACE2-MOI2.0
OOSP1	0.708781077477396	2.24084514612335	0.52265345499126	2.91340886022604	0.769148874610582	0.441804936753437		protein_coding	DEGs	ACE2-MOI2.0
AC000093.1	1.86500553700839	-2.96171416622067	-1.07869274550877	2.14916864616514	-1.37807434121347	0.16818033669722	0.292860295710697	protein_coding	DEGs	ACE2-MOI2.0
AC015908.6	0.495932010439326	1.6555504096823	0.31378998563433	3.27148649188189	0.506054484342365	0.612818401705814		lncRNA	DEGs	ACE2-MOI2.0
AC133644.3	82.7230085302482	0.284785351468087	0.272686614498044	0.347262921071984	0.820085687780798	0.412167260621771	0.56273574424667	lncRNA	DEGs	ACE2-MOI2.0
AL359762.1	0							lncRNA	DEGs	ACE2-MOI2.0
AC021066.3	0.20735763775019	1.64468086484657	0.225546199208268	4.0804728567969	0.403061341801846	0.686903098728591		unprocessed_pseudogene	DEGs	ACE2-MOI2.0
OR4H6P	0							unprocessed_pseudogene	DEGs	ACE2-MOI2.0
AC119676.1	0							protein_coding	DEGs	ACE2-MOI2.0
AC074008.1	0							lncRNA	DEGs	ACE2-MOI2.0
ARHGAP11B	8.02073770637896	1.29865123345739	0.907356451631776	1.0878430174785	1.1937855118724	0.232561880426568	0.373257307719194	protein_coding	DEGs	ACE2-MOI2.0
ARHGAP11B	8.02073770637896	1.29865123345739	0.907356451631776	1.0878430174785	1.1937855118724	0.232561880426568	0.373257307719194	protein_coding	DEGs	ACE2-MOI2.0
ARHGAP11B	8.02073770637896	1.29865123345739	0.907356451631776	1.0878430174785	1.1937855118724	0.232561880426568	0.373257307719194	protein_coding	DEGs	ACE2-MOI2.0
ARHGAP11B	8.02073770637896	1.29865123345739	0.907356451631776	1.0878430174785	1.1937855118724	0.232561880426568	0.373257307719194	protein_coding	DEGs	ACE2-MOI2.0
AL121935.2	0							lncRNA	DEGs	ACE2-MOI2.0
AP000812.5	3.03145448282282	-0.999121785379928	-0.619967041907674	1.29975052205621	-0.768702738275738	0.442069798978369	0.59166204026029	protein_coding	DEGs	ACE2-MOI2.0
AL445205.1	0							lncRNA	DEGs	ACE2-MOI2.0
AC005280.2	0.587499049894652	-0.937804249603235	-0.229752964198458	3.05811641356829	-0.306660742358392	0.759101613936022		lncRNA	DEGs	ACE2-MOI2.0
AC104389.6	0							protein_coding	DEGs	ACE2-MOI2.0
AC017083.4	0							unprocessed_pseudogene	DEGs	ACE2-MOI2.0
AC048338.2	0.431108828682034	2.5786072226045	0.322713851170642	4.03441812600742	0.639152200408234	0.522723924187881		protein_coding	DEGs	ACE2-MOI2.0
AC068831.8	118.663198648223	2.453253976727	2.31770547422859	0.395822180617386	6.19786888370055	5.72327858863551e-10	5.43455962411952e-09	protein_coding	DEGs	ACE2-MOI2.0
AC107959.4	12.551781115967	-1.31865399522498	-1.11760423128382	0.69787315086817	-1.88953249395616	0.0588205129879847	0.127925594197795	lncRNA	DEGs	ACE2-MOI2.0
AL355798.1	0							unitary_pseudogene	DEGs	ACE2-MOI2.0
AC104472.3	0							protein_coding	DEGs	ACE2-MOI2.0
AL662884.3	2.52421287183407	0.449248875630935	0.278957683508273	1.28658635861308	0.349178951434879	0.726954967219877	0.824022911978334	lncRNA	DEGs	ACE2-MOI2.0
AC107959.5	0.622992985308282	-1.03301944758375	-0.266948419205646	2.96069954700134	-0.348910597372168	0.727156429013895		protein_coding	DEGs	ACE2-MOI2.0
AF131216.5	0.204652290447243	1.64468086484657	0.225546199208268	4.0804728567969	0.403061341801846	0.686903098728591		lncRNA	DEGs	ACE2-MOI2.0
AC007262.2	50.8099696543572	0.432229084694648	0.414065433850945	0.346219523092303	1.24842493234968	0.211875483202386	0.347807820603155	lncRNA	DEGs	ACE2-MOI2.0
AC242842.2	0							transcribed_unprocessed_pseudogene	DEGs	ACE2-MOI2.0
AL138689.2	0.431108828682034	2.5786072226045	0.322713851170642	4.03441812600742	0.639152200408234	0.522723924187881		lncRNA	DEGs	ACE2-MOI2.0
AC093827.4	16.5748914692705	-0.664560538702238	-0.582397566628855	0.614227822479293	-1.08194470256945	0.2792770998338	0.427407506229065	lncRNA	DEGs	ACE2-MOI2.0
AL049629.2	13.0667278173368	1.43396834886346	1.25673886261642	0.620509645746224	2.31095255117101	0.020835475891135	0.0537900896809167	protein_coding	DEGs	ACE2-MOI2.0
BX255925.3	36.7114949844426	0.0508797957772388	0.0484082497407431	0.371598386721289	0.136921465741993	0.891092871423276	0.936652461201073	protein_coding	DEGs	ACE2-MOI2.0
AL160272.1	0.856174408698795	1.04658644033057	0.352370556774876	2.37355673806989	0.440935926891566	0.659259383426073		lncRNA	DEGs	ACE2-MOI2.0
UPK3BL2	18.2846298658696	0.713555535227789	0.643242511423586	0.543929677878789	1.31185255051812	0.189569889952174	0.320690739073389	protein_coding	DEGs	ACE2-MOI2.0
AL109840.1	0							unprocessed_pseudogene	DEGs	ACE2-MOI2.0
AL449043.2	0							transcribed_unprocessed_pseudogene	DEGs	ACE2-MOI2.0
U52112.2	0.42020670478826	2.54630980782588	0.322713813595044	4.03726136992448	0.630702244544924	0.52823523119158		protein_coding	DEGs	ACE2-MOI2.0
AL451062.4	18.7423179564034	0.829864081855968	0.751776160143789	0.529654078680725	1.5668039108148	0.117160533003272	0.221424038234932	protein_coding	DEGs	ACE2-MOI2.0
AL590282.2	0							lncRNA	DEGs	ACE2-MOI2.0
AL591518.1	0							lncRNA	DEGs	ACE2-MOI2.0
AC008581.2	22.4548867304706	-0.193844802077815	-0.138824679995905	1.04211352213624	-0.186011214671171	0.852435966776435	0.910722411068559	protein_coding	DEGs	ACE2-MOI2.0
AC005280.3	1.29880172294508	-2.12976186143073	-0.565063091519146	2.64520883970899	-0.805139401267476	0.420739240988781		lncRNA	DEGs	ACE2-MOI2.0
OOSP4A	0.215554414341017	1.64468086484657	0.225546199208268	4.0804728567969	0.403061341801846	0.686903098728591		protein_coding	DEGs	ACE2-MOI2.0
AC092723.3	0							lncRNA	DEGs	ACE2-MOI2.0
AC017002.4	0							lncRNA	DEGs	ACE2-MOI2.0
AC245140.3	4.26389765659554	-0.264945917952952	-0.16916946834684	1.23242987582185	-0.214978493422412	0.829784086307651	0.895863558975092	lncRNA	DEGs	ACE2-MOI2.0
AC020765.5	0							unprocessed_pseudogene	DEGs	ACE2-MOI2.0
AL022312.1	0							protein_coding	DEGs	ACE2-MOI2.0
AC090001.2	0							processed_pseudogene	DEGs	ACE2-MOI2.0
AC091057.6	0.306321340395951	0.590783252924753	0.0794350386581892	4.06000935485116	0.145512781200577	0.884306025213718		transcribed_unprocessed_pseudogene	DEGs	ACE2-MOI2.0
AC092723.4	0							lncRNA	DEGs	ACE2-MOI2.0
AL035412.1	0							lncRNA	DEGs	ACE2-MOI2.0
AC099499.2	0							lncRNA	DEGs	ACE2-MOI2.0
AC093512.2	309.620920579927	-1.11469316727457	-1.08950697354549	0.249904510465525	-4.46047638435221	8.17776701970715e-06	4.50235818401651e-05	protein_coding	DEGs	ACE2-MOI2.0
AC006548.3	0							unprocessed_pseudogene	DEGs	ACE2-MOI2.0
SLC7A14-AS1	16.0282300822192	1.27458026167746	1.11081217301314	0.629990221465005	2.02317467517749	0.0430551416881256	0.0988017954130649	lncRNA	DEGs	ACE2-MOI2.0
AC135721.2	0							transcribed_unprocessed_pseudogene	DEGs	ACE2-MOI2.0
AC245100.9	0							transcribed_unprocessed_pseudogene	DEGs	ACE2-MOI2.0
SMIM40	0							protein_coding	DEGs	ACE2-MOI2.0
SMIM40	0							protein_coding	DEGs	ACE2-MOI2.0
SMIM40	0							protein_coding	DEGs	ACE2-MOI2.0
SMIM40	0							protein_coding	DEGs	ACE2-MOI2.0
AC074008.2	0							lncRNA	DEGs	ACE2-MOI2.0
AL513493.1	0							lncRNA	DEGs	ACE2-MOI2.0
AC068724.4	0							lncRNA	DEGs	ACE2-MOI2.0
AC004593.1	0.277672248795362	0.75104319505229	0.100130740300442	4.0700563410399	0.18452894312033	0.853598523673111		lncRNA	DEGs	ACE2-MOI2.0
AL160272.2	0.982375823995257	-0.307176238545944	-0.109085390236739	2.14514705973177	-0.143195888203746	0.886135477095774		protein_coding	DEGs	ACE2-MOI2.0
AL662884.4	0.935299609944779	-0.0886484111895309	-0.0247861407227268	2.45278888397568	-0.0361418839463437	0.971169225568981		protein_coding	DEGs	ACE2-MOI2.0
AC002074.1	0.630269689841398	3.13132277140488	0.508053223996678	3.49420528581957	0.896147339743499	0.370174076405337		lncRNA	DEGs	ACE2-MOI2.0
AL109840.2	2.99534776918457	2.79242576222773	1.45793239254935	1.5016972500604	1.85951313563065	0.0629544391109321	0.135150479746616	lncRNA	DEGs	ACE2-MOI2.0
LINC01488	0.0730199583481189	-0.210738609765212	-0.0318712108374472	4.07005657245661	-0.0517778084932156	0.958705738084675		lncRNA	DEGs	ACE2-MOI2.0
AC025887.2	0.969320172175929	2.00604091823306	0.361065980329028	2.79615037180459	0.717429555456418	0.473109088404394		lncRNA	DEGs	ACE2-MOI2.0
AL359555.2	0.388891489860057	-0.0957296780410658	-0.0141466869585908	4.0230800140729	-0.0237951215750618	0.981016031368287		lncRNA	DEGs	ACE2-MOI2.0
AC021066.4	0							transcribed_unprocessed_pseudogene	DEGs	ACE2-MOI2.0
AL451123.1	1.69802196748246	2.19293021733337	0.88302960528616	2.03823881474182	1.07589464074216	0.281974379030512	0.430346451230255	lncRNA	DEGs	ACE2-MOI2.0
AC016831.6	6.90539875191159	-0.0543107519240973	-0.0401996222981823	0.968482781307256	-0.0560781801931355	0.955279526263405	0.974718309037551	lncRNA	DEGs	ACE2-MOI2.0
AC103718.1	2.37438148911129	-2.23144763967203	-1.08838017683393	1.71455797884872	-1.30147108887527	0.193097254303915	0.324763726861698	lncRNA	DEGs	ACE2-MOI2.0
AL162588.1	0							unprocessed_pseudogene	DEGs	ACE2-MOI2.0
AC135068.10	0							unprocessed_pseudogene	DEGs	ACE2-MOI2.0
AC068724.5	0.204652290447243	1.64468086484657	0.225546199208268	4.0804728567969	0.403061341801846	0.686903098728591		lncRNA	DEGs	ACE2-MOI2.0
PIGY-DT	0.20735763775019	1.64468086484657	0.225546199208268	4.0804728567969	0.403061341801846	0.686903098728591		lncRNA	DEGs	ACE2-MOI2.0
AC092306.1	0							lncRNA	DEGs	ACE2-MOI2.0
AL358113.1	7.3722132661752	0.725558992877668	0.513140621172133	1.03649504398445	0.700012023297775	0.483919795833699	0.628471957370726	protein_coding	DEGs	ACE2-MOI2.0
AC022506.1	4.04254422687663	2.60481555430077	1.7212072445395	1.2048165090152	2.16200187730653	0.0306180314901105	0.0741454938820769	protein_coding	DEGs	ACE2-MOI2.0
OR4Q1P	0.146039916696238	-0.857656282927183	-0.128033453664546	4.03223989518192	-0.212699716589776	0.83156118783481		transcribed_unprocessed_pseudogene	DEGs	ACE2-MOI2.0
AC006927.5	0							unprocessed_pseudogene	DEGs	ACE2-MOI2.0
AL359555.3	0							lncRNA	DEGs	ACE2-MOI2.0
AC140134.1	0							lncRNA	DEGs	ACE2-MOI2.0
AC092153.1	2.04557319812423	-0.616986521162808	-0.286782507118666	1.78661582680569	-0.345338103416404	0.729840204217285	0.826070539190651	lncRNA	DEGs	ACE2-MOI2.0
AL627422.2	0.93886451682022	-0.474769085571815	-0.156723121581149	2.37827107150689	-0.199627826810759	0.841771663161325		lncRNA	DEGs	ACE2-MOI2.0
AL139082.2	3.5815920747015	1.50121248570152	0.962076839778587	1.25031265908629	1.20066966833607	0.229879364430806	0.369983241407342	transcribed_unprocessed_pseudogene	DEGs	ACE2-MOI2.0
AC004593.2	0.0730199583481189	-0.210738609765212	-0.0318712108374472	4.07005657245661	-0.0517778084932156	0.958705738084675		protein_coding	DEGs	ACE2-MOI2.0
AC092723.5	0							lncRNA	DEGs	ACE2-MOI2.0
AC124014.1	0							lncRNA	DEGs	ACE2-MOI2.0
AL358117.1	0							lncRNA	DEGs	ACE2-MOI2.0
AL590764.2	0							protein_coding	DEGs	ACE2-MOI2.0
AL357556.4	0							lncRNA	DEGs	ACE2-MOI2.0
AC093154.1	0							lncRNA	DEGs	ACE2-MOI2.0
AC244033.2	19.2922315681193	0.123920156142756	0.112534287407876	0.523685502360376	0.236630870215459	0.812943169274861	0.885069162795238	lncRNA	DEGs	ACE2-MOI2.0
AC008397.2	5.24823251705042	-0.854259694206755	-0.568661712465782	1.17166145326538	-0.72910113397173	0.465939801021952	0.613444677507787	protein_coding	DEGs	ACE2-MOI2.0
AC018754.1	0.280377596098309	0.75104319505229	0.100130739913675	4.0700563410399	0.18452894312033	0.853598523673111		lncRNA	DEGs	ACE2-MOI2.0
AC090679.3	0							lncRNA	DEGs	ACE2-MOI2.0
AC104454.2	0							lncRNA	DEGs	ACE2-MOI2.0
AL121612.2	0.0730199583481189	-0.210738609765212	-0.0318712108374472	4.07005657245661	-0.0517778084932156	0.958705738084675		lncRNA	DEGs	ACE2-MOI2.0
LINC02795	0							lncRNA	DEGs	ACE2-MOI2.0
AL009178.3	0							lncRNA	DEGs	ACE2-MOI2.0
AC241377.5	0							transcribed_unprocessed_pseudogene	DEGs	ACE2-MOI2.0
AL355499.2	0							lncRNA	DEGs	ACE2-MOI2.0
AC026316.4	0.622072913250571	3.11437926323442	0.396051945330818	3.99525476520254	0.779519566651848	0.43567371605457		protein_coding	DEGs	ACE2-MOI2.0
HULC	9.45438463893494	0.712133557210921	0.579965147891692	0.794804198125839	0.895986154690857	0.370260157855214	0.523530990962568	lncRNA	DEGs	ACE2-MOI2.0
AC015908.7	0							lncRNA	DEGs	ACE2-MOI2.0
AL359538.2	0							unitary_pseudogene	DEGs	ACE2-MOI2.0
RALY-AS1	41.060721505444	-0.264209420489132	-0.24844004530332	0.416935559474638	-0.633693659571878	0.526280763595766	0.665537305344237	lncRNA	DEGs	ACE2-MOI2.0
OOSP3	0.204652290447243	1.64468086484657	0.225546199208268	4.0804728567969	0.403061341801846	0.686903098728591		protein_coding	DEGs	ACE2-MOI2.0
AC104964.5	0							unprocessed_pseudogene	DEGs	ACE2-MOI2.0
AC006064.6	105.087964180391	-0.660377345638779	-0.615068411608491	0.445379268133164	-1.48273032197209	0.138146075081357	0.252283957299576	protein_coding	DEGs	ACE2-MOI2.0
AL137789.2	0							lncRNA	DEGs	ACE2-MOI2.0
DINOL	1.69172894304681	4.5549656335567	1.20086667015499	2.51871591654187	1.80844755204094	0.0705368727138674	0.147976696368391	lncRNA	DEGs	ACE2-MOI2.0
AL162417.1	0							protein_coding	DEGs	ACE2-MOI2.0
AC090517.4	1.13210060622425	-2.13236447403062	-0.659451629295427	2.4592791734117	-0.867068894448627	0.385904262548555		protein_coding	DEGs	ACE2-MOI2.0
AL513128.2	0							unitary_pseudogene	DEGs	ACE2-MOI2.0
AL157893.1	0.700584300886569	2.22124771860127	0.630632119869083	2.56887533640926	0.864677116526058	0.387216032780285		unprocessed_pseudogene	DEGs	ACE2-MOI2.0
AL669831.6	0							transcribed_processed_pseudogene	DEGs	ACE2-MOI2.0
AL160269.1	12.7656042734177	0.0342423764431241	0.0288642896452493	0.702749040985669	0.0487263225505026	0.961137398424913	0.978160904106434	protein_coding	DEGs	ACE2-MOI2.0
AL138885.3	20.8361902695801	3.46526279168297	3.03919133835615	0.612988419711191	5.65306403882088	1.57612549805455e-08	1.26750302681783e-07	lncRNA	DEGs	ACE2-MOI2.0
AL390957.1	1.75066805877148	0.413202524431983	0.193068575659529	1.78041081793341	0.232082685787994	0.816473792510903	0.887499733691228	lncRNA	DEGs	ACE2-MOI2.0
AL035078.4	196.71665326518	-0.62732091413938	-0.605163494280414	0.315075926568996	-1.99101505776897	0.0464792318408182	0.105271170744059	protein_coding	DEGs	ACE2-MOI2.0
AL354855.1	0							unprocessed_pseudogene	DEGs	ACE2-MOI2.0
LINC00842	46.9968944279106	-0.252295528564434	-0.241768142831637	0.343051811397931	-0.735444385314083	0.462068898693849	0.610321184550911	lncRNA	DEGs	ACE2-MOI2.0
AC073176.2	0							lncRNA	DEGs	ACE2-MOI2.0
AC004381.4	0.20735763775019	1.64468086484657	0.225546199208268	4.0804728567969	0.403061341801846	0.686903098728591		transcribed_unprocessed_pseudogene	DEGs	ACE2-MOI2.0
Z83844.3	6.41644924900665	-1.32666277370824	-0.935184064458022	1.07157223593073	-1.23805258220034	0.215696564388962	0.352490979349317	protein_coding	DEGs	ACE2-MOI2.0
AC002470.2	0							lncRNA	DEGs	ACE2-MOI2.0
AL158066.2	0.333559053046652	-0.53847469740647	-0.0500143819669176	4.04949164900627	-0.132973406066564	0.894214412582968		transcribed_unprocessed_pseudogene	DEGs	ACE2-MOI2.0
AC104169.1	0							lncRNA	DEGs	ACE2-MOI2.0
AC025283.2	0.900665234103643	-0.378091834159151	-0.109784344228611	2.6259495124423	-0.143982903086168	0.885513970313669		protein_coding	DEGs	ACE2-MOI2.0
AC126283.2	4.27363669556243	-1.2376704692777	-0.834426373706755	1.14454164494044	-1.08136779010965	0.279533543514216	0.427667299318094	protein_coding	DEGs	ACE2-MOI2.0
AC090517.5	23.8041843051776	-0.517673544172646	-0.47128752678481	0.520122858600615	-0.995290892550734	0.319594805994233	0.470470883662534	lncRNA	DEGs	ACE2-MOI2.0
AC108734.4	0							lncRNA	DEGs	ACE2-MOI2.0
AC091564.7	0.99469187489941	-3.01029273720706	-0.918682736617037	2.54508818559689	-1.18278523873666	0.236894272195705		lncRNA	DEGs	ACE2-MOI2.0
AL359555.4	0							lncRNA	DEGs	ACE2-MOI2.0
AC010745.5	0							lncRNA	DEGs	ACE2-MOI2.0
AL844170.1	0							lncRNA	DEGs	ACE2-MOI2.0
AC008533.1	0							TEC	DEGs	ACE2-MOI2.0
AC087564.1	0.288574372689136	0.75104319505229	0.100130738611719	4.0700563410399	0.18452894312033	0.853598523673111		lncRNA	DEGs	ACE2-MOI2.0
LINC02478	0.583993589191312	0.894989154023755	0.245358985745062	2.7074201486721	0.330568993683053	0.740970070106319		lncRNA	DEGs	ACE2-MOI2.0
AL359762.2	0.422912052091207	2.55441674317785	0.32271381125316	4.03654188613198	0.632823048846303	0.526849203447358		lncRNA	DEGs	ACE2-MOI2.0
FO393400.1	2.62635677495688	2.13424592925423	1.09535450517443	1.56188467953512	1.36645551186882	0.171796035349946	0.297780831646507	protein_coding	DEGs	ACE2-MOI2.0
AP000438.2	0							transcribed_unprocessed_pseudogene	DEGs	ACE2-MOI2.0
AC079799.2	0							TEC	DEGs	ACE2-MOI2.0
AC104162.2	6.29654350733837	1.51452694021429	1.15725916815311	0.908269195128543	1.66748685118617	0.0954176368254294	0.188074528598558	lncRNA	DEGs	ACE2-MOI2.0
AL109897.1	0.431108828682034	2.5786072226045	0.322713851170642	4.03441812600742	0.639152200408234	0.522723924187881		processed_pseudogene	DEGs	ACE2-MOI2.0
AC244230.2	0.434614289385374	-0.31132964751974	-0.0474379195567218	4.01442949881772	-0.0775526504105822	0.938183908379825		lncRNA	DEGs	ACE2-MOI2.0
Z82190.2	0							protein_coding	DEGs	ACE2-MOI2.0
OR11J6P	0							unprocessed_pseudogene	DEGs	ACE2-MOI2.0
AL033530.1	0.513678978146141	1.50914089601635	0.295206974765395	3.22455006021871	0.468015961245146	0.639773175525966		lncRNA	DEGs	ACE2-MOI2.0
AC099671.1	0							lncRNA	DEGs	ACE2-MOI2.0
GABPB1-IT1	76.5123344350907	1.36812084727344	1.32595413722162	0.294568368924568	4.6444934066352	3.40911935437181e-06	1.98481666060643e-05	lncRNA	DEGs	ACE2-MOI2.0
AC005232.1	0							lncRNA	DEGs	ACE2-MOI2.0
AP001056.2	0.431108828682034	2.5786072226045	0.322713851170642	4.03441812600742	0.639152200408234	0.522723924187881		lncRNA	DEGs	ACE2-MOI2.0
AC137630.5	0							unitary_pseudogene	DEGs	ACE2-MOI2.0
BX571818.1	6.05552020187381	2.52770347343203	1.79925942874502	1.02469201027481	2.46679338580393	0.0136328995764209	0.0374210778020396	transcribed_unitary_pseudogene	DEGs	ACE2-MOI2.0
AC011342.1	0							unitary_pseudogene	DEGs	ACE2-MOI2.0
AL162718.1	0							lncRNA	DEGs	ACE2-MOI2.0
SOD2-OT1	0.34532073651292	-1.74903119272602	-0.286220305751793	3.99912915899423	-0.437353014416243	0.661855353556635		lncRNA	DEGs	ACE2-MOI2.0
AL162377.3	0.181533852109867	-1.05751129224017	-0.160733934319435	4.02308031796825	-0.262861093654286	0.792657644780647		protein_coding	DEGs	ACE2-MOI2.0
TUSC2P2	0							processed_pseudogene	DEGs	ACE2-MOI2.0
Z84488.2	0.365099791740595	-1.82095417695067	-0.300892168546684	3.99720524831543	-0.455556836296581	0.648708687990665		protein_coding	DEGs	ACE2-MOI2.0
AL136961.1	0							lncRNA	DEGs	ACE2-MOI2.0
AC111006.1	0							lncRNA	DEGs	ACE2-MOI2.0
AC093827.5	7.61546157625865	0.211291909128424	0.159169297641987	0.951167960120653	0.222139430665455	0.824205343347139	0.892037329905904	protein_coding	DEGs	ACE2-MOI2.0
LINC02792	0							lncRNA	DEGs	ACE2-MOI2.0
AL136419.1	0.677465862549193	0.426601044140415	0.127999950140804	2.57926198795431	0.165396553794353	0.868631865994659		lncRNA	DEGs	ACE2-MOI2.0
TUSC2P1	0							processed_pseudogene	DEGs	ACE2-MOI2.0
AC007846.2	0							protein_coding	DEGs	ACE2-MOI2.0
AC134980.3	0.0730199583481189	-0.210738609765212	-0.0318712108374472	4.07005657245661	-0.0517778084932156	0.958705738084675		protein_coding	DEGs	ACE2-MOI2.0
AL691520.1	0							lncRNA	DEGs	ACE2-MOI2.0
AC139491.7	16.8988943228722	0.436674856439333	0.390612923401877	0.566681278115447	0.770582818425794	0.440954248491666	0.590623228300866	protein_coding	DEGs	ACE2-MOI2.0
H2BE1	0.333559053046652	-0.53847469740647	-0.0500143819669176	4.04949164900627	-0.132973406066564	0.894214412582968		protein_coding	DEGs	ACE2-MOI2.0
AL590381.1	0							lncRNA	DEGs	ACE2-MOI2.0
AC003043.3	0.0907669260549335	-0.370997023941815	-0.0500143494519049	4.06000991064214	-0.0913783542669081	0.9271919605746		lncRNA	DEGs	ACE2-MOI2.0
AC135068.11	0.0907669260549335	-0.370997023941815	-0.0500143494519049	4.06000991064214	-0.0913783542669081	0.9271919605746		transcribed_unprocessed_pseudogene	DEGs	ACE2-MOI2.0
AL356417.3	0							lncRNA	DEGs	ACE2-MOI2.0
AC104389.7	0							TEC	DEGs	ACE2-MOI2.0
AC010616.1	3.2678171730035	-0.241043606898176	-0.138873090936013	1.39851405914385	-0.172356942228911	0.863156920662583	0.918273476283418	protein_coding	DEGs	ACE2-MOI2.0
AL034430.1	55.6150223486959	-3.89787236917027	-3.45630978619566	0.594566092213944	-6.55582687982766	5.53343959724424e-11	5.83617819339099e-10	protein_coding	DEGs	ACE2-MOI2.0
AP000646.1	3.35433542306631	1.94404282952487	1.15432605778521	1.37691677208759	1.41188114556658	0.157984960202122	0.278635166127623	protein_coding	DEGs	ACE2-MOI2.0
AP006216.3	0							lncRNA	DEGs	ACE2-MOI2.0
AC010198.2	76.2589420114783	0.196044548231904	0.18972319001244	0.301303015287162	0.650655779349107	0.515268714702197	0.656110975527777	lncRNA	DEGs	ACE2-MOI2.0
AC004900.1	0							lncRNA	DEGs	ACE2-MOI2.0
AC104781.1	0							lncRNA	DEGs	ACE2-MOI2.0
AL353586.1	0.400593727154224	-1.9170923152159	-0.31885130921851	3.9947725288928	-0.479900244970204	0.631298327046509		lncRNA	DEGs	ACE2-MOI2.0
AC119673.2	0							lncRNA	DEGs	ACE2-MOI2.0
AC026740.2	0							transcribed_unprocessed_pseudogene	DEGs	ACE2-MOI2.0
AC005906.3	0.368439174850295	-0.00093717935339003	-0.000166397484242118	3.57047246406385	-0.000262480487616854	0.999790570873823		lncRNA	DEGs	ACE2-MOI2.0
AC073236.1	0							lncRNA	DEGs	ACE2-MOI2.0
AC099670.3	0.277672248795362	0.75104319505229	0.100130740300442	4.0700563410399	0.18452894312033	0.853598523673111		lncRNA	DEGs	ACE2-MOI2.0
AC020907.6	0							protein_coding	DEGs	ACE2-MOI2.0
AC136285.3	1.58055147401794	0.478530899892582	0.168515639623248	2.13769998845731	0.223853161096716	0.822871562848447	0.891466404275534	lncRNA	DEGs	ACE2-MOI2.0
AC097104.1	0.306321340395951	0.590783252924753	0.0794350386581892	4.06000935485116	0.145512781200577	0.884306025213718		protein_coding	DEGs	ACE2-MOI2.0
AC016816.1	0							lncRNA	DEGs	ACE2-MOI2.0
AL445928.2	2.10587217697303	1.33332614288665	0.732742261055719	1.47022616762804	0.906885057717174	0.364467583648478	0.517697035971122	lncRNA	DEGs	ACE2-MOI2.0
Z83840.2	1.04227961803883	3.8585564368077	1.04495781726925	2.5272367311024	1.52678868161455	0.126813566958871		processed_pseudogene	DEGs	ACE2-MOI2.0
LINC02788	0							lncRNA	DEGs	ACE2-MOI2.0
RELA-DT	19.6142280066302	-1.21438774210871	-1.08762512721736	0.565571844223778	-2.14718563965185	0.0317785054962862	0.0765683990831223	lncRNA	DEGs	ACE2-MOI2.0
AL163541.1	0							lncRNA	DEGs	ACE2-MOI2.0
AC021683.5	0							lncRNA	DEGs	ACE2-MOI2.0
LINC02838	0							lncRNA	DEGs	ACE2-MOI2.0
AP003385.5	0							transcribed_processed_pseudogene	DEGs	ACE2-MOI2.0
AC092134.3	0							lncRNA	DEGs	ACE2-MOI2.0
AC006059.3	0							lncRNA	DEGs	ACE2-MOI2.0
AC022023.2	9.04729768189708	0.816048081824722	0.662536338753028	0.783061966549548	1.04212452741195	0.297353948331634	0.447222394163457	lncRNA	DEGs	ACE2-MOI2.0
AC005548.1	2.97296893176237	2.11735238142375	1.29791780647095	1.33267600559082	1.58879755660121	0.112106105096634	0.213920172434695	lncRNA	DEGs	ACE2-MOI2.0
AC013717.1	10.6066320144556	-2.61681369374885	-1.80580433464305	1.10430557685697	-2.36964636291771	0.0178051062783056	0.0470907915840846	protein_coding	DEGs	ACE2-MOI2.0
AC022168.1	0							lncRNA	DEGs	ACE2-MOI2.0
AC115220.2	0							lncRNA	DEGs	ACE2-MOI2.0
AC124798.2	0							lncRNA	DEGs	ACE2-MOI2.0
AL133500.1	2.14753517928488	-3.17845899398177	-1.1787038238687	2.10436813545594	-1.51041015135554	0.130938799942258	0.241899386922858	protein_coding	DEGs	ACE2-MOI2.0
AC068725.1	0.204652290447243	1.64468086484657	0.225546199208268	4.0804728567969	0.403061341801846	0.686903098728591		lncRNA	DEGs	ACE2-MOI2.0
AC091973.1	0.0907669260549335	-0.370997023941815	-0.0500143494519049	4.06000991064214	-0.0913783542669081	0.9271919605746		lncRNA	DEGs	ACE2-MOI2.0
AC110014.1	0							lncRNA	DEGs	ACE2-MOI2.0
AC067752.1	0.306321340395951	0.590783252924753	0.0794350386581892	4.06000935485116	0.145512781200577	0.884306025213718		protein_coding	DEGs	ACE2-MOI2.0
AC114977.1	0							lncRNA	DEGs	ACE2-MOI2.0
AL137182.1	0							lncRNA	DEGs	ACE2-MOI2.0
AC242988.2	0.704703575199895	-0.931300782468677	-0.239199984170485	2.63194142267344	-0.353845558432943	0.723454628733753		lncRNA	DEGs	ACE2-MOI2.0
AC005293.1	0							lncRNA	DEGs	ACE2-MOI2.0
AL354897.1	0							lncRNA	DEGs	ACE2-MOI2.0
AC069410.1	0							lncRNA	DEGs	ACE2-MOI2.0
AC112504.2	0.204652290447243	1.64468086484657	0.225546199208268	4.0804728567969	0.403061341801846	0.686903098728591		protein_coding	DEGs	ACE2-MOI2.0
AC022903.2	0.409304580894486	2.51347043231979	0.322713857683894	4.04021620240264	0.622112853966843	0.533867663406396		lncRNA	DEGs	ACE2-MOI2.0
AC103739.3	0							lncRNA	DEGs	ACE2-MOI2.0
AP001804.1	0							lncRNA	DEGs	ACE2-MOI2.0
AC090099.2	0							lncRNA	DEGs	ACE2-MOI2.0
AC106872.12	0.837687840076805	0.524815603881302	0.105090608392355	2.87882984596161	0.182301710056781	0.85534595674142		lncRNA	DEGs	ACE2-MOI2.0
AL031121.2	0.826785716183031	0.544747464115156	0.134344019049957	2.55572794435055	0.213147672982691	0.831211781237304		lncRNA	DEGs	ACE2-MOI2.0
AL671762.1	71.5183168363033	-1.30716682740058	-0.57439878324103	1.83951116573132	-0.710605541163381	0.47732870838214	0.622742688240939	lncRNA	DEGs	ACE2-MOI2.0
AL445238.1	0							protein_coding	DEGs	ACE2-MOI2.0
AC074051.5	0.659718894842379	0.492552056192361	0.146927393356864	2.58940811617509	0.190218008940178	0.849138299660774		lncRNA	DEGs	ACE2-MOI2.0
AP003398.2	0							lncRNA	DEGs	ACE2-MOI2.0
AC099344.3	1.18290884012917	2.28004725377638	0.84243029325957	2.17076168963532	1.0503443398061	0.293559826227931		lncRNA	DEGs	ACE2-MOI2.0
AL590666.4	0							lncRNA	DEGs	ACE2-MOI2.0
AL513548.4	0.444164480501362	-0.396157363138404	-0.0818632533364649	3.33615427900619	-0.118746715531518	0.905476024713898		lncRNA	DEGs	ACE2-MOI2.0
AL136441.1	9.51662914197475	0.852988323094439	0.710396268258196	0.734461791193183	1.16137875832683	0.24548790344915	0.388602905459941	lncRNA	DEGs	ACE2-MOI2.0
AC083864.4	0							lncRNA	DEGs	ACE2-MOI2.0
AC078881.2	0							rRNA_pseudogene	DEGs	ACE2-MOI2.0
AP001496.4	0							lncRNA	DEGs	ACE2-MOI2.0
AL138686.2	0							transcribed_unprocessed_pseudogene	DEGs	ACE2-MOI2.0
AC019127.1	2.9081280758688	0.198388552074117	0.113921334229566	1.38402339870425	0.143341906112175	0.886020161240308	0.93359541281413	lncRNA	DEGs	ACE2-MOI2.0
AL035696.4	0							lncRNA	DEGs	ACE2-MOI2.0
AC015687.1	0							lncRNA	DEGs	ACE2-MOI2.0
CR769776.3	0.215554414341017	1.64468086484657	0.225546199208268	4.0804728567969	0.403061341801846	0.686903098728591		lncRNA	DEGs	ACE2-MOI2.0
AC091196.1	0.0907669260549335	-0.370997023941815	-0.0500143494519049	4.06000991064214	-0.0913783542669081	0.9271919605746		lncRNA	DEGs	ACE2-MOI2.0
AC016042.1	3.61557489470469	2.39263206567965	1.54242896562875	1.24462547023381	1.922371125211	0.0545590761793941	0.120269967215815	lncRNA	DEGs	ACE2-MOI2.0
AC010422.7	0							lncRNA	DEGs	ACE2-MOI2.0
AL158800.1	0.0730199583481189	-0.210738609765212	-0.0318712108374472	4.07005657245661	-0.0517778084932156	0.958705738084675		lncRNA	DEGs	ACE2-MOI2.0
AC069444.2	0							protein_coding	DEGs	ACE2-MOI2.0
AL132875.3	0							lncRNA	DEGs	ACE2-MOI2.0
AC012470.1	0.674760515246246	0.420071965225058	0.125947806664829	2.58155606200349	0.162720450432151	0.870738544476804		lncRNA	DEGs	ACE2-MOI2.0
AL160254.1	5.27947209341762	-2.38586958133606	-1.58204561845606	1.18765445758257	-2.00889203598194	0.0445485847074194	0.101668282910602	lncRNA	DEGs	ACE2-MOI2.0
AC010422.8	57.642275930653	-0.740209878142168	-0.714407833146701	0.312793803261221	-2.36644674678546	0.0179597578238274	0.047447370138218	protein_coding	DEGs	ACE2-MOI2.0
AC010291.1	0							lncRNA	DEGs	ACE2-MOI2.0
AC092617.1	0.862217657364068	3.58097650543966	0.473151626976541	3.83213381113211	0.934460194223162	0.350066559966971		lncRNA	DEGs	ACE2-MOI2.0
AC080068.1	0							lncRNA	DEGs	ACE2-MOI2.0
AC055872.3	0.20735763775019	1.64468086484657	0.225546199208268	4.0804728567969	0.403061341801846	0.686903098728591		lncRNA	DEGs	ACE2-MOI2.0
LINC02856	0							lncRNA	DEGs	ACE2-MOI2.0
AC105114.2	0							lncRNA	DEGs	ACE2-MOI2.0
AC017116.2	21.3376027452619	0.508452779603998	0.463176255382357	0.518389287947875	0.980831956649389	0.326675616476678	0.477450926156038	lncRNA	DEGs	ACE2-MOI2.0
AC051619.10	0							lncRNA	DEGs	ACE2-MOI2.0
AL023283.1	0							lncRNA	DEGs	ACE2-MOI2.0
AC234917.2	0							lncRNA	DEGs	ACE2-MOI2.0
AC023593.1	0							lncRNA	DEGs	ACE2-MOI2.0
AC084262.2	1.47830783443458	0.504917382304727	0.241917433816498	1.69455532017936	0.297964531633752	0.765730234355243		lncRNA	DEGs	ACE2-MOI2.0
AC097625.2	8.47908367817235	-0.198722437645886	-0.15650539201797	0.843284161242725	-0.235652994303883	0.813701947761512	0.88534138831412	protein_coding	DEGs	ACE2-MOI2.0
AL035693.1	0							lncRNA	DEGs	ACE2-MOI2.0
AL357835.1	0							lncRNA	DEGs	ACE2-MOI2.0
AC109441.1	0							lncRNA	DEGs	ACE2-MOI2.0
AC079200.1	0							lncRNA	DEGs	ACE2-MOI2.0
AC084121.5	0							protein_coding	DEGs	ACE2-MOI2.0
AL161665.1	0.0907669260549335	-0.370997023941815	-0.0500143494519049	4.06000991064214	-0.0913783542669081	0.9271919605746		lncRNA	DEGs	ACE2-MOI2.0
AL590286.2	0							lncRNA	DEGs	ACE2-MOI2.0
AC007132.1	0							lncRNA	DEGs	ACE2-MOI2.0
AC004974.1	0							lncRNA	DEGs	ACE2-MOI2.0
AC099482.2	0							lncRNA	DEGs	ACE2-MOI2.0
AC026100.1	0							lncRNA	DEGs	ACE2-MOI2.0
AL359508.1	0							lncRNA	DEGs	ACE2-MOI2.0
AC114977.2	0							lncRNA	DEGs	ACE2-MOI2.0
AC074132.1	0.412009928197433	2.52171308458124	0.322713820748294	4.03946841291925	0.624268548929894	0.532451235187592		lncRNA	DEGs	ACE2-MOI2.0
AL449214.1	0							lncRNA	DEGs	ACE2-MOI2.0
AC084121.6	0							protein_coding	DEGs	ACE2-MOI2.0
AL138999.2	0							lncRNA	DEGs	ACE2-MOI2.0
AL135926.1	0.0907669260549335	-0.370997023941815	-0.0500143494519049	4.06000991064214	-0.0913783542669081	0.9271919605746		lncRNA	DEGs	ACE2-MOI2.0
Z82202.2	0							lncRNA	DEGs	ACE2-MOI2.0
AC025062.3	0							lncRNA	DEGs	ACE2-MOI2.0
AC117378.1	3.60653446476539	-1.30865619079336	-0.712171378722195	1.50536850799898	-0.869326137646455	0.384668770418762	0.537222898674134	protein_coding	DEGs	ACE2-MOI2.0
AC011994.1	0.409304580894486	2.51347043231979	0.322713857683894	4.04021620240264	0.622112853966843	0.533867663406396		rRNA_pseudogene	DEGs	ACE2-MOI2.0
AC005343.1	0.50007150694942	1.46161100496262	0.218534179370246	3.84487167072171	0.380145588757261	0.703837346477368		lncRNA	DEGs	ACE2-MOI2.0
AC126755.7	10.7782409506842	0.0652619546402619	0.0464043137205437	1.05308721061858	0.0619720323086321	0.950585104163209	0.971960829451784	lncRNA	DEGs	ACE2-MOI2.0
AL031847.2	0.635761119129277	3.14228941249463	0.511600291061395	3.48517301619025	0.901616475824078	0.367260635768458		protein_coding	DEGs	ACE2-MOI2.0
AL590068.3	0.406579011394771	-1.46120425949591	-0.173149154974912	4.00780858858271	-0.364589332848513	0.715417978695146		lncRNA	DEGs	ACE2-MOI2.0
AC097105.1	0							lncRNA	DEGs	ACE2-MOI2.0
AC084024.4	0.549113467387669	0.434785789780617	0.0421961040460821	3.8507406064354	0.112909654068622	0.910102182439144		lncRNA	DEGs	ACE2-MOI2.0
AL132633.1	0.748274328547033	1.34024523351352	0.155918598347526	3.50602064469236	0.38226963538919	0.702261374953207		lncRNA	DEGs	ACE2-MOI2.0
AL583827.1	4.1791377187253	0.404187702067317	0.281440871565219	1.07235175520751	0.376917089103007	0.706235221202873	0.809064083751443	lncRNA	DEGs	ACE2-MOI2.0
AC021660.3	0.20735763775019	1.64468086484657	0.225546199208268	4.0804728567969	0.403061341801846	0.686903098728591		protein_coding	DEGs	ACE2-MOI2.0
AL450163.1	0.204652290447243	1.64468086484657	0.225546199208268	4.0804728567969	0.403061341801846	0.686903098728591		lncRNA	DEGs	ACE2-MOI2.0
AL161449.2	0.0730199583481189	-0.210738609765212	-0.0318712108374472	4.07005657245661	-0.0517778084932156	0.958705738084675		lncRNA	DEGs	ACE2-MOI2.0
AL138927.1	0							lncRNA	DEGs	ACE2-MOI2.0
AL133259.1	0							lncRNA	DEGs	ACE2-MOI2.0
AP001999.2	0							lncRNA	DEGs	ACE2-MOI2.0
AL358472.6	17.3988655238217	0.00243858328719546	0.00216028607830893	0.587414453642738	0.00415138454982347	0.996687683875816	0.998461056697615	protein_coding	DEGs	ACE2-MOI2.0
AL139330.1	0							lncRNA	DEGs	ACE2-MOI2.0
AL354741.1	0							lncRNA	DEGs	ACE2-MOI2.0
AC108448.3	5.17198125783376	0.361638861584877	0.273663858636406	0.934169540361298	0.387123371037135	0.698664876370037	0.803855134532492	lncRNA	DEGs	ACE2-MOI2.0
AL133410.3	0							protein_coding	DEGs	ACE2-MOI2.0
AL021155.5	2.5296045646614	1.91968713727133	1.05282385795905	1.52044271170116	1.26258432658963	0.206738603507913	0.341319283048899	lncRNA	DEGs	ACE2-MOI2.0
AL671883.3	0							lncRNA	DEGs	ACE2-MOI2.0
AC137735.2	0							lncRNA	DEGs	ACE2-MOI2.0
AL357079.2	0.306321340395951	0.590783252924753	0.0794350386581892	4.06000935485116	0.145512781200577	0.884306025213718		lncRNA	DEGs	ACE2-MOI2.0
AL157827.2	1.46525218261526	1.96701692734782	0.710869294050572	1.95744641962225	1.00488928209203	0.314950165908891		lncRNA	DEGs	ACE2-MOI2.0
AL450992.3	1.27564151257188	1.48264197554174	0.43155506033211	2.26695139004732	0.654024599755882	0.513095957046823		lncRNA	DEGs	ACE2-MOI2.0
AL591428.1	0.0730199583481189	-0.210738609765212	-0.0318712108374472	4.07005657245661	-0.0517778084932156	0.958705738084675		lncRNA	DEGs	ACE2-MOI2.0
AC006238.2	0							lncRNA	DEGs	ACE2-MOI2.0
AC090953.2	0							lncRNA	DEGs	ACE2-MOI2.0
AC009879.2	0							protein_coding	DEGs	ACE2-MOI2.0
AP002793.1	0							lncRNA	DEGs	ACE2-MOI2.0
AC127035.1	0.638466466432224	3.14771384941101	0.513350357591243	3.48077678947943	0.904313617272129	0.365829128185197		lncRNA	DEGs	ACE2-MOI2.0
AC134684.7	0							unprocessed_pseudogene	DEGs	ACE2-MOI2.0
AC092958.3	0							lncRNA	DEGs	ACE2-MOI2.0
AC127520.1	2.29341153552022	2.75788401047	1.2137418713939	1.69844074468043	1.62377405223454	0.104424039838667	0.202060992078399	lncRNA	DEGs	ACE2-MOI2.0
FAM245B	0							lncRNA	DEGs	ACE2-MOI2.0
AC108457.1	0.695212830256008	0.371813169511091	0.0914533601316921	2.97268324282591	0.125076619047254	0.900462893217421		lncRNA	DEGs	ACE2-MOI2.0
AL139317.5	5.63201078989069	2.29584533075492	1.65719552655548	1.040321115658	2.20686218533863	0.0273236889835375	0.0674825671799585	lncRNA	DEGs	ACE2-MOI2.0
AL031274.1	0.485029886545552	1.62553753281267	0.311168252468112	3.29127125813279	0.493893515703374	0.621381384241163		processed_pseudogene	DEGs	ACE2-MOI2.0
AC006972.1	0							lncRNA	DEGs	ACE2-MOI2.0
AC012291.3	5.12956296434331	1.51891650017334	1.07173769472805	1.08281911351322	1.40274260143524	0.160693608675008	0.282527346699639	lncRNA	DEGs	ACE2-MOI2.0
AC126544.2	0							lncRNA	DEGs	ACE2-MOI2.0
AC026979.4	13.7533523005704	0.817615596830064	0.726814581568427	0.581691745245536	1.40558225815108	0.159848207432086	0.281299341319399	lncRNA	DEGs	ACE2-MOI2.0
AC006970.3	0							lncRNA	DEGs	ACE2-MOI2.0
AL139405.2	6.17726918321206	-0.234245662462265	-0.173509838084627	0.980510295655258	-0.238901787671411	0.811181739332384	0.884056477998283	lncRNA	DEGs	ACE2-MOI2.0
AL160396.2	0.0730199583481189	-0.210738609765212	-0.0318712108374472	4.07005657245661	-0.0517778084932156	0.958705738084675		lncRNA	DEGs	ACE2-MOI2.0
AC007092.1	0							lncRNA	DEGs	ACE2-MOI2.0
AC023385.1	0							lncRNA	DEGs	ACE2-MOI2.0
AL158212.5	0							lncRNA	DEGs	ACE2-MOI2.0
AL355388.2	0							lncRNA	DEGs	ACE2-MOI2.0
AC079142.1	1.58687969262106	0.943752893945356	0.324344962661216	2.29438663486419	0.4113312375537	0.680829667241696	0.790556976829297	lncRNA	DEGs	ACE2-MOI2.0
AL355481.1	1.13853797338164	2.84629173666703	1.00772429421729	2.18932453717394	1.30007757568055	0.193574382441578		lncRNA	DEGs	ACE2-MOI2.0
AC091576.1	0							lncRNA	DEGs	ACE2-MOI2.0
AC023781.1	0							lncRNA	DEGs	ACE2-MOI2.0
AL137781.1	1.85957458927797	2.81511153052182	1.26503591382175	1.83479805505141	1.5342895763223	0.124958428953282	0.232783106797653	lncRNA	DEGs	ACE2-MOI2.0
AC115284.3	0.204652290447243	1.64468086484657	0.225546199208268	4.0804728567969	0.403061341801846	0.686903098728591		lncRNA	DEGs	ACE2-MOI2.0
LINC02834	0							lncRNA	DEGs	ACE2-MOI2.0
AC134684.8	0							protein_coding	DEGs	ACE2-MOI2.0
AL161443.1	1.26332546166773	4.13376102172477	1.24467926226603	2.34864351974752	1.76006319689126	0.0783970919658839		lncRNA	DEGs	ACE2-MOI2.0
AC091951.5	0							lncRNA	DEGs	ACE2-MOI2.0
AL022332.2	0							transcribed_unprocessed_pseudogene	DEGs	ACE2-MOI2.0
AL445259.1	0							lncRNA	DEGs	ACE2-MOI2.0
AC023509.6	0.163786884403052	-0.961193335559048	-0.144818921181319	4.0273492058451	-0.238666499086798	0.81136419596075		lncRNA	DEGs	ACE2-MOI2.0
AP002381.2	13.6393264630671	2.34296341183119	2.001894504081	0.67624343040225	3.46467456317841	0.000530873476346433	0.00211939748857138	lncRNA	DEGs	ACE2-MOI2.0
AL162718.2	0.181533852109867	-1.05751129224017	-0.160733934319435	4.02308031796825	-0.262861093654286	0.792657644780647		lncRNA	DEGs	ACE2-MOI2.0
AC016383.2	0.0907669260549335	-0.370997023941815	-0.0500143494519049	4.06000991064214	-0.0913783542669081	0.9271919605746		lncRNA	DEGs	ACE2-MOI2.0
AP002433.2	0.0730199583481189	-0.210738609765212	-0.0318712108374472	4.07005657245661	-0.0517778084932156	0.958705738084675		lncRNA	DEGs	ACE2-MOI2.0
AC002059.3	0							transcribed_unprocessed_pseudogene	DEGs	ACE2-MOI2.0
AL049825.1	0							lncRNA	DEGs	ACE2-MOI2.0
AL360267.2	0							lncRNA	DEGs	ACE2-MOI2.0
AC104260.3	0.0907669260549335	-0.370997023941815	-0.0500143494519049	4.06000991064214	-0.0913783542669081	0.9271919605746		lncRNA	DEGs	ACE2-MOI2.0
AL357140.4	0							lncRNA	DEGs	ACE2-MOI2.0
AC211476.11	4.75236533506905	1.47635066578381	0.855473421737811	1.41785481925199	1.04125658405751	0.297756480693486	0.447649041305393	lncRNA	DEGs	ACE2-MOI2.0
AL021918.3	0							lncRNA	DEGs	ACE2-MOI2.0
AC004765.1	0							lncRNA	DEGs	ACE2-MOI2.0
AC090692.2	0							lncRNA	DEGs	ACE2-MOI2.0
AL807776.1	0							lncRNA	DEGs	ACE2-MOI2.0
AL008720.1	0.861665837986674	1.0558795917213	0.35585689830769	2.37064270159897	0.445398031094744	0.656032134836852		lncRNA	DEGs	ACE2-MOI2.0
AC097634.4	0.215554414341017	1.64468086484657	0.225546199208268	4.0804728567969	0.403061341801846	0.686903098728591		protein_coding	DEGs	ACE2-MOI2.0
AL592164.2	0.350692207143481	0.10412509154895	0.0150879177087252	4.03223953831251	0.0258231413485238	0.979398403874977		lncRNA	DEGs	ACE2-MOI2.0
AC012184.4	0.406579011394771	-1.46120425949591	-0.173149154974912	4.00780858858271	-0.364589332848513	0.715417978695146		lncRNA	DEGs	ACE2-MOI2.0
LINC02835	0							lncRNA	DEGs	ACE2-MOI2.0
AC068707.1	0.204652290447243	1.64468086484657	0.225546199208268	4.0804728567969	0.403061341801846	0.686903098728591		lncRNA	DEGs	ACE2-MOI2.0
AC098588.2	3.06094977583237	1.89715732917851	1.15032746643199	1.34848465329732	1.40688091966014	0.159462702309974	0.280674548006264	protein_coding	DEGs	ACE2-MOI2.0
AL159158.1	0							lncRNA	DEGs	ACE2-MOI2.0
AC063960.1	1.90386472134352	2.45748619036919	1.01070836104694	1.99594336172178	1.23124044374148	0.218232949147006	0.355573525025205	lncRNA	DEGs	ACE2-MOI2.0
AC004129.4	0							lncRNA	DEGs	ACE2-MOI2.0
AL162719.1	0							lncRNA	DEGs	ACE2-MOI2.0
AL353072.2	0.406579011394771	-1.46120425949591	-0.173149154974912	4.00780858858271	-0.364589332848513	0.715417978695146		lncRNA	DEGs	ACE2-MOI2.0
AL356275.1	0							lncRNA	DEGs	ACE2-MOI2.0
AC207130.1	18.4806215131763	-0.902371672768614	-0.809643560591231	0.558379927461088	-1.61605320748479	0.106082809863499	0.204835911762857	lncRNA	DEGs	ACE2-MOI2.0
AL034430.2	10.8506517377395	-1.38267760887246	-1.08748435212416	0.854929739382553	-1.61729969748281	0.105813604571802	0.204377946959742	protein_coding	DEGs	ACE2-MOI2.0
AC092110.1	0							lncRNA	DEGs	ACE2-MOI2.0
AC004967.2	16.282734638747	0.216998839783008	0.178577059183235	0.753720117576305	0.287903738699185	0.773420424966498	0.858593551097986	lncRNA	DEGs	ACE2-MOI2.0
AL031121.3	0							lncRNA	DEGs	ACE2-MOI2.0
AL136419.2	0							lncRNA	DEGs	ACE2-MOI2.0
AC098484.4	0.215554414341017	1.64468086484657	0.225546199208268	4.0804728567969	0.403061341801846	0.686903098728591		lncRNA	DEGs	ACE2-MOI2.0
AC103874.1	0							lncRNA	DEGs	ACE2-MOI2.0
Z94721.3	0.69509287159869	2.21864655627884	0.388186177111395	3.46817373047286	0.639716095184294	0.522357189637031		lncRNA	DEGs	ACE2-MOI2.0
AC090644.1	0							lncRNA	DEGs	ACE2-MOI2.0
AC121334.3	0							lncRNA	DEGs	ACE2-MOI2.0
AL031315.1	3.1187631024961	1.9263442734449	1.02201808646344	1.47453501817137	1.30640795213792	0.19141386301285	0.32289703733301	protein_coding	DEGs	ACE2-MOI2.0
AC005414.1	0							lncRNA	DEGs	ACE2-MOI2.0
LINC02717	0							lncRNA	DEGs	ACE2-MOI2.0
AC131025.3	0							lncRNA	DEGs	ACE2-MOI2.0
LINC02680	4.11478684208161	2.92145028736949	1.84976326243485	1.23634638065293	2.36297071199953	0.018129102266905	0.0477958138955189	lncRNA	DEGs	ACE2-MOI2.0
AC098969.1	0							lncRNA	DEGs	ACE2-MOI2.0
AC010157.2	0							lncRNA	DEGs	ACE2-MOI2.0
AC090692.3	0							lncRNA	DEGs	ACE2-MOI2.0
AC005999.2	0							lncRNA	DEGs	ACE2-MOI2.0
AL445604.1	0							lncRNA	DEGs	ACE2-MOI2.0
AL158210.1	0.204652290447243	1.64468086484657	0.225546199208268	4.0804728567969	0.403061341801846	0.686903098728591		lncRNA	DEGs	ACE2-MOI2.0
AC083837.1	3.47166680198986	1.39926906474728	0.928129436088932	1.17239085197199	1.19351755636243	0.232666740582617	0.373370728055414	lncRNA	DEGs	ACE2-MOI2.0
AC104805.2	0							processed_pseudogene	DEGs	ACE2-MOI2.0
AL450447.1	0							unprocessed_pseudogene	DEGs	ACE2-MOI2.0
AL133485.3	0.204652290447243	1.64468086484657	0.225546199208268	4.0804728567969	0.403061341801846	0.686903098728591		lncRNA	DEGs	ACE2-MOI2.0
AC090337.2	0							lncRNA	DEGs	ACE2-MOI2.0
AC097636.2	0.397088266450884	-0.0957296780410661	-0.0141466813679366	4.0230800140729	-0.0237951215750618	0.981016031368287		protein_coding	DEGs	ACE2-MOI2.0
AL157385.2	0							lncRNA	DEGs	ACE2-MOI2.0
AC021723.2	0.42020670478826	2.54630980782588	0.322713813595044	4.03726136992448	0.630702244544924	0.52823523119158		lncRNA	DEGs	ACE2-MOI2.0
CDC42-AS1	1.0083195682929	-0.339715351094869	-0.123261304792351	2.1391746228304	-0.158806741380179	0.873821137365312		lncRNA	DEGs	ACE2-MOI2.0
AL139247.1	0							unprocessed_pseudogene	DEGs	ACE2-MOI2.0
AC008170.1	0							lncRNA	DEGs	ACE2-MOI2.0
AC132153.1	0.794856687644843	-0.0904370499270604	-0.029603843718089	2.46029174131751	-0.0367586690668768	0.970677429066294		lncRNA	DEGs	ACE2-MOI2.0
BX890604.2	179.276485747984	-0.457947396635373	-0.449480755119933	0.226271990257227	-2.02388018116947	0.0429824815919995	0.098658710445521	lncRNA	DEGs	ACE2-MOI2.0
AC036214.4	0							lncRNA	DEGs	ACE2-MOI2.0
AL138885.4	0							lncRNA	DEGs	ACE2-MOI2.0
AC087498.2	0							transcribed_unprocessed_pseudogene	DEGs	ACE2-MOI2.0
AL645939.6	0.568951968787445	1.00256238296536	0.222286480647804	3.11851643752264	0.321486964411128	0.747841389299168		lncRNA	DEGs	ACE2-MOI2.0
AC253536.7	2.92841537959804	-0.262290500279312	-0.0918936204236505	2.1882317762252	-0.11986413099794	0.904590778882145	0.944867205769679	protein_coding	DEGs	ACE2-MOI2.0
AL358777.3	1.80641590258689	2.86231401541671	1.17226264428846	1.99046297383819	1.43801419721832	0.150430025932146	0.268677177310979	lncRNA	DEGs	ACE2-MOI2.0
AL445989.2	0							lncRNA	DEGs	ACE2-MOI2.0
AC134684.9	0							protein_coding	DEGs	ACE2-MOI2.0
AC092042.4	0							lncRNA	DEGs	ACE2-MOI2.0
LINC02849	0.277672248795362	0.75104319505229	0.100130740300442	4.0700563410399	0.18452894312033	0.853598523673111		lncRNA	DEGs	ACE2-MOI2.0
AP003100.2	0							lncRNA	DEGs	ACE2-MOI2.0
AC018653.4	0							lncRNA	DEGs	ACE2-MOI2.0
AL139095.5	1.36579462501683	1.48194820082256	0.601751527117972	2.05092666825422	0.722574933448995	0.469941073005762		lncRNA	DEGs	ACE2-MOI2.0
AC000120.3	1.66996646729509	0.171686684021822	0.0633505541274683	2.08998294566424	0.0821474090867555	0.934529493490738	0.962795225977784	protein_coding	DEGs	ACE2-MOI2.0
AL161893.1	0.379341298744069	-0.00107323001038951	-0.000193731683360958	3.53677034741748	-0.000303449165471877	0.999757882599597		lncRNA	DEGs	ACE2-MOI2.0
AL133444.1	0							lncRNA	DEGs	ACE2-MOI2.0
AC109136.1	0							lncRNA	DEGs	ACE2-MOI2.0
AL139142.2	0.532226059253348	-0.752848704911507	-0.176942609140569	3.11644801957868	-0.241572681521345	0.8091112921906		protein_coding	DEGs	ACE2-MOI2.0
AL591463.1	0.63106980324179	0.549093464448139	0.130852026728146	3.03095609250146	0.181161800992957	0.856240576832709		lncRNA	DEGs	ACE2-MOI2.0
AL358472.7	0							protein_coding	DEGs	ACE2-MOI2.0
AC109129.1	0							lncRNA	DEGs	ACE2-MOI2.0
AL117340.1	0							unprocessed_pseudogene	DEGs	ACE2-MOI2.0
AC116099.1	0							lncRNA	DEGs	ACE2-MOI2.0
AC098588.3	0							lncRNA	DEGs	ACE2-MOI2.0
AL353595.1	1.17667780992612	2.46000340638688	0.617732802637161	2.34634134564438	1.04844225285187	0.294434894997224		lncRNA	DEGs	ACE2-MOI2.0
AC003950.1	0							lncRNA	DEGs	ACE2-MOI2.0
AC074325.1	0							lncRNA	DEGs	ACE2-MOI2.0
AC099782.3	0							lncRNA	DEGs	ACE2-MOI2.0
AL162717.1	0							lncRNA	DEGs	ACE2-MOI2.0
AC021517.2	0							lncRNA	DEGs	ACE2-MOI2.0
AC009879.3	5.44736672373822	-1.75633918051915	-1.17024376928	1.17124491292321	-1.49954903636306	0.133731257504283	0.246012555716297	protein_coding	DEGs	ACE2-MOI2.0
AC040169.4	0							lncRNA	DEGs	ACE2-MOI2.0
AC125232.2	33.6176194116517	0.390343084506494	0.366322844355088	0.422976364217959	0.922848455677184	0.356086185037466	0.508850241876098	lncRNA	DEGs	ACE2-MOI2.0
AL031281.2	1.23364969751564	-1.07844037358651	-0.355326922925818	2.37402106192584	-0.454267399258733	0.649636377477694		transcribed_processed_pseudogene	DEGs	ACE2-MOI2.0
AL162458.1	26.1856423635783	0.528810952686041	0.493187662191318	0.442881751087185	1.19402289976482	0.232469010441766	0.373184462053988	lncRNA	DEGs	ACE2-MOI2.0
AL512658.2	0.333559053046652	-0.53847469740647	-0.0500143819669176	4.04949164900627	-0.132973406066564	0.894214412582968		lncRNA	DEGs	ACE2-MOI2.0
AC092958.4	0							lncRNA	DEGs	ACE2-MOI2.0
AL645929.3	2.0719121272271	-0.445278861877733	-0.229060420854494	1.58138130443227	-0.2815758986335	0.778268722833705	0.861677163748155	transcribed_unprocessed_pseudogene	DEGs	ACE2-MOI2.0
AC026462.5	0							lncRNA	DEGs	ACE2-MOI2.0
AL133268.4	0.215554414341017	1.64468086484657	0.225546199208268	4.0804728567969	0.403061341801846	0.686903098728591		lncRNA	DEGs	ACE2-MOI2.0
AL450043.1	0.666563738655419	0.400495195346522	0.119810444967708	2.58862601070062	0.154713424685912	0.877047246063926		lncRNA	DEGs	ACE2-MOI2.0
AL442003.1	1.77970978711682	3.54277231305631	1.45501447304283	1.95454382456028	1.81258269502007	0.0698962088354654	0.14690635987454	lncRNA	DEGs	ACE2-MOI2.0
AC025774.1	4.15140615112193	0.530173992766821	0.380073904803791	1.04114026969698	0.509224365052297	0.610594966477435	0.73596646790565	lncRNA	DEGs	ACE2-MOI2.0
AC012378.2	1.58083644395578	-0.00405391009690861	-0.00199230457478046	1.70533782995806	-0.00237718886292947	0.998103279494559	0.99885820921693	lncRNA	DEGs	ACE2-MOI2.0
AL391560.1	0							lncRNA	DEGs	ACE2-MOI2.0
AL353768.2	0							lncRNA	DEGs	ACE2-MOI2.0
LINC02797	0							lncRNA	DEGs	ACE2-MOI2.0
AC093295.1	0							lncRNA	DEGs	ACE2-MOI2.0
AC018511.5	0							lncRNA	DEGs	ACE2-MOI2.0
AL355677.1	0							lncRNA	DEGs	ACE2-MOI2.0
AL390719.3	0.753765757834912	1.39457859049054	0.220014850048725	3.02408183259667	0.461157689404545	0.644685474932702		lncRNA	DEGs	ACE2-MOI2.0
AP000813.1	0							lncRNA	DEGs	ACE2-MOI2.0
AC084121.9	0							protein_coding	DEGs	ACE2-MOI2.0
WRB-SH3BGR	2.22053488450848	1.47104804005412	0.680218025117077	1.79892254476085	0.817738398097447	0.413506579843036	0.564121754413856	protein_coding	DEGs	ACE2-MOI2.0
AP000944.5	37.6949595461226	-1.90465786897099	-1.7324262132238	0.520132094407774	-3.66187337687679	0.000250377612869764	0.00106416044475264	protein_coding	DEGs	ACE2-MOI2.0
AC105213.1	0							lncRNA	DEGs	ACE2-MOI2.0
AL591893.1	0							unprocessed_pseudogene	DEGs	ACE2-MOI2.0
AC131180.1	0.277672248795362	0.75104319505229	0.100130740300442	4.0700563410399	0.18452894312033	0.853598523673111		lncRNA	DEGs	ACE2-MOI2.0
AL157829.1	0.414715275500381	2.52992103503866	0.322713856047912	4.03872786823012	0.626415326206997	0.531042559495321		lncRNA	DEGs	ACE2-MOI2.0
AC011899.4	0.0730199583481189	-0.210738609765212	-0.0318712108374472	4.07005657245661	-0.0517778084932156	0.958705738084675		lncRNA	DEGs	ACE2-MOI2.0
AC129926.2	0.0730199583481189	-0.210738609765212	-0.0318712108374472	4.07005657245661	-0.0517778084932156	0.958705738084675		lncRNA	DEGs	ACE2-MOI2.0
LINC02793	0							lncRNA	DEGs	ACE2-MOI2.0
AL353796.2	0.146039916696238	-0.857656282927183	-0.128033453664546	4.03223989518192	-0.212699716589776	0.83156118783481		lncRNA	DEGs	ACE2-MOI2.0
CCDC15-DT	3.10872053817482	1.53642604642348	0.979990035504876	1.23299556375314	1.24609211224306	0.212730580297051	0.348924813522958	lncRNA	DEGs	ACE2-MOI2.0
AL356807.1	0							lncRNA	DEGs	ACE2-MOI2.0
AP001267.5	45.2242251867054	2.42363751741971	2.27087652778749	0.43072144216145	5.62692561869544	1.83449783397806e-08	1.46202298234147e-07	protein_coding	DEGs	ACE2-MOI2.0
AC005921.5	0.333559053046652	-0.53847469740647	-0.0500143819669176	4.04949164900627	-0.132973406066564	0.894214412582968		lncRNA	DEGs	ACE2-MOI2.0
AL109628.2	6.79522385753467	1.79058775709989	1.37202011789458	0.901988625179023	1.98515558524311	0.0471271640750742	0.106549580948287	lncRNA	DEGs	ACE2-MOI2.0
AC027329.1	0.601740556898127	0.806596264733456	0.18280813760804	3.08696897051611	0.261290694022947	0.793868342467103		lncRNA	DEGs	ACE2-MOI2.0
AL590989.1	0.20735763775019	1.64468086484657	0.225546199208268	4.0804728567969	0.403061341801846	0.686903098728591		lncRNA	DEGs	ACE2-MOI2.0
AL356413.1	0							lncRNA	DEGs	ACE2-MOI2.0
AP000676.5	0							lncRNA	DEGs	ACE2-MOI2.0
AC092896.1	0							lncRNA	DEGs	ACE2-MOI2.0
AC024598.1	0.667118106093305	-2.42246623123286	-0.249160877663055	3.97491058862015	-0.609439175353575	0.542233377812384		lncRNA	DEGs	ACE2-MOI2.0
AL646090.2	0.333559053046652	-0.53847469740647	-0.0500143819669176	4.04949164900627	-0.132973406066564	0.894214412582968		lncRNA	DEGs	ACE2-MOI2.0
AL445685.3	0							protein_coding	DEGs	ACE2-MOI2.0
AL353648.1	1.39297182518231	2.54032581136146	1.01659665150796	2.03533916794601	1.24810933301355	0.211991020883233		lncRNA	DEGs	ACE2-MOI2.0
AC005692.3	0							lncRNA	DEGs	ACE2-MOI2.0
AP000820.2	0							lncRNA	DEGs	ACE2-MOI2.0
AC064853.2	0							polymorphic_pseudogene	DEGs	ACE2-MOI2.0
FO393414.3	0.163786884403052	-0.961193335559048	-0.144818921181319	4.0273492058451	-0.238666499086798	0.81136419596075		lncRNA	DEGs	ACE2-MOI2.0
AL392086.1	0.847238031192793	0.438059861557029	0.109128669054427	2.54945793543882	0.17182470652595	0.86357534139027		lncRNA	DEGs	ACE2-MOI2.0
AL358613.3	0							lncRNA	DEGs	ACE2-MOI2.0
AL713852.1	0							lncRNA	DEGs	ACE2-MOI2.0
AC025280.3	0.20735763775019	1.64468086484657	0.225546199208268	4.0804728567969	0.403061341801846	0.686903098728591		lncRNA	DEGs	ACE2-MOI2.0
AL021918.4	0							lncRNA	DEGs	ACE2-MOI2.0
AC009152.3	0							lncRNA	DEGs	ACE2-MOI2.0
AL359762.3	1.30785551104791	0.785972575139305	0.243788369021892	2.48112519006729	0.316780700258817	0.751410009549896		lncRNA	DEGs	ACE2-MOI2.0
AL353147.1	0							lncRNA	DEGs	ACE2-MOI2.0
AL137802.3	0.30982680109929	-1.6379790037836	-0.265872815344239	4.00228501293023	-0.409260959299941	0.682348162791719		lncRNA	DEGs	ACE2-MOI2.0
AC010197.2	7.61256239964964	1.96717446941854	1.53475700151959	0.890901706583597	2.20807127753992	0.0272393048571269	0.0673436669094641	protein_coding	DEGs	ACE2-MOI2.0
Z72006.1	0							lncRNA	DEGs	ACE2-MOI2.0
AL353704.1	0							lncRNA	DEGs	ACE2-MOI2.0
AC016727.3	1.93116294647944	0.426652300650068	0.167896677443327	1.98986962159317	0.214412188627953	0.830225637528687	0.89608758340165	lncRNA	DEGs	ACE2-MOI2.0
AL137005.1	0							lncRNA	DEGs	ACE2-MOI2.0
AL512598.2	0.20735763775019	1.64468086484657	0.225546199208268	4.0804728567969	0.403061341801846	0.686903098728591		lncRNA	DEGs	ACE2-MOI2.0
AC010677.2	0							lncRNA	DEGs	ACE2-MOI2.0
AC026991.2	0							lncRNA	DEGs	ACE2-MOI2.0
AC084121.10	0							unprocessed_pseudogene	DEGs	ACE2-MOI2.0
AC009554.2	0.20735763775019	1.64468086484657	0.225546199208268	4.0804728567969	0.403061341801846	0.686903098728591		lncRNA	DEGs	ACE2-MOI2.0
AP000593.4	0							lncRNA	DEGs	ACE2-MOI2.0
AC010285.3	0.0730199583481189	-0.210738609765212	-0.0318712108374472	4.07005657245661	-0.0517778084932156	0.958705738084675		lncRNA	DEGs	ACE2-MOI2.0
LINC02852	0							lncRNA	DEGs	ACE2-MOI2.0
BX470102.2	5.06283078020477	0.824463177657628	0.568938270444137	1.12051533097606	0.735789288076452	0.461858941198115	0.610261174503298	lncRNA	DEGs	ACE2-MOI2.0
AC008676.3	0.288574372689136	0.75104319505229	0.100130738611719	4.0700563410399	0.18452894312033	0.853598523673111		protein_coding	DEGs	ACE2-MOI2.0
LINC02858	0.163786884403052	-0.961193335559048	-0.144818921181319	4.0273492058451	-0.238666499086798	0.81136419596075		lncRNA	DEGs	ACE2-MOI2.0
AC012673.1	0.0730199583481189	-0.210738609765212	-0.0318712108374472	4.07005657245661	-0.0517778084932156	0.958705738084675		lncRNA	DEGs	ACE2-MOI2.0
AL359844.1	0							lncRNA	DEGs	ACE2-MOI2.0
AC007240.3	3.0089106341201	-1.39072774100925	-0.860574467994312	1.30185085134968	-1.06826964054095	0.285398898975762	0.434015818485305	lncRNA	DEGs	ACE2-MOI2.0
AL445253.1	0.461911448208176	-0.466154235116248	-0.0981430139859851	3.30377962750415	-0.141097254561257	0.887793112497721		lncRNA	DEGs	ACE2-MOI2.0
AL035446.2	0							lncRNA	DEGs	ACE2-MOI2.0
AC093912.1	0							lncRNA	DEGs	ACE2-MOI2.0
AC007448.5	2.64772916202435	0.753960730053789	0.411871721873421	1.4976187668359	0.503439691562308	0.614655171487178	0.739463546240513	lncRNA	DEGs	ACE2-MOI2.0
AP002961.1	0							lncRNA	DEGs	ACE2-MOI2.0
AC018628.3	0							lncRNA	DEGs	ACE2-MOI2.0
AC144573.1	0							protein_coding	DEGs	ACE2-MOI2.0
AC105206.3	0.333559053046652	-0.53847469740647	-0.0500143819669176	4.04949164900627	-0.132973406066564	0.894214412582968		lncRNA	DEGs	ACE2-MOI2.0
AC093516.1	0							lncRNA	DEGs	ACE2-MOI2.0
AC123784.1	0							lncRNA	DEGs	ACE2-MOI2.0
AL022345.4	0.20735763775019	1.64468086484657	0.225546199208268	4.0804728567969	0.403061341801846	0.686903098728591		lncRNA	DEGs	ACE2-MOI2.0
AC092058.1	0							lncRNA	DEGs	ACE2-MOI2.0
AC211476.12	7.86230058866232	1.30287473790522	1.04383577968846	0.820864572619188	1.58719815833694	0.112467771758686	0.21439658980049	lncRNA	DEGs	ACE2-MOI2.0
AL009176.1	3.66246332721738	3.09943279065715	1.78587136509175	1.35987412526073	2.27920565078985	0.0226548433528407	0.0577011264373909	lncRNA	DEGs	ACE2-MOI2.0
Z85996.2	0.20735763775019	1.64468086484657	0.225546199208268	4.0804728567969	0.403061341801846	0.686903098728591		lncRNA	DEGs	ACE2-MOI2.0
AL355312.5	0.0730199583481189	-0.210738609765212	-0.0318712108374472	4.07005657245661	-0.0517778084932156	0.958705738084675		lncRNA	DEGs	ACE2-MOI2.0
AC009623.3	0							lncRNA	DEGs	ACE2-MOI2.0
AC113348.1	0							protein_coding	DEGs	ACE2-MOI2.0
AC006043.1	0.350692207143481	0.10412509154895	0.0150879177087252	4.03223953831251	0.0258231413485238	0.979398403874977		lncRNA	DEGs	ACE2-MOI2.0
AL136372.2	0							lncRNA	DEGs	ACE2-MOI2.0
AP003557.2	0							lncRNA	DEGs	ACE2-MOI2.0
AC074281.2	0							lncRNA	DEGs	ACE2-MOI2.0
AC004687.2	10.1656996655285	1.35541611969765	0.714549156769505	1.51954522424594	0.891988009353429	0.372399359401418	0.525812386935381	protein_coding	DEGs	ACE2-MOI2.0
AC007317.1	1.02131322587963	0.517128052268593	0.18900461427398	2.26305993787515	0.228508332286655	0.81925107923761		lncRNA	DEGs	ACE2-MOI2.0
AL023574.1	0.295419216502177	0.590783252924753	0.0794350410289972	4.06000935485116	0.145512781200577	0.884306025213718		lncRNA	DEGs	ACE2-MOI2.0
AC079177.1	0							lncRNA	DEGs	ACE2-MOI2.0
AC008012.1	50.2387627512266	4.76707080028284	1.94243239241603	1.78078468438128	2.67694957290084	0.00742958160762481	0.0221879065077632	protein_coding	DEGs	ACE2-MOI2.0
AL136442.1	0							lncRNA	DEGs	ACE2-MOI2.0
AC006452.2	0							lncRNA	DEGs	ACE2-MOI2.0
BMP8B-AS1	0.0730199583481189	-0.210738609765212	-0.0318712108374472	4.07005657245661	-0.0517778084932156	0.958705738084675		lncRNA	DEGs	ACE2-MOI2.0
AC083855.2	31.7016007709278	0.816364323743558	0.772714732690758	0.391521128799712	2.0851092410933	0.0370593856245391	0.0872819659215738	lncRNA	DEGs	ACE2-MOI2.0
AL161910.1	0.833016746386086	1.13123600849147	0.241413293770152	3.26356543649104	0.346625808645581	0.728872454157996		lncRNA	DEGs	ACE2-MOI2.0
AC080128.2	0.0730199583481189	-0.210738609765212	-0.0318712108374472	4.07005657245661	-0.0517778084932156	0.958705738084675		lncRNA	DEGs	ACE2-MOI2.0
AP002762.2	0							lncRNA	DEGs	ACE2-MOI2.0
AL513013.1	0							lncRNA	DEGs	ACE2-MOI2.0
AL391834.3	0							lncRNA	DEGs	ACE2-MOI2.0
AC084121.11	0							protein_coding	DEGs	ACE2-MOI2.0
AC022440.1	0.711486424780343	2.24592761959251	0.524435965705108	2.91078372395971	0.771588627868664	0.440358111825662		lncRNA	DEGs	ACE2-MOI2.0
AC015819.5	0							lncRNA	DEGs	ACE2-MOI2.0
AL109924.4	0							lncRNA	DEGs	ACE2-MOI2.0
AC092376.3	0.215554414341017	1.64468086484657	0.225546199208268	4.0804728567969	0.403061341801846	0.686903098728591		lncRNA	DEGs	ACE2-MOI2.0
AC087639.2	1.97374598992124	0.628210212884177	0.335739798318778	1.56134422613947	0.40235215423153	0.687424876783369	0.795751539010133	lncRNA	DEGs	ACE2-MOI2.0
AC087721.2	9.89900516511655	-3.88405352579916	-2.57161729060656	1.22077920744316	-3.18161834844324	0.00146454672222119	0.00531182605219406	protein_coding	DEGs	ACE2-MOI2.0
AP000779.1	0							lncRNA	DEGs	ACE2-MOI2.0
AC104453.1	0.0730199583481189	-0.210738609765212	-0.0318712108374472	4.07005657245661	-0.0517778084932156	0.958705738084675		lncRNA	DEGs	ACE2-MOI2.0
AL160171.1	0.163786884403052	-0.961193335559048	-0.144818921181319	4.0273492058451	-0.238666499086798	0.81136419596075		lncRNA	DEGs	ACE2-MOI2.0
AC007391.2	0.204652290447243	1.64468086484657	0.225546199208268	4.0804728567969	0.403061341801846	0.686903098728591		lncRNA	DEGs	ACE2-MOI2.0
AC005082.2	0							lncRNA	DEGs	ACE2-MOI2.0
AC134684.10	0							unprocessed_pseudogene	DEGs	ACE2-MOI2.0
AC103591.4	0.215554414341017	1.64468086484657	0.225546199208268	4.0804728567969	0.403061341801846	0.686903098728591		lncRNA	DEGs	ACE2-MOI2.0
AL353789.1	0							lncRNA	DEGs	ACE2-MOI2.0
AC015813.8	0							lncRNA	DEGs	ACE2-MOI2.0
AC005495.2	0							lncRNA	DEGs	ACE2-MOI2.0
AL133353.2	2.67183279313433	-1.72809936831987	-0.947413899719305	1.50976882374193	-1.14461190424956	0.252369958830567	0.396725564030987	protein_coding	DEGs	ACE2-MOI2.0
AP003498.3	0.667118106093305	-2.42246623123286	-0.249160877663055	3.97491058862015	-0.609439175353575	0.542233377812384		lncRNA	DEGs	ACE2-MOI2.0
AC091074.2	6.1376962328458	1.36386258446097	1.04769250961718	0.899685501393173	1.51593260350312	0.129536395154292	0.239775362969682	lncRNA	DEGs	ACE2-MOI2.0
AL159978.1	0							lncRNA	DEGs	ACE2-MOI2.0
AL392024.1	0							lncRNA	DEGs	ACE2-MOI2.0
AC084121.12	0							protein_coding	DEGs	ACE2-MOI2.0
AC072022.2	0							protein_coding	DEGs	ACE2-MOI2.0
AC034268.2	0							lncRNA	DEGs	ACE2-MOI2.0
AC009899.1	0							lncRNA	DEGs	ACE2-MOI2.0
AL133257.1	0							lncRNA	DEGs	ACE2-MOI2.0
AC018362.3	0.966840348638722	-0.535748063823675	-0.187395084660621	2.28066810795379	-0.234908385816973	0.814279840734273		protein_coding	DEGs	ACE2-MOI2.0
AC112128.1	34.5506288008533	-0.3322681504743	-0.307693927551117	0.466535194679575	-0.712203825699597	0.476338568279272	0.621874733176711	protein_coding	DEGs	ACE2-MOI2.0
H2AL1SP	0							unprocessed_pseudogene	DEGs	ACE2-MOI2.0
AC242022.2	0							lncRNA	DEGs	ACE2-MOI2.0
AL162596.1	0							protein_coding	DEGs	ACE2-MOI2.0
AC127029.3	0							protein_coding	DEGs	ACE2-MOI2.0
AC123768.5	0							lncRNA	DEGs	ACE2-MOI2.0
AC084121.13	0							protein_coding	DEGs	ACE2-MOI2.0
AC020663.5	1.04777104732671	3.86490274120384	1.07744276385403	2.48202062001199	1.55715980360597	0.119432549229782		lncRNA	DEGs	ACE2-MOI2.0
AC000120.4	0							protein_coding	DEGs	ACE2-MOI2.0
AC119428.2	0							lncRNA	DEGs	ACE2-MOI2.0
BX842242.1	0.236806842751171	-1.34833237239239	-0.21252396214614	4.01168431085914	-0.336101315036833	0.736794466796071		lncRNA	DEGs	ACE2-MOI2.0
AC011405.2	0							rRNA_pseudogene	DEGs	ACE2-MOI2.0
AC019257.9	0							lncRNA	DEGs	ACE2-MOI2.0
AC073174.1	115.157393806528	3.80982998623095	3.67465535295753	0.314843665389248	12.1007039526133	1.04709380824557e-33	6.11113316196491e-32	lncRNA	DEGs	ACE2-MOI2.0
AL590556.3	0							lncRNA	DEGs	ACE2-MOI2.0
AC005100.2	0							lncRNA	DEGs	ACE2-MOI2.0
AL590814.2	0							lncRNA	DEGs	ACE2-MOI2.0
AL035467.2	0							lncRNA	DEGs	ACE2-MOI2.0
AC002074.2	0							lncRNA	DEGs	ACE2-MOI2.0
AC007686.4	1.35272023274811	0.935102768242044	0.313093659043804	2.19189087504948	0.426619216716678	0.669656698656043		lncRNA	DEGs	ACE2-MOI2.0
NIPBL-DT	86.2096689093444	1.47656022747806	1.4372010220249	0.273748544502193	5.39385599351099	6.89614942385912e-08	5.1128190712988e-07	lncRNA	DEGs	ACE2-MOI2.0
AL022324.4	0							lncRNA	DEGs	ACE2-MOI2.0
AC087591.1	0.204652290447243	1.64468086484657	0.225546199208268	4.0804728567969	0.403061341801846	0.686903098728591		lncRNA	DEGs	ACE2-MOI2.0
AC106820.6	0							lncRNA	DEGs	ACE2-MOI2.0
AC023095.1	0.0730199583481189	-0.210738609765212	-0.0318712108374472	4.07005657245661	-0.0517778084932156	0.958705738084675		lncRNA	DEGs	ACE2-MOI2.0
CERNA2	19.8611963218374	3.29575083721688	2.86151297804399	0.655913823627133	5.02467049557171	5.04297618530589e-07	3.32659176827397e-06	lncRNA	DEGs	ACE2-MOI2.0
AC063960.2	0							lncRNA	DEGs	ACE2-MOI2.0
AC026624.1	1.59360457777678	1.66511662987629	0.81394957594939	1.71925125267142	0.968512675089803	0.332788391887949	0.483946026252445	lncRNA	DEGs	ACE2-MOI2.0
AC134684.11	0							protein_coding	DEGs	ACE2-MOI2.0
AL135905.2	794.687249274423	0.832061169193688	0.822330702202713	0.179179816492483	4.64372151663966	3.42188732099201e-06	1.99103917889818e-05	protein_coding	DEGs	ACE2-MOI2.0
AC022068.1	0							lncRNA	DEGs	ACE2-MOI2.0
AC113348.2	0							protein_coding	DEGs	ACE2-MOI2.0
AC009090.6	0.513678978146141	1.50914089601635	0.295206974765395	3.22455006021871	0.468015961245146	0.639773175525966		lncRNA	DEGs	ACE2-MOI2.0
AP003025.2	0							lncRNA	DEGs	ACE2-MOI2.0
AL591888.1	0							lncRNA	DEGs	ACE2-MOI2.0
AC012213.5	15.4678205157864	7.74939045174013	4.84344017246337	1.35621184667382	5.71399702100077	1.10352930892593e-08	9.04442831991756e-08	protein_coding	DEGs	ACE2-MOI2.0
AC009301.1	0.204652290447243	1.64468086484657	0.225546199208268	4.0804728567969	0.403061341801846	0.686903098728591		lncRNA	DEGs	ACE2-MOI2.0
LINC02689	0							lncRNA	DEGs	ACE2-MOI2.0
BX248415.1	0							unprocessed_pseudogene	DEGs	ACE2-MOI2.0
AL157886.1	0.0730199583481189	-0.210738609765212	-0.0318712108374472	4.07005657245661	-0.0517778084932156	0.958705738084675		lncRNA	DEGs	ACE2-MOI2.0
AL392086.2	0.409304580894486	2.51347043231979	0.322713857683894	4.04021620240264	0.622112853966843	0.533867663406396		lncRNA	DEGs	ACE2-MOI2.0
H2AQ1P	0							unitary_pseudogene	DEGs	ACE2-MOI2.0
AL589743.8	1.20065580783599	2.19648330308034	0.911240412322597	1.97346416074792	1.11300896503127	0.265704579190198		transcribed_unprocessed_pseudogene	DEGs	ACE2-MOI2.0
AL355312.6	5.10564547891865	0.948144656635787	0.683247105512307	1.02227518384557	0.927484763025426	0.353674899290822	0.50651128947306	protein_coding	DEGs	ACE2-MOI2.0
AC120036.5	0							lncRNA	DEGs	ACE2-MOI2.0
AC018931.1	0							lncRNA	DEGs	ACE2-MOI2.0
AL731559.1	0.0730199583481189	-0.210738609765212	-0.0318712108374472	4.07005657245661	-0.0517778084932156	0.958705738084675		lncRNA	DEGs	ACE2-MOI2.0
AC006116.12	0							lncRNA	DEGs	ACE2-MOI2.0
AC008391.1	0							lncRNA	DEGs	ACE2-MOI2.0
AC104790.1	0							lncRNA	DEGs	ACE2-MOI2.0
AC025442.2	7.47156492487898	3.32961179870087	2.42982360195679	1.02804487039995	3.23878061606933	0.00120041869111469	0.0044465199311162	lncRNA	DEGs	ACE2-MOI2.0
AC234775.4	2.29470295581278	4.99695684778457	2.03215736381614	1.89684006010874	2.63435855920193	0.00842964166236369	0.0246778758743888	lncRNA	DEGs	ACE2-MOI2.0
AC021087.5	28.9827138942567	-0.511880682863704	-0.474893062833577	0.458827849139225	-1.11562688233508	0.264581880223284	0.410606849489062	protein_coding	DEGs	ACE2-MOI2.0
AC010987.1	0							lncRNA	DEGs	ACE2-MOI2.0
AC110992.1	0							lncRNA	DEGs	ACE2-MOI2.0
AC124944.3	0.803606765360438	1.3751408596923	0.279576877457321	3.31410729611946	0.414935527676631	0.678189100842483		lncRNA	DEGs	ACE2-MOI2.0
AL353899.1	0							unprocessed_pseudogene	DEGs	ACE2-MOI2.0
AL109828.1	0							lncRNA	DEGs	ACE2-MOI2.0
AC113189.9	0							protein_coding	DEGs	ACE2-MOI2.0
AC148477.10	0							lncRNA	DEGs	ACE2-MOI2.0
AC244213.1	0							lncRNA	DEGs	ACE2-MOI2.0
AC108925.1	3.27691273314216	-0.706891626719149	-0.465387093825158	1.18937968313345	-0.594336389584886	0.552287144407466	0.68817501825113	lncRNA	DEGs	ACE2-MOI2.0
AC062037.4	4.15163167488767	0.150727544163889	0.102294842493261	1.15025438549341	0.1310384433781	0.895744896170639	0.939472087847608	lncRNA	DEGs	ACE2-MOI2.0
FP671120.9	0							TEC	DEGs	ACE2-MOI2.0
AC005050.2	0							lncRNA	DEGs	ACE2-MOI2.0
CR589904.2	0.514479091546533	-0.695448519576034	-0.158073268550552	3.18210307971745	-0.218549965904243	0.827000631908718		protein_coding	DEGs	ACE2-MOI2.0
AC079949.3	0.818588939592205	0.524854542871672	0.129267633851289	2.56094321729892	0.20494579470811	0.837614475525762		lncRNA	DEGs	ACE2-MOI2.0
AC011322.1	0							lncRNA	DEGs	ACE2-MOI2.0
AF129075.4	0.910647285939707	2.63995335965888	0.68447410679621	2.71390937276953	0.972749269429296	0.330677931564242		lncRNA	DEGs	ACE2-MOI2.0
NOTCH2NLB	5.01430905935005	-0.455212023957704	-0.277095034651077	1.30889079326453	-0.347784571715377	0.728001977214679	0.824819001528208	protein_coding	DEGs	ACE2-MOI2.0
AC011997.2	0							lncRNA	DEGs	ACE2-MOI2.0
LINC02822	15.06723770212	1.68442707359702	1.48406636979564	0.600138253096632	2.80673172374132	0.0050046902598934	0.0156161019796478	lncRNA	DEGs	ACE2-MOI2.0
AL121899.2	0							protein_coding	DEGs	ACE2-MOI2.0
AP001924.1	0							lncRNA	DEGs	ACE2-MOI2.0
AC026803.3	0							lncRNA	DEGs	ACE2-MOI2.0
AC000095.3	0.47959896974289	-1.92154635376402	-0.264466383212726	3.89008087408277	-0.493960515465399	0.621334065058502		polymorphic_pseudogene	DEGs	ACE2-MOI2.0
AC079776.4	0							lncRNA	DEGs	ACE2-MOI2.0
PCSEAT	0							lncRNA	DEGs	ACE2-MOI2.0
AP002008.4	1.70478459486614	2.25349192932256	1.09973460201092	1.7235942137084	1.30743762737174	0.191064125183788	0.322449135889382	lncRNA	DEGs	ACE2-MOI2.0
AC015911.10	0							transcribed_unprocessed_pseudogene	DEGs	ACE2-MOI2.0
AC232271.2	0.277672248795362	0.75104319505229	0.100130740300442	4.0700563410399	0.18452894312033	0.853598523673111		lncRNA	DEGs	ACE2-MOI2.0
FP236383.6	0							TEC	DEGs	ACE2-MOI2.0
CR381670.2	27.6735990592764	0.51109215914549	0.477487819717104	0.437479197040431	1.16826620009147	0.242699404701362	0.385241197948471	lncRNA	DEGs	ACE2-MOI2.0
AC100822.1	0							lncRNA	DEGs	ACE2-MOI2.0
AC073840.1	5.23504100034975	2.2069845654899	1.54736660110134	1.09422679216768	2.01693522886405	0.0437022730883818	0.100058918039815	lncRNA	DEGs	ACE2-MOI2.0
AC017099.2	0							lncRNA	DEGs	ACE2-MOI2.0
AC011479.5	1.03500291350571	0.38893165255675	0.145295328036127	2.206810964723	0.176241489993489	0.860104226597153		lncRNA	DEGs	ACE2-MOI2.0
AC211486.11	0							protein_coding	DEGs	ACE2-MOI2.0
AC093849.2	0.0730199583481189	-0.210738609765212	-0.0318712108374472	4.07005657245661	-0.0517778084932156	0.958705738084675		lncRNA	DEGs	ACE2-MOI2.0
AL158058.2	0							lncRNA	DEGs	ACE2-MOI2.0
AC074139.1	0							lncRNA	DEGs	ACE2-MOI2.0
LCAL1	1.86996411776969	0.885648358287399	0.366201189696892	1.98153509824246	0.446950628869976	0.654910707465507	0.770686837004839	lncRNA	DEGs	ACE2-MOI2.0
AC091214.1	0.969320172175929	2.00604091823306	0.361065980329028	2.79615037180459	0.717429555456418	0.473109088404394		lncRNA	DEGs	ACE2-MOI2.0
AP001977.1	9.3111765077257	0.316873269958083	0.261457093996913	0.761791718229447	0.415957882417728	0.677440822934071	0.787864500208197	lncRNA	DEGs	ACE2-MOI2.0
AC005034.7	2.59231344246847	1.84217657151252	1.08287122113711	1.39996599803078	1.31587236697446	0.188216884877277	0.318824513512585	lncRNA	DEGs	ACE2-MOI2.0
AC093898.1	0							lncRNA	DEGs	ACE2-MOI2.0
AC093894.1	0							lncRNA	DEGs	ACE2-MOI2.0
AC008966.3	6.82867237819165	1.33509623489043	1.03040082278741	0.884672632812864	1.50914155742042	0.131262611455195	0.242346445121026	lncRNA	DEGs	ACE2-MOI2.0
AC090016.1	0							lncRNA	DEGs	ACE2-MOI2.0
AC012078.2	0.371144522153243	-0.000971134035014741	-0.000173150026633798	3.56197288983573	-0.000272639367297241	0.999782465260861		lncRNA	DEGs	ACE2-MOI2.0
AC244102.3	0							lncRNA	DEGs	ACE2-MOI2.0
AL109955.2	0							lncRNA	DEGs	ACE2-MOI2.0
ASDURF	7.4752075471782	0.762783624641867	0.412040780426758	1.50102340547109	0.508175703231268	0.611330128508395	0.736647878354096	protein_coding	DEGs	ACE2-MOI2.0
AC093890.2	0							lncRNA	DEGs	ACE2-MOI2.0
AC008055.2	0.0907669260549335	-0.370997023941815	-0.0500143494519049	4.06000991064214	-0.0913783542669081	0.9271919605746		lncRNA	DEGs	ACE2-MOI2.0
FP671120.10	0.409304580894486	2.51347043231979	0.322713857683894	4.04021620240264	0.622112853966843	0.533867663406396		TEC	DEGs	ACE2-MOI2.0
AC018865.3	2.83713331008056	0.306975133659333	0.154546512539916	1.58994086643483	0.193073302372353	0.846901560870899	0.907487158963825	lncRNA	DEGs	ACE2-MOI2.0
AC005538.3	0							lncRNA	DEGs	ACE2-MOI2.0
AL365256.1	2.26287621179564	-0.137844455266283	-0.0731090029721589	1.53115570955583	-0.0900264123406951	0.928266226032845	0.958974655420763	lncRNA	DEGs	ACE2-MOI2.0
RCAN3AS	0.20735763775019	1.64468086484657	0.225546199208268	4.0804728567969	0.403061341801846	0.686903098728591		lncRNA	DEGs	ACE2-MOI2.0
AC092353.2	0							lncRNA	DEGs	ACE2-MOI2.0
AL121888.1	0.0730199583481189	-0.210738609765212	-0.0318712108374472	4.07005657245661	-0.0517778084932156	0.958705738084675		lncRNA	DEGs	ACE2-MOI2.0
AL035413.2	0.20735763775019	1.64468086484657	0.225546199208268	4.0804728567969	0.403061341801846	0.686903098728591		unprocessed_pseudogene	DEGs	ACE2-MOI2.0
AC015911.11	0							lncRNA	DEGs	ACE2-MOI2.0
AC097375.4	0							lncRNA	DEGs	ACE2-MOI2.0
AC004263.2	2.98442287503354	3.1379941186476	1.76790136673835	1.47631041453835	2.12556525222974	0.0335394754550178	0.0800855904497201	lncRNA	DEGs	ACE2-MOI2.0
AC010974.2	0.414715275500381	2.52992103503866	0.322713856047912	4.03872786823012	0.626415326206997	0.531042559495321		lncRNA	DEGs	ACE2-MOI2.0
AC076968.2	0.925688906343574	2.51453424871624	0.810156563625128	2.34602923321553	1.07182562481106	0.283798361252507		lncRNA	DEGs	ACE2-MOI2.0
AL136171.2	0.215554414341017	1.64468086484657	0.225546199208268	4.0804728567969	0.403061341801846	0.686903098728591		lncRNA	DEGs	ACE2-MOI2.0
AC002072.1	4.71597557960235	1.9250599377035	1.33291041583465	1.09607379114456	1.75632329981478	0.0790332210385508	0.161793706591913	lncRNA	DEGs	ACE2-MOI2.0
AL138900.2	0							unprocessed_pseudogene	DEGs	ACE2-MOI2.0
AC110795.1	0							lncRNA	DEGs	ACE2-MOI2.0
AC009412.1	71.678955854274	-0.37252029996678	-0.362314184496146	0.276608504030908	-1.34674203626492	0.178063328708991	0.306039351901259	protein_coding	DEGs	ACE2-MOI2.0
AC005050.3	0							lncRNA	DEGs	ACE2-MOI2.0
AL158141.1	0							lncRNA	DEGs	ACE2-MOI2.0
AL391056.2	0							lncRNA	DEGs	ACE2-MOI2.0
AC011477.7	0							lncRNA	DEGs	ACE2-MOI2.0
AC016682.1	0.204652290447243	1.64468086484657	0.225546199208268	4.0804728567969	0.403061341801846	0.686903098728591		lncRNA	DEGs	ACE2-MOI2.0
AL133493.1	0.412009928197433	2.52171308458124	0.322713820748294	4.03946841291925	0.624268548929894	0.532451235187592		lncRNA	DEGs	ACE2-MOI2.0
AL132981.1	0							lncRNA	DEGs	ACE2-MOI2.0
AL096794.1	3.59916111932627	1.62163844412963	1.06770277166331	1.18208211142274	1.37184923827147	0.170110375490182	0.295401283153185	lncRNA	DEGs	ACE2-MOI2.0
AL109653.3	0.485029886545552	1.62553753281267	0.311168252468112	3.29127125813279	0.493893515703374	0.621381384241163		lncRNA	DEGs	ACE2-MOI2.0
AC099661.1	0.444164480501362	-0.396157363138404	-0.0818632533364649	3.33615427900619	-0.118746715531518	0.905476024713898		lncRNA	DEGs	ACE2-MOI2.0
AL133331.1	0							lncRNA	DEGs	ACE2-MOI2.0
AC073585.2	1.36321071811857	0.509645297246224	0.127627618813303	2.8730650443154	0.17738731611893	0.859204169600837		protein_coding	DEGs	ACE2-MOI2.0
AC095057.4	0							lncRNA	DEGs	ACE2-MOI2.0
AC034110.1	0.753765757834912	1.39457859049054	0.220014850048725	3.02408183259667	0.461157689404545	0.644685474932702		lncRNA	DEGs	ACE2-MOI2.0
AC117503.5	0							lncRNA	DEGs	ACE2-MOI2.0
AC022267.1	0							lncRNA	DEGs	ACE2-MOI2.0
AC026740.3	4.01037093412331	2.47356974902039	1.55147282846535	1.25198375766047	1.97572031896217	0.0481864623101653	0.108559897375956	protein_coding	DEGs	ACE2-MOI2.0
SPEGNB	0.361594331037255	0.10412509154895	0.0150879156133264	4.03223953831251	0.0258231413485239	0.979398403874977		protein_coding	DEGs	ACE2-MOI2.0
GPC3-AS1	0							TEC	DEGs	ACE2-MOI2.0
AC108517.2	0							lncRNA	DEGs	ACE2-MOI2.0
AC008770.4	0							protein_coding	DEGs	ACE2-MOI2.0
AL390800.1	0.20735763775019	1.64468086484657	0.225546199208268	4.0804728567969	0.403061341801846	0.686903098728591		lncRNA	DEGs	ACE2-MOI2.0
AL008725.1	0.84391887027986	1.13882737086985	0.313600936666159	2.7491272508821	0.414250511868609	0.678690652626607		lncRNA	DEGs	ACE2-MOI2.0
AC093894.2	0							lncRNA	DEGs	ACE2-MOI2.0
AP000552.6	0							protein_coding	DEGs	ACE2-MOI2.0
AC124864.4	0.333559053046652	-0.53847469740647	-0.0500143819669176	4.04949164900627	-0.132973406066564	0.894214412582968		lncRNA	DEGs	ACE2-MOI2.0
AC016629.3	22.5697308965816	-1.06698097948654	-0.972038202272629	0.51498128855558	-2.07188300468005	0.0382763532901511	0.0897176724664334	lncRNA	DEGs	ACE2-MOI2.0
AL353579.1	0.20735763775019	1.64468086484657	0.225546199208268	4.0804728567969	0.403061341801846	0.686903098728591		protein_coding	DEGs	ACE2-MOI2.0
AC253572.1	0							protein_coding	DEGs	ACE2-MOI2.0
AC007655.2	2.94153375817685	2.17894676326593	1.21024728650648	1.49812377086081	1.45445043036325	0.145821466975147	0.262699592296829	lncRNA	DEGs	ACE2-MOI2.0
AL359916.1	1.01516441210594	-0.470197559780881	-0.125997330539356	2.69180262139328	-0.174677577042222	0.861332987797223		lncRNA	DEGs	ACE2-MOI2.0
AL357972.1	1.67478357048777	2.24590580943892	0.94604007830662	1.96948898477205	1.14034951543477	0.25414071655879	0.398739098195633	lncRNA	DEGs	ACE2-MOI2.0
AC090983.2	0							lncRNA	DEGs	ACE2-MOI2.0
AC116362.2	0							lncRNA	DEGs	ACE2-MOI2.0
AL441992.3	26.4012529155086	-0.502971281713924	-0.394825258521121	0.8622645289032	-0.58331435986785	0.559681697430191	0.69418081728043	protein_coding	DEGs	ACE2-MOI2.0
AC022868.2	1.00555370850473	1.7850607413035	0.523968139571389	2.58356795195432	0.690928504494415	0.489610472022892		lncRNA	DEGs	ACE2-MOI2.0
AL603764.1	0							unprocessed_pseudogene	DEGs	ACE2-MOI2.0
AC010092.1	0							lncRNA	DEGs	ACE2-MOI2.0
AL157394.3	14.9674699855354	0.871010993822302	0.760502036198975	0.625058655005138	1.39348681415369	0.163472629640954	0.286204184124453	lncRNA	DEGs	ACE2-MOI2.0
AL121894.3	0							lncRNA	DEGs	ACE2-MOI2.0
AC234031.1	2.4021509530477	0.960145433911211	0.546020895832954	1.45572011875248	0.659567331345281	0.509531524402256	0.650871611612998	lncRNA	DEGs	ACE2-MOI2.0
AC114798.1	0							lncRNA	DEGs	ACE2-MOI2.0
AC006158.2	0							transcribed_unprocessed_pseudogene	DEGs	ACE2-MOI2.0
AC093298.2	0							lncRNA	DEGs	ACE2-MOI2.0
AC016074.2	8.2654306220311	1.48638214698741	1.19986575467324	0.804359342683519	1.84790810289903	0.0646156381402947	0.138081844264307	lncRNA	DEGs	ACE2-MOI2.0
AL049828.2	0							lncRNA	DEGs	ACE2-MOI2.0
AC084277.1	0							lncRNA	DEGs	ACE2-MOI2.0
AC006115.2	1.36997334550225	0.509308160977262	0.223956865936017	1.8810085066662	0.270763348050952	0.786573051189852		lncRNA	DEGs	ACE2-MOI2.0
AP001095.1	0							lncRNA	DEGs	ACE2-MOI2.0
AP000553.8	0							lncRNA	DEGs	ACE2-MOI2.0
AC022413.3	0.306321340395951	0.590783252924753	0.0794350386581892	4.06000935485116	0.145512781200577	0.884306025213718		lncRNA	DEGs	ACE2-MOI2.0
AC245060.7	28.6271484183358	-0.440652087021842	-0.410662332209721	0.444467747704573	-0.991415213584256	0.321482874514644	0.472305960616564	lncRNA	DEGs	ACE2-MOI2.0
AC006040.1	20.8437557125297	3.95651536256008	3.44324386229593	0.647584901475904	6.10964732738955	9.98515429672572e-10	9.22963827630229e-09	lncRNA	DEGs	ACE2-MOI2.0
AC083977.1	0							protein_coding	DEGs	ACE2-MOI2.0
AC022415.3	0							protein_coding	DEGs	ACE2-MOI2.0
AC093817.2	0							lncRNA	DEGs	ACE2-MOI2.0
AC114930.1	25.1327463717318	-0.434043256955165	-0.404876337093665	0.441613187273097	-0.982858459538596	0.325677105139851	0.476456769101426	lncRNA	DEGs	ACE2-MOI2.0
AL603764.2	0							protein_coding	DEGs	ACE2-MOI2.0
AC107071.1	0.30982680109929	-1.6379790037836	-0.265872815344239	4.00228501293023	-0.409260959299941	0.682348162791719		lncRNA	DEGs	ACE2-MOI2.0
AC010336.8	2.07592911701938	1.79396928744157	0.981527177440064	1.52296188805124	1.17794759114892	0.238817500458675	0.380339718076573	lncRNA	DEGs	ACE2-MOI2.0
DERPC	140.856331301285	-0.275734615001647	-0.257138032737175	0.443643033593419	-0.621523599205993	0.534255172108784	0.672237531407137	protein_coding	DEGs	ACE2-MOI2.0
AC097480.2	2.13310734156324	2.61591730824997	1.34178190419601	1.63432334690785	1.600611845385	0.109462917022297	0.210188623424627	lncRNA	DEGs	ACE2-MOI2.0
AL122018.3	0							lncRNA	DEGs	ACE2-MOI2.0
AC053503.6	0							protein_coding	DEGs	ACE2-MOI2.0
Z97056.2	0							lncRNA	DEGs	ACE2-MOI2.0
AC068282.1	1.51238784283783	1.97879911619167	0.926565873893473	1.79079826320162	1.10498159220567	0.269167565475475	0.415672370595113	lncRNA	DEGs	ACE2-MOI2.0
FP236383.9	0							TEC	DEGs	ACE2-MOI2.0
AC092445.1	244.34067587124	-0.0234986470579598	-0.0231054913338077	0.214558491868497	-0.109520936940413	0.912789316377881	0.949596537330677	lncRNA	DEGs	ACE2-MOI2.0
AC097459.1	0							lncRNA	DEGs	ACE2-MOI2.0
AL732406.1	0							unprocessed_pseudogene	DEGs	ACE2-MOI2.0
AC096555.1	0							lncRNA	DEGs	ACE2-MOI2.0
AP000331.1	10.6302903338987	1.18564973232797	0.971435048647233	0.759212539807039	1.56168354730984	0.118362556566856	0.223276943275456	lncRNA	DEGs	ACE2-MOI2.0
AC009974.2	0							lncRNA	DEGs	ACE2-MOI2.0
FP671120.11	0							TEC	DEGs	ACE2-MOI2.0
AC026273.1	47.809602721559	0.340222853150445	0.327026670831031	0.330795103091769	1.02850027092469	0.303714563457419	0.454168605766802	transcribed_unprocessed_pseudogene	DEGs	ACE2-MOI2.0
AC011467.7	0							lncRNA	DEGs	ACE2-MOI2.0
AL034548.2	0.0730199583481189	-0.210738609765212	-0.0318712108374472	4.07005657245661	-0.0517778084932156	0.958705738084675		lncRNA	DEGs	ACE2-MOI2.0
AL035106.1	0							lncRNA	DEGs	ACE2-MOI2.0
AC113618.2	0.215554414341017	1.64468086484657	0.225546199208268	4.0804728567969	0.403061341801846	0.686903098728591		lncRNA	DEGs	ACE2-MOI2.0
AC104066.5	0							lncRNA	DEGs	ACE2-MOI2.0
AL162253.2	6.26375315131543	-1.65933220126303	-1.21468176279087	0.995388365772793	-1.66701988723243	0.0955104504859453	0.188197981966958	lncRNA	DEGs	ACE2-MOI2.0
AC002377.1	0							lncRNA	DEGs	ACE2-MOI2.0
AC034222.2	0							lncRNA	DEGs	ACE2-MOI2.0
AC012488.2	5.31402347268115	2.65596758096008	1.51688123852351	1.43821031216463	1.84671710284334	0.0647881516377788	0.138357829852967	protein_coding	DEGs	ACE2-MOI2.0
AC105402.3	0							lncRNA	DEGs	ACE2-MOI2.0
AC024937.3	0							lncRNA	DEGs	ACE2-MOI2.0
AC011233.2	0							lncRNA	DEGs	ACE2-MOI2.0
AC073140.2	0.280377596098309	0.75104319505229	0.100130739913675	4.0700563410399	0.18452894312033	0.853598523673111		lncRNA	DEGs	ACE2-MOI2.0
RNVU1-8	0							snRNA	DEGs	ACE2-MOI2.0
AC006158.3	0							transcribed_unprocessed_pseudogene	DEGs	ACE2-MOI2.0
AL596330.1	0							lncRNA	DEGs	ACE2-MOI2.0
AC023490.7	0							protein_coding	DEGs	ACE2-MOI2.0
AC116317.1	1.04861038470244	0.411241147696391	0.153585787191069	2.20186698934266	0.186769296095929	0.851841521441253		lncRNA	DEGs	ACE2-MOI2.0
AC011462.5	23.3218572036404	-0.832217380417078	-0.75947101098525	0.509088964161482	-1.63471895680909	0.102107976677175	0.198441928683367	lncRNA	DEGs	ACE2-MOI2.0
AL139351.2	0							lncRNA	DEGs	ACE2-MOI2.0
AC073140.3	2.60186215183709	1.91623972151459	1.04052682561827	1.53236844365017	1.2505084723293	0.211113862345979	0.346867450595578	lncRNA	DEGs	ACE2-MOI2.0
AC232271.3	2.0125021881362	-2.87867895673705	-1.14327617749921	1.98286377782397	-1.45177847764014	0.146563210115236	0.263541192113091	lncRNA	DEGs	ACE2-MOI2.0
AC112172.2	1.3145411722283	3.20287474487266	1.15031186854233	2.17209418885341	1.47455610410862	0.14033192364675		lncRNA	DEGs	ACE2-MOI2.0
AC124861.3	0.643385854145943	-2.42655744364053	-0.589140437832773	2.93035417586472	-0.828076504753722	0.40762717454745		lncRNA	DEGs	ACE2-MOI2.0
AC242842.3	1.84187061402519	4.68107174591473	0.876044545089511	3.04906944801083	1.53524602365767	0.124723407141316	0.232555161980403	protein_coding	DEGs	ACE2-MOI2.0
AC018445.5	0.288574372689136	0.75104319505229	0.100130738611719	4.0700563410399	0.18452894312033	0.853598523673111		lncRNA	DEGs	ACE2-MOI2.0
AC024236.1	0							lncRNA	DEGs	ACE2-MOI2.0
AC023787.1	0							lncRNA	DEGs	ACE2-MOI2.0
AC108021.1	0							lncRNA	DEGs	ACE2-MOI2.0
AC055839.2	2.18528234815686	0.277083862589474	0.151454047616155	1.52076141166573	0.182200745274024	0.855425188139639	0.912608389814847	protein_coding	DEGs	ACE2-MOI2.0
AL158195.1	0							lncRNA	DEGs	ACE2-MOI2.0
AC069288.1	20.8058383358645	-1.14631710214898	-1.00544666870441	0.611288869262732	-1.87524615576845	0.0607588670673868	0.131246557466823	protein_coding	DEGs	ACE2-MOI2.0
AC025449.2	10.7321238476339	-0.0448831824118632	-0.0380168291307996	0.696492970798261	-0.0644416875599217	0.948618537115629	0.97093539303879	lncRNA	DEGs	ACE2-MOI2.0
AC138207.9	0.295419216502177	0.590783252924753	0.0794350410289972	4.06000935485116	0.145512781200577	0.884306025213718		lncRNA	DEGs	ACE2-MOI2.0
AC007666.2	3.9657125803052	0.196944294436942	0.124264982551655	1.25671549787046	0.156713508165268	0.875470640652037	0.926286565344554	lncRNA	DEGs	ACE2-MOI2.0
AL162586.2	0.431108828682034	2.5786072226045	0.322713851170642	4.03441812600742	0.639152200408234	0.522723924187881		lncRNA	DEGs	ACE2-MOI2.0
AC084364.4	0							lncRNA	DEGs	ACE2-MOI2.0
AL606753.2	0.215554414341017	1.64468086484657	0.225546199208268	4.0804728567969	0.403061341801846	0.686903098728591		lncRNA	DEGs	ACE2-MOI2.0
AC008281.1	0							lncRNA	DEGs	ACE2-MOI2.0
AC011751.1	0.20735763775019	1.64468086484657	0.225546199208268	4.0804728567969	0.403061341801846	0.686903098728591		lncRNA	DEGs	ACE2-MOI2.0
AC068616.1	0							lncRNA	DEGs	ACE2-MOI2.0
AL158152.1	0							transcribed_unitary_pseudogene	DEGs	ACE2-MOI2.0
AC025475.2	1.38624694002659	1.41433126444079	0.652039519091454	1.82556678095991	0.774735429671387	0.438496010944374		lncRNA	DEGs	ACE2-MOI2.0
AC139887.5	1.08404487394396	-0.550096722619166	-0.213779394223812	2.04708024430382	-0.268722598515548	0.788143160137448		lncRNA	DEGs	ACE2-MOI2.0
AC097499.2	0							lncRNA	DEGs	ACE2-MOI2.0
AC012443.2	5.70781937828423	1.51413404083261	1.14801728380726	0.923600751960465	1.63938155920582	0.101133819736286	0.196802648838784	lncRNA	DEGs	ACE2-MOI2.0
AC093838.1	0							lncRNA	DEGs	ACE2-MOI2.0
AC005252.4	0.781801035825515	1.58573300904601	0.411794026072358	2.80537528345011	0.565248085844629	0.571905033997152		lncRNA	DEGs	ACE2-MOI2.0
AL161640.3	0							lncRNA	DEGs	ACE2-MOI2.0
AC098817.1	0							lncRNA	DEGs	ACE2-MOI2.0
AC097654.1	0							lncRNA	DEGs	ACE2-MOI2.0
AC092803.2	0							lncRNA	DEGs	ACE2-MOI2.0
AUXG01000058.1	4.90928863520967	0.764748441166556	0.561153717230951	0.997642549920392	0.766555557626908	0.443345807635561	0.592948511150983	lncRNA	DEGs	ACE2-MOI2.0
AL356534.1	18.7664869038627	0.961555724986108	0.831046936977551	0.645272589801601	1.49015430096256	0.136183669186557	0.249481347541453	transcribed_processed_pseudogene	DEGs	ACE2-MOI2.0
AC104335.2	1.1358326260787	2.83207360506496	0.831267847730001	2.49506304962948	1.1350709576199	0.256345588911421		lncRNA	DEGs	ACE2-MOI2.0
AC064829.1	0							lncRNA	DEGs	ACE2-MOI2.0
AC005040.2	0							lncRNA	DEGs	ACE2-MOI2.0
NOTCH2NLC	77.4213486595591	1.89608228922233	1.77071382726345	0.442426512737287	4.2856434563365	1.8221102128518e-05	9.53023382639946e-05	protein_coding	DEGs	ACE2-MOI2.0
AC007546.3	4.82803267629539	1.10529802577671	0.809472263559438	1.00039120037912	1.10486580185614	0.269217742722809	0.41568279149401	transcribed_unprocessed_pseudogene	DEGs	ACE2-MOI2.0
AC009070.1	0.643385854145943	-2.42655744364053	-0.589140437832773	2.93035417586472	-0.828076504753722	0.40762717454745		protein_coding	DEGs	ACE2-MOI2.0
AP001255.1	0							lncRNA	DEGs	ACE2-MOI2.0
AC064836.4	0							lncRNA	DEGs	ACE2-MOI2.0
AP000471.1	0							protein_coding	DEGs	ACE2-MOI2.0
AC079163.2	1.07722025232769	1.47423040793146	0.54732665367608	2.19655243667817	0.671156482911433	0.502120847791554		lncRNA	DEGs	ACE2-MOI2.0
AC093849.3	0							lncRNA	DEGs	ACE2-MOI2.0
AC011754.2	0							lncRNA	DEGs	ACE2-MOI2.0
AL133335.1	0							lncRNA	DEGs	ACE2-MOI2.0
AC010327.7	2.03155825027185	2.02656398704571	1.04837750440771	1.61314063108856	1.2562847578132	0.209012746140174	0.344301781203111	lncRNA	DEGs	ACE2-MOI2.0
AL445423.3	2.16439817242702	-0.789247416144933	-0.314163171143011	2.04341612107341	-0.386239204049315	0.699319521534782	0.804269967001522	protein_coding	DEGs	ACE2-MOI2.0
AL365229.1	0							lncRNA	DEGs	ACE2-MOI2.0
AC087885.1	0							lncRNA	DEGs	ACE2-MOI2.0
AC079790.2	0							lncRNA	DEGs	ACE2-MOI2.0
AL035461.4	15.3813472964642	0.411165980900732	0.154529950182496	2.12445620034571	0.193539401204799	0.846536551632387	0.907383003907744	protein_coding	DEGs	ACE2-MOI2.0
AC018755.5	0							lncRNA	DEGs	ACE2-MOI2.0
AC106821.4	0							lncRNA	DEGs	ACE2-MOI2.0
AC093884.1	5.15521919064261	2.77466866412268	1.87136120772508	1.16788305724897	2.37581035780981	0.0175104597559317	0.0464141139722791	protein_coding	DEGs	ACE2-MOI2.0
AL034422.1	1.18573414608944	1.05891598325179	0.409043968634337	2.14653744909159	0.493313537902598	0.621791064190792		lncRNA	DEGs	ACE2-MOI2.0
AC080089.2	2.5683379926191	0.195466019365555	0.105372014893608	1.47372478157687	0.132634004536728	0.894482838266248	0.938559798998618	lncRNA	DEGs	ACE2-MOI2.0
AC018797.3	0							lncRNA	DEGs	ACE2-MOI2.0
AL442644.2	0							processed_pseudogene	DEGs	ACE2-MOI2.0
AC073046.3	0							lncRNA	DEGs	ACE2-MOI2.0
AC125437.3	0							lncRNA	DEGs	ACE2-MOI2.0
AC130404.2	0							lncRNA	DEGs	ACE2-MOI2.0
AC009494.2	0							lncRNA	DEGs	ACE2-MOI2.0
AC069209.2	1.89308107435969	1.6679301211921	0.745895166571233	1.85530642375969	0.899005199266287	0.368649891273537	0.522010863869318	lncRNA	DEGs	ACE2-MOI2.0
AC016743.1	0.575796812600486	0.874746950778498	0.239069527679618	2.7162232283925	0.322045309691349	0.747418369296734		lncRNA	DEGs	ACE2-MOI2.0
AL161945.1	0							lncRNA	DEGs	ACE2-MOI2.0
AC097528.1	0.204652290447243	1.64468086484657	0.225546199208268	4.0804728567969	0.403061341801846	0.686903098728591		lncRNA	DEGs	ACE2-MOI2.0
FP671120.12	0.215554414341017	1.64468086484657	0.225546199208268	4.0804728567969	0.403061341801846	0.686903098728591		TEC	DEGs	ACE2-MOI2.0
AC096763.1	0							lncRNA	DEGs	ACE2-MOI2.0
AC091889.1	0							lncRNA	DEGs	ACE2-MOI2.0
FO082796.2	0							unprocessed_pseudogene	DEGs	ACE2-MOI2.0
AC084871.4	0							lncRNA	DEGs	ACE2-MOI2.0
AL137100.3	1.76360227018612	0.403488692029884	0.184280514231125	1.82293874448074	0.221339687497188	0.824827950061565	0.892324467252249	lncRNA	DEGs	ACE2-MOI2.0
AC089983.2	0							lncRNA	DEGs	ACE2-MOI2.0
AC078820.3	0							lncRNA	DEGs	ACE2-MOI2.0
AC092604.1	0							lncRNA	DEGs	ACE2-MOI2.0
AC022137.3	10.0996231757723	0.520333836103703	0.433851067821346	0.73918457538587	0.703929510206672	0.481476672689749	0.626276275416177	protein_coding	DEGs	ACE2-MOI2.0
BX322557.2	0							lncRNA	DEGs	ACE2-MOI2.0
AL391832.4	0.204652290447243	1.64468086484657	0.225546199208268	4.0804728567969	0.403061341801846	0.686903098728591		lncRNA	DEGs	ACE2-MOI2.0
AP001453.5	6.49848358644943	-0.285373671448127	-0.218258664679653	0.913992485336077	-0.312227590518094	0.754867565267029	0.844953831470397	protein_coding	DEGs	ACE2-MOI2.0
AC007244.1	0							protein_coding	DEGs	ACE2-MOI2.0
AC104370.1	1.10722275845344	1.34443420047112	0.489274242855246	2.23434905832753	0.601711803023949	0.547365991953334		lncRNA	DEGs	ACE2-MOI2.0
AF196969.1	0.578622118560751	-0.844186782008442	-0.153637675846871	3.69518429240996	-0.228455934861607	0.819291809202286		protein_coding	DEGs	ACE2-MOI2.0
AC092661.1	12.2039203295965	0.336698728989701	0.285458132480799	0.701685263304925	0.479842953240683	0.631339067703956	0.752207865379774	lncRNA	DEGs	ACE2-MOI2.0
AL591074.2	0							lncRNA	DEGs	ACE2-MOI2.0
AC008945.2	5.65574304183805	2.59560676003869	1.84717921786049	1.04381121359828	2.48666303467941	0.0128947470691781	0.0357216887087011	lncRNA	DEGs	ACE2-MOI2.0
AC093843.2	0							lncRNA	DEGs	ACE2-MOI2.0
AC078816.1	0							lncRNA	DEGs	ACE2-MOI2.0
AC008679.1	4.53169338773551	1.87695026947069	1.34470344979385	1.03624121168616	1.81130633321998	0.0700934458859526	0.147223923040903	lncRNA	DEGs	ACE2-MOI2.0
AC061979.1	0							lncRNA	DEGs	ACE2-MOI2.0
AL390066.3	0							lncRNA	DEGs	ACE2-MOI2.0
AL009177.1	0							lncRNA	DEGs	ACE2-MOI2.0
AL136096.1	0							lncRNA	DEGs	ACE2-MOI2.0
AC108721.2	0.0730199583481189	-0.210738609765212	-0.0318712108374472	4.07005657245661	-0.0517778084932156	0.958705738084675		lncRNA	DEGs	ACE2-MOI2.0
AC108063.2	0							lncRNA	DEGs	ACE2-MOI2.0
AL353152.2	0.350692207143481	0.10412509154895	0.0150879177087252	4.03223953831251	0.0258231413485238	0.979398403874977		lncRNA	DEGs	ACE2-MOI2.0
AC021733.4	0							lncRNA	DEGs	ACE2-MOI2.0
AC016383.3	0							lncRNA	DEGs	ACE2-MOI2.0
AL590681.1	0							lncRNA	DEGs	ACE2-MOI2.0
AL138778.1	1.04506570002376	3.86172584872677	0.819090780010503	2.91846323982389	1.32320523898728	0.18576713424405		lncRNA	DEGs	ACE2-MOI2.0
AL158065.1	0							lncRNA	DEGs	ACE2-MOI2.0
AL109809.4	9.51832475833559	-0.155908434921687	-0.126550216725379	0.786897674213251	-0.198130506711138	0.842942957027287	0.905079005428121	lncRNA	DEGs	ACE2-MOI2.0
AL133482.1	0							lncRNA	DEGs	ACE2-MOI2.0
AC011593.1	0.298124563805124	0.590783252924753	0.0794350405237868	4.06000935485116	0.145512781200577	0.884306025213718		lncRNA	DEGs	ACE2-MOI2.0
AC004047.1	0.0730199583481189	-0.210738609765212	-0.0318712108374472	4.07005657245661	-0.0517778084932156	0.958705738084675		lncRNA	DEGs	ACE2-MOI2.0
AC099343.5	0							lncRNA	DEGs	ACE2-MOI2.0
AP005901.5	31.7353328107031	0.34735986139313	0.327699765857132	0.404808382243585	0.858084655925216	0.39084571944903	0.543194395775575	lncRNA	DEGs	ACE2-MOI2.0
AC107398.5	0							lncRNA	DEGs	ACE2-MOI2.0
AL450307.1	0.20735763775019	1.64468086484657	0.225546199208268	4.0804728567969	0.403061341801846	0.686903098728591		lncRNA	DEGs	ACE2-MOI2.0
AC018445.6	0							lncRNA	DEGs	ACE2-MOI2.0
AC006445.3	0							lncRNA	DEGs	ACE2-MOI2.0
AL121938.1	0.414715275500381	2.52992103503866	0.322713856047912	4.03872786823012	0.626415326206997	0.531042559495321		lncRNA	DEGs	ACE2-MOI2.0
AC007350.1	0							lncRNA	DEGs	ACE2-MOI2.0
AL662873.1	0.20735763775019	1.64468086484657	0.225546199208268	4.0804728567969	0.403061341801846	0.686903098728591		lncRNA	DEGs	ACE2-MOI2.0
AC084724.1	0.604445904201074	0.813940694046771	0.184718861821085	3.08339487233095	0.263975497057066	0.791798799769798		lncRNA	DEGs	ACE2-MOI2.0
AC007528.1	0.540916690796843	0.433627190720006	0.0416483388752069	3.86981351426208	0.112053769289369	0.910780773251331		lncRNA	DEGs	ACE2-MOI2.0
AC004893.3	2.4694539583422	1.82078837709907	0.902532103042829	1.62019268919664	1.12380977228202	0.261093734890899	0.406648553170327	lncRNA	DEGs	ACE2-MOI2.0
AL139811.3	0							lncRNA	DEGs	ACE2-MOI2.0
AC017028.1	0							lncRNA	DEGs	ACE2-MOI2.0
AC084114.1	0							lncRNA	DEGs	ACE2-MOI2.0
AL160410.1	0							lncRNA	DEGs	ACE2-MOI2.0
AC008443.8	0.333559053046652	-0.53847469740647	-0.0500143819669176	4.04949164900627	-0.132973406066564	0.894214412582968		lncRNA	DEGs	ACE2-MOI2.0
AL034550.3	0.891608897940323	0.0444325350049903	0.0122730612854586	2.46352761048717	0.0180361424876434	0.985610020559459		lncRNA	DEGs	ACE2-MOI2.0
AL157769.1	0							lncRNA	DEGs	ACE2-MOI2.0
AL360178.1	0.409304580894486	2.51347043231979	0.322713857683894	4.04021620240264	0.622112853966843	0.533867663406396		lncRNA	DEGs	ACE2-MOI2.0
AC010359.3	0.513678978146141	1.50914089601635	0.295206974765395	3.22455006021871	0.468015961245146	0.639773175525966		lncRNA	DEGs	ACE2-MOI2.0
AC087175.1	3.21178329293714	-0.114419754522854	-0.071354545988223	1.25897314258165	-0.0908833958826355	0.927585243752126	0.958529787916164	lncRNA	DEGs	ACE2-MOI2.0
Z93020.1	0.20735763775019	1.64468086484657	0.225546199208268	4.0804728567969	0.403061341801846	0.686903098728591		lncRNA	DEGs	ACE2-MOI2.0
AC117469.1	0							lncRNA	DEGs	ACE2-MOI2.0
AC096576.6	0							lncRNA	DEGs	ACE2-MOI2.0
AL135978.2	0.0730199583481189	-0.210738609765212	-0.0318712108374472	4.07005657245661	-0.0517778084932156	0.958705738084675		lncRNA	DEGs	ACE2-MOI2.0
AC108053.1	0.50007150694942	1.46161100496262	0.218534179370246	3.84487167072171	0.380145588757261	0.703837346477368		lncRNA	DEGs	ACE2-MOI2.0
AC093791.2	0							lncRNA	DEGs	ACE2-MOI2.0
AL356218.2	0							lncRNA	DEGs	ACE2-MOI2.0
AC004080.17	0							lncRNA	DEGs	ACE2-MOI2.0
AL033381.3	0							lncRNA	DEGs	ACE2-MOI2.0
AC124861.4	0							lncRNA	DEGs	ACE2-MOI2.0
Z95115.2	0							lncRNA	DEGs	ACE2-MOI2.0
AL035427.2	0.925688906343574	2.51453424871624	0.810156563625128	2.34602923321553	1.07182562481106	0.283798361252507		lncRNA	DEGs	ACE2-MOI2.0
AC079052.1	0							lncRNA	DEGs	ACE2-MOI2.0
AC108690.1	1.89439526490952	2.50915819309983	1.16471359863383	1.80638632653383	1.38904848660724	0.164818006551325	0.288059079650508	lncRNA	DEGs	ACE2-MOI2.0
AL353660.1	0							lncRNA	DEGs	ACE2-MOI2.0
AC011388.1	0.204652290447243	1.64468086484657	0.225546199208268	4.0804728567969	0.403061341801846	0.686903098728591		lncRNA	DEGs	ACE2-MOI2.0
AL353637.2	0							lncRNA	DEGs	ACE2-MOI2.0
AC004828.2	0.891629120137091	2.6151995462129	0.514033595931108	3.21877329981052	0.812483298021285	0.416514366450853		lncRNA	DEGs	ACE2-MOI2.0
AL161430.1	0							lncRNA	DEGs	ACE2-MOI2.0
AC009230.1	0							lncRNA	DEGs	ACE2-MOI2.0
AC025370.2	0							lncRNA	DEGs	ACE2-MOI2.0
AC099487.2	0.333559053046652	-0.53847469740647	-0.0500143819669176	4.04949164900627	-0.132973406066564	0.894214412582968		lncRNA	DEGs	ACE2-MOI2.0
Z99496.2	0.0907669260549335	-0.370997023941815	-0.0500143494519049	4.06000991064214	-0.0913783542669081	0.9271919605746		lncRNA	DEGs	ACE2-MOI2.0
AL356776.2	3.25160047659078	0.663326809849009	0.425423158351344	1.24991413998356	0.530697900463574	0.595628141181495	0.724444188392949	lncRNA	DEGs	ACE2-MOI2.0
AP002762.3	47.979733350938	3.04723956536979	2.89198856093148	0.383674515634343	7.94225167739294	1.98543564566476e-15	3.28497792264135e-14	lncRNA	DEGs	ACE2-MOI2.0
AC073210.3	1.37675874314319	-0.19683694724149	-0.086046184699747	1.8557510673279	-0.106068615940453	0.915527911495369		lncRNA	DEGs	ACE2-MOI2.0
AL359436.1	0							lncRNA	DEGs	ACE2-MOI2.0
AL357127.2	0							lncRNA	DEGs	ACE2-MOI2.0
AP002001.3	0							lncRNA	DEGs	ACE2-MOI2.0
AC021613.3	0							lncRNA	DEGs	ACE2-MOI2.0
AC114802.1	0.0730199583481189	-0.210738609765212	-0.0318712108374472	4.07005657245661	-0.0517778084932156	0.958705738084675		lncRNA	DEGs	ACE2-MOI2.0
AC084834.1	0							lncRNA	DEGs	ACE2-MOI2.0
AC108471.4	0.742409002963804	-1.32466543583658	-0.337268528195043	2.87528235979108	-0.460707947977963	0.645008151963735		lncRNA	DEGs	ACE2-MOI2.0
AC091393.2	0							lncRNA	DEGs	ACE2-MOI2.0
AC046129.1	0							lncRNA	DEGs	ACE2-MOI2.0
AC104451.2	0							lncRNA	DEGs	ACE2-MOI2.0
AC115282.1	0							lncRNA	DEGs	ACE2-MOI2.0
AC079384.2	0							lncRNA	DEGs	ACE2-MOI2.0
AL355834.2	0.975530980182216	-0.264728641832455	-0.0792107174505408	2.39852598338166	-0.110371387955204	0.912114843575186		lncRNA	DEGs	ACE2-MOI2.0
AC135726.1	0							lncRNA	DEGs	ACE2-MOI2.0
AC106742.1	0							lncRNA	DEGs	ACE2-MOI2.0
AC096647.1	8.81552260319098	-1.05987431884487	-0.827006364446417	0.880609540377094	-1.20356897154556	0.228756218281561	0.368578426610884	lncRNA	DEGs	ACE2-MOI2.0
AL844892.1	0.204652290447243	1.64468086484657	0.225546199208268	4.0804728567969	0.403061341801846	0.686903098728591		lncRNA	DEGs	ACE2-MOI2.0
AC107081.5	0.62756434253845	3.12581988310872	0.674903449962278	2.97109893474731	1.05207532692767	0.292764991090496		lncRNA	DEGs	ACE2-MOI2.0
AC092944.3	0							lncRNA	DEGs	ACE2-MOI2.0
AP005717.2	0.204652290447243	1.64468086484657	0.225546199208268	4.0804728567969	0.403061341801846	0.686903098728591		lncRNA	DEGs	ACE2-MOI2.0
AC087427.1	0							lncRNA	DEGs	ACE2-MOI2.0
AL512308.1	0.5935437803073	0.784420119374004	0.17706316764144	3.09798270896777	0.253203517599803	0.800110948417092		lncRNA	DEGs	ACE2-MOI2.0
AP000553.9	0							lncRNA	DEGs	ACE2-MOI2.0
AC005052.2	0.813955588129443	-0.0204303828816246	-0.00563969116389347	2.78224117003468	-0.00734313872631318	0.994141075636335		lncRNA	DEGs	ACE2-MOI2.0
AC000072.1	0.215554414341017	1.64468086484657	0.225546199208268	4.0804728567969	0.403061341801846	0.686903098728591		lncRNA	DEGs	ACE2-MOI2.0
AL031767.2	0							lncRNA	DEGs	ACE2-MOI2.0
AP002813.1	1.25608798110994	-0.0835937637723974	-0.0309342983845031	2.17294090337364	-0.0384703346706818	0.969312683471483		lncRNA	DEGs	ACE2-MOI2.0
AC064856.1	0							lncRNA	DEGs	ACE2-MOI2.0
AC097450.1	0							lncRNA	DEGs	ACE2-MOI2.0
AL449223.1	0							lncRNA	DEGs	ACE2-MOI2.0
AC022387.2	0							lncRNA	DEGs	ACE2-MOI2.0
AP001999.3	0							lncRNA	DEGs	ACE2-MOI2.0
AL512590.3	0.0730199583481189	-0.210738609765212	-0.0318712108374472	4.07005657245661	-0.0517778084932156	0.958705738084675		lncRNA	DEGs	ACE2-MOI2.0
AC006041.2	0.406579011394771	-1.46120425949591	-0.173149154974912	4.00780858858271	-0.364589332848513	0.715417978695146		lncRNA	DEGs	ACE2-MOI2.0
AC114964.2	0							lncRNA	DEGs	ACE2-MOI2.0
AL713852.2	0							lncRNA	DEGs	ACE2-MOI2.0
AL591845.1	7.62481793806857	1.95299022658708	1.52522505822211	0.888323560351626	2.19851224683721	0.0279126227955544	0.0686977806859472	lncRNA	DEGs	ACE2-MOI2.0
AC084864.2	0.613956871341729	3.09717519357171	0.394416541522567	3.99630445572201	0.77500981916858	0.438333857435266		lncRNA	DEGs	ACE2-MOI2.0
AL078622.1	0.0907669260549335	-0.370997023941815	-0.0500143494519049	4.06000991064214	-0.0913783542669081	0.9271919605746		lncRNA	DEGs	ACE2-MOI2.0
AC090707.2	0							lncRNA	DEGs	ACE2-MOI2.0
AC096645.1	0							lncRNA	DEGs	ACE2-MOI2.0
AC019159.2	0							lncRNA	DEGs	ACE2-MOI2.0
AL445255.1	0.215554414341017	1.64468086484657	0.225546199208268	4.0804728567969	0.403061341801846	0.686903098728591		lncRNA	DEGs	ACE2-MOI2.0
AC005888.1	0							lncRNA	DEGs	ACE2-MOI2.0
AC007432.1	0							lncRNA	DEGs	ACE2-MOI2.0
AC026748.3	24.4713645542569	-1.19490833916614	-1.0906889035069	0.507516792426798	-2.35442128614589	0.0185515723121276	0.0487417991725307	lncRNA	DEGs	ACE2-MOI2.0
AL731702.1	4.93228859663711	1.2681282325616	0.905789997856957	1.04586321982158	1.21251824189586	0.225314064047305	0.364071301888651	lncRNA	DEGs	ACE2-MOI2.0
AC002465.1	0							lncRNA	DEGs	ACE2-MOI2.0
AL592078.2	0.20735763775019	1.64468086484657	0.225546199208268	4.0804728567969	0.403061341801846	0.686903098728591		lncRNA	DEGs	ACE2-MOI2.0
Z97192.4	1.28677170829189	-3.43036822717693	-1.20520866098161	2.30311080570036	-1.48944992949819	0.136368929024033		lncRNA	DEGs	ACE2-MOI2.0
AC117373.2	0							lncRNA	DEGs	ACE2-MOI2.0
AL158038.1	0							lncRNA	DEGs	ACE2-MOI2.0
AC023049.1	0							unprocessed_pseudogene	DEGs	ACE2-MOI2.0
AC115220.3	0							lncRNA	DEGs	ACE2-MOI2.0
AL360013.3	0							lncRNA	DEGs	ACE2-MOI2.0
AC104634.2	0							lncRNA	DEGs	ACE2-MOI2.0
AC110926.2	0							lncRNA	DEGs	ACE2-MOI2.0
AC069547.2	0.204652290447243	1.64468086484657	0.225546199208268	4.0804728567969	0.403061341801846	0.686903098728591		lncRNA	DEGs	ACE2-MOI2.0
AC090629.1	0							lncRNA	DEGs	ACE2-MOI2.0
AC010378.2	19.7848515120803	1.13021190950939	1.03004528975048	0.510216069384446	2.21516329517599	0.0267488582370628	0.0663281597450898	lncRNA	DEGs	ACE2-MOI2.0
AC011228.2	0.146039916696238	-0.857656282927183	-0.128033453664546	4.03223989518192	-0.212699716589776	0.83156118783481		lncRNA	DEGs	ACE2-MOI2.0
AL132799.1	10.8488377676461	1.66824020806128	1.41776752062849	0.695261983008426	2.39944114424716	0.0164201192657804	0.0438457725073002	lncRNA	DEGs	ACE2-MOI2.0
AC138776.1	124.512906200624	-0.158260216327572	-0.155625878096248	0.214325669725705	-0.738409993213199	0.460265343769508	0.608652906588816	transcribed_unprocessed_pseudogene	DEGs	ACE2-MOI2.0
AC004863.1	0							lncRNA	DEGs	ACE2-MOI2.0
AC113410.5	4.92647042537556	3.26302322346906	2.05817964714296	1.24410478592573	2.62278809661604	0.00872134973215722	0.0254307384497617	lncRNA	DEGs	ACE2-MOI2.0
AL391839.3	0.371144522153243	-0.000971134035014741	-0.000173150026633798	3.56197288983573	-0.000272639367297241	0.999782465260861		lncRNA	DEGs	ACE2-MOI2.0
AC089985.2	0.298124563805124	0.590783252924753	0.0794350405237868	4.06000935485116	0.145512781200577	0.884306025213718		lncRNA	DEGs	ACE2-MOI2.0
AC002458.1	0							lncRNA	DEGs	ACE2-MOI2.0
AC007682.1	4.57228611569227	0.776566385861253	0.539627496097552	1.09534569631821	0.708969221745729	0.478343576824594	0.623592893832203	lncRNA	DEGs	ACE2-MOI2.0
AL355501.1	0							lncRNA	DEGs	ACE2-MOI2.0
AL390791.1	0.0907669260549335	-0.370997023941815	-0.0500143494519049	4.06000991064214	-0.0913783542669081	0.9271919605746		lncRNA	DEGs	ACE2-MOI2.0
AC017050.1	3.60204693777175	0.562797064478888	0.382605961432946	1.11904700744475	0.502925311210998	0.615016784747528	0.739712635739	lncRNA	DEGs	ACE2-MOI2.0
AL442067.3	0.511139708436832	-2.21220142204905	-0.373596482124562	3.98508589047664	-0.555120136139514	0.578812490598357		lncRNA	DEGs	ACE2-MOI2.0
AL133334.1	0							lncRNA	DEGs	ACE2-MOI2.0
AC018716.2	0							lncRNA	DEGs	ACE2-MOI2.0
AC097637.3	0							lncRNA	DEGs	ACE2-MOI2.0
AC093796.1	0.0730199583481189	-0.210738609765212	-0.0318712108374472	4.07005657245661	-0.0517778084932156	0.958705738084675		lncRNA	DEGs	ACE2-MOI2.0
AL360013.4	0.215554414341017	1.64468086484657	0.225546199208268	4.0804728567969	0.403061341801846	0.686903098728591		lncRNA	DEGs	ACE2-MOI2.0
AL445984.2	0							lncRNA	DEGs	ACE2-MOI2.0
AC004817.5	0.215554414341017	1.64468086484657	0.225546199208268	4.0804728567969	0.403061341801846	0.686903098728591		lncRNA	DEGs	ACE2-MOI2.0
AL157996.2	0							lncRNA	DEGs	ACE2-MOI2.0
AL773573.1	0							lncRNA	DEGs	ACE2-MOI2.0
AC090936.1	0							lncRNA	DEGs	ACE2-MOI2.0
AC009486.2	0							lncRNA	DEGs	ACE2-MOI2.0
AL161731.1	0							lncRNA	DEGs	ACE2-MOI2.0
BX004807.1	0							lncRNA	DEGs	ACE2-MOI2.0
AC020558.6	0							lncRNA	DEGs	ACE2-MOI2.0
BX842570.1	2.02207005338846	0.790262691611877	0.419696457968696	1.530187118913	0.516448401534875	0.605541268070415	0.731717996128769	lncRNA	DEGs	ACE2-MOI2.0
AC109472.1	1.10857723929172	-1.84518444954541	-0.602102989917056	2.3207733091501	-0.795073108722174	0.426570976189431		lncRNA	DEGs	ACE2-MOI2.0
AL020997.4	0.333559053046652	-0.53847469740647	-0.0500143819669176	4.04949164900627	-0.132973406066564	0.894214412582968		lncRNA	DEGs	ACE2-MOI2.0
AC007656.4	0							lncRNA	DEGs	ACE2-MOI2.0
AC025048.7	0							lncRNA	DEGs	ACE2-MOI2.0
AC099654.15	0							lncRNA	DEGs	ACE2-MOI2.0
AF111169.4	0							lncRNA	DEGs	ACE2-MOI2.0
AL591115.1	0							lncRNA	DEGs	ACE2-MOI2.0
AL354916.2	0							lncRNA	DEGs	ACE2-MOI2.0
Z97056.3	0							lncRNA	DEGs	ACE2-MOI2.0
AC016575.2	0							lncRNA	DEGs	ACE2-MOI2.0
AL512603.1	0							lncRNA	DEGs	ACE2-MOI2.0
AC091178.2	0.34532073651292	-1.74903119272602	-0.286220305751793	3.99912915899423	-0.437353014416243	0.661855353556635		lncRNA	DEGs	ACE2-MOI2.0
AL035661.2	0.20735763775019	1.64468086484657	0.225546199208268	4.0804728567969	0.403061341801846	0.686903098728591		lncRNA	DEGs	ACE2-MOI2.0
AL355334.2	1.43473708108745	-0.317785143186603	-0.154496420604766	1.68781149290422	-0.188282367149776	0.850655307133149		lncRNA	DEGs	ACE2-MOI2.0
AL353688.1	0.204652290447243	1.64468086484657	0.225546199208268	4.0804728567969	0.403061341801846	0.686903098728591		lncRNA	DEGs	ACE2-MOI2.0
AC109782.1	0.0907669260549335	-0.370997023941815	-0.0500143494519049	4.06000991064214	-0.0913783542669081	0.9271919605746		lncRNA	DEGs	ACE2-MOI2.0
AP006222.2	0.277672248795362	0.75104319505229	0.100130740300442	4.0700563410399	0.18452894312033	0.853598523673111		lncRNA	DEGs	ACE2-MOI2.0
AC016590.4	0.353397554446428	0.10412509154895	0.0150879171799718	4.03223953831251	0.0258231413485239	0.979398403874977		lncRNA	DEGs	ACE2-MOI2.0
AC021573.1	8.12121900396188	0.514481174958227	0.422450080258703	0.769871477042738	0.668268912798892	0.503961953397337	0.646197590686942	lncRNA	DEGs	ACE2-MOI2.0
AL499602.1	29.6704043186453	1.59483862684563	1.45217632720741	0.522579464136064	3.05185859050592	0.00227429215796358	0.00779390883993855	lncRNA	DEGs	ACE2-MOI2.0
AL355596.2	0							lncRNA	DEGs	ACE2-MOI2.0
AC012081.2	0							lncRNA	DEGs	ACE2-MOI2.0
AC091893.2	0.204652290447243	1.64468086484657	0.225546199208268	4.0804728567969	0.403061341801846	0.686903098728591		lncRNA	DEGs	ACE2-MOI2.0
AL162400.3	0							lncRNA	DEGs	ACE2-MOI2.0
AC016769.5	0							lncRNA	DEGs	ACE2-MOI2.0
AC009560.3	0.611231301842014	-0.428234120905352	-0.0760322216635496	3.13927391582829	-0.136411836745492	0.891495716777991		lncRNA	DEGs	ACE2-MOI2.0
AC083870.1	0.0730199583481189	-0.210738609765212	-0.0318712108374472	4.07005657245661	-0.0517778084932156	0.958705738084675		lncRNA	DEGs	ACE2-MOI2.0
AP006287.3	0							lncRNA	DEGs	ACE2-MOI2.0
AC006538.4	0.414715275500381	2.52992103503866	0.322713856047912	4.03872786823012	0.626415326206997	0.531042559495321		lncRNA	DEGs	ACE2-MOI2.0
AC024730.1	0							lncRNA	DEGs	ACE2-MOI2.0
AC092850.2	0							lncRNA	DEGs	ACE2-MOI2.0
AP002755.1	0							lncRNA	DEGs	ACE2-MOI2.0
AL583809.1	0							lncRNA	DEGs	ACE2-MOI2.0
AC068408.2	0							lncRNA	DEGs	ACE2-MOI2.0
AC069280.2	0							lncRNA	DEGs	ACE2-MOI2.0
AC108052.1	0.724662035256989	-1.28506187769321	-0.338195956629549	2.82434416172134	-0.454994789625784	0.649112987310596		lncRNA	DEGs	ACE2-MOI2.0
AC010251.1	0							lncRNA	DEGs	ACE2-MOI2.0
AL445668.1	0							lncRNA	DEGs	ACE2-MOI2.0
AL034427.1	0							lncRNA	DEGs	ACE2-MOI2.0
AC027250.2	0							lncRNA	DEGs	ACE2-MOI2.0
AL035252.6	6.82548962965411	1.1613048267405	0.910940012995433	0.869842168426796	1.33507533767976	0.181851690302935	0.311042022806876	lncRNA	DEGs	ACE2-MOI2.0
AC133485.7	0.856460444949752	-2.95736631319766	-0.731453322672125	3.05314019972286	-0.968631022403133	0.33272931932499		lncRNA	DEGs	ACE2-MOI2.0
AL355672.1	0							lncRNA	DEGs	ACE2-MOI2.0
AL592156.1	1.19522489103333	0.296011037479624	0.117305128772995	1.99605207508865	0.148298253925303	0.882107393290051		lncRNA	DEGs	ACE2-MOI2.0
AC079030.1	0							lncRNA	DEGs	ACE2-MOI2.0
AC095038.4	0							lncRNA	DEGs	ACE2-MOI2.0
AC007130.1	0							lncRNA	DEGs	ACE2-MOI2.0
AL132718.1	0							lncRNA	DEGs	ACE2-MOI2.0
AC009501.3	0.277672248795362	0.75104319505229	0.100130740300442	4.0700563410399	0.18452894312033	0.853598523673111		lncRNA	DEGs	ACE2-MOI2.0
AC011246.1	0							lncRNA	DEGs	ACE2-MOI2.0
AL117344.2	6.95445945279923	0.165594115943925	0.131168895581698	0.834250023058237	0.198494589591836	0.842658117418799	0.905015952746188	lncRNA	DEGs	ACE2-MOI2.0
AL121762.2	0.58669893649426	0.901725499416216	0.247457150142676	2.70456631336114	0.333408537613406	0.738825919407128		lncRNA	DEGs	ACE2-MOI2.0
AC021451.2	0							lncRNA	DEGs	ACE2-MOI2.0
Z80897.1	0							lncRNA	DEGs	ACE2-MOI2.0
AL590483.4	0							lncRNA	DEGs	ACE2-MOI2.0
AC006398.1	0							lncRNA	DEGs	ACE2-MOI2.0
AC103858.3	2.74235267482072	1.144544911071	0.654250631862641	1.42043890537102	0.805768489403666	0.420376350182254	0.570808942512334	lncRNA	DEGs	ACE2-MOI2.0
AC010789.2	0							lncRNA	DEGs	ACE2-MOI2.0
AC067942.4	0.0907669260549335	-0.370997023941815	-0.0500143494519049	4.06000991064214	-0.0913783542669081	0.9271919605746		lncRNA	DEGs	ACE2-MOI2.0
AL023553.1	0							lncRNA	DEGs	ACE2-MOI2.0
AC117509.1	0							lncRNA	DEGs	ACE2-MOI2.0
AC069214.1	0							lncRNA	DEGs	ACE2-MOI2.0
AC022325.2	0							lncRNA	DEGs	ACE2-MOI2.0
AC092079.2	0							lncRNA	DEGs	ACE2-MOI2.0
AL359764.1	2.92046180090923	1.40739385201041	0.885793337091364	1.25491109637789	1.1215088113195	0.262071343003147	0.407938829005468	lncRNA	DEGs	ACE2-MOI2.0
AP001924.2	0							lncRNA	DEGs	ACE2-MOI2.0
AL132982.1	0							lncRNA	DEGs	ACE2-MOI2.0
AP006219.2	0							lncRNA	DEGs	ACE2-MOI2.0
AL512643.2	0							lncRNA	DEGs	ACE2-MOI2.0
AC018545.1	0.648816770948605	0.466452759269435	0.13870315501865	2.59914364905642	0.17946401671134	0.857573369106979		lncRNA	DEGs	ACE2-MOI2.0
AL645768.1	0							lncRNA	DEGs	ACE2-MOI2.0
AC008462.1	0							lncRNA	DEGs	ACE2-MOI2.0
AC092745.4	1.28740319603815	0.798293769310851	0.300975654446635	2.1475244492053	0.371727441615978	0.710095791340171		lncRNA	DEGs	ACE2-MOI2.0
AC087468.2	0.163786884403052	-0.961193335559048	-0.144818921181319	4.0273492058451	-0.238666499086798	0.81136419596075		lncRNA	DEGs	ACE2-MOI2.0
FP325317.2	0							transcribed_unprocessed_pseudogene	DEGs	ACE2-MOI2.0
AC004947.3	2.06824641757799	4.84875221536731	1.76965905248681	2.04568190445748	2.37023762335777	0.0177766561466991	0.0470285418209315	lncRNA	DEGs	ACE2-MOI2.0
AC000050.3	0							lncRNA	DEGs	ACE2-MOI2.0
AC026408.1	0							lncRNA	DEGs	ACE2-MOI2.0
AC018695.8	0.215554414341017	1.64468086484657	0.225546199208268	4.0804728567969	0.403061341801846	0.686903098728591		lncRNA	DEGs	ACE2-MOI2.0
Z95118.2	1.26277364229033	1.76807845012451	0.673286728545927	2.15372371769292	0.820940232769728	0.41168031277379		lncRNA	DEGs	ACE2-MOI2.0
AL031768.2	0							lncRNA	DEGs	ACE2-MOI2.0
AC010982.3	0							lncRNA	DEGs	ACE2-MOI2.0
AL355870.2	0							lncRNA	DEGs	ACE2-MOI2.0
AC142116.2	0							lncRNA	DEGs	ACE2-MOI2.0
AC106719.1	0							lncRNA	DEGs	ACE2-MOI2.0
AP000696.2	0							lncRNA	DEGs	ACE2-MOI2.0
AL354743.1	0							lncRNA	DEGs	ACE2-MOI2.0
AC009236.1	4.26843127159775	0.648375101847719	0.442577588149479	1.10482095258964	0.586859889222739	0.55729781053585	0.692031135643992	lncRNA	DEGs	ACE2-MOI2.0
AC079851.1	0.0907669260549335	-0.370997023941815	-0.0500143494519049	4.06000991064214	-0.0913783542669081	0.9271919605746		lncRNA	DEGs	ACE2-MOI2.0
AC107881.1	0							lncRNA	DEGs	ACE2-MOI2.0
H3C2	3.20977577451354	1.56900068268881	1.00062754926457	1.26294654309209	1.24233340775249	0.214113574168823	0.350412597273982	protein_coding	DEGs	ACE2-MOI2.0
AL022151.1	18.7426670532001	0.314502236344445	0.281479255977972	0.561579692483694	0.56003135539588	0.575458050634395	0.7079232352223	lncRNA	DEGs	ACE2-MOI2.0
AC092567.3	0.20735763775019	1.64468086484657	0.225546199208268	4.0804728567969	0.403061341801846	0.686903098728591		lncRNA	DEGs	ACE2-MOI2.0
AC023787.2	0							lncRNA	DEGs	ACE2-MOI2.0
AC007652.2	0							lncRNA	DEGs	ACE2-MOI2.0
AL161665.2	0.350692207143481	0.10412509154895	0.0150879177087252	4.03223953831251	0.0258231413485238	0.979398403874977		lncRNA	DEGs	ACE2-MOI2.0
AC099506.3	0							lncRNA	DEGs	ACE2-MOI2.0
AC090398.2	3.47498596290279	1.19380256143225	0.768757815984924	1.19860883944373	0.995990119667642	0.319254945832214	0.470079026849171	lncRNA	DEGs	ACE2-MOI2.0
AC108057.1	0							lncRNA	DEGs	ACE2-MOI2.0
AC097015.1	0							lncRNA	DEGs	ACE2-MOI2.0
PARTICL	17.3834200918561	1.62106921383284	1.46346786346914	0.54110440247569	2.99585293783608	0.00273678386830182	0.00920095777852156	lncRNA	DEGs	ACE2-MOI2.0
AL078604.4	0.20735763775019	1.64468086484657	0.225546199208268	4.0804728567969	0.403061341801846	0.686903098728591		lncRNA	DEGs	ACE2-MOI2.0
AC021683.6	0.0730199583481189	-0.210738609765212	-0.0318712108374472	4.07005657245661	-0.0517778084932156	0.958705738084675		lncRNA	DEGs	ACE2-MOI2.0
AC139019.1	0.298124563805124	0.590783252924753	0.0794350405237868	4.06000935485116	0.145512781200577	0.884306025213718		lncRNA	DEGs	ACE2-MOI2.0
AL591506.1	0							lncRNA	DEGs	ACE2-MOI2.0
AL512655.1	0							lncRNA	DEGs	ACE2-MOI2.0
AC008798.2	3.37960845564236	0.817888751925682	0.514771631630594	1.24684741273213	0.655965392055071	0.511846391876869	0.652826669311674	lncRNA	DEGs	ACE2-MOI2.0
AC073973.1	0.0730199583481189	-0.210738609765212	-0.0318712108374472	4.07005657245661	-0.0517778084932156	0.958705738084675		lncRNA	DEGs	ACE2-MOI2.0
AL096854.1	0.163786884403052	-0.961193335559048	-0.144818921181319	4.0273492058451	-0.238666499086798	0.81136419596075		lncRNA	DEGs	ACE2-MOI2.0
AC105941.1	0							lncRNA	DEGs	ACE2-MOI2.0
AC124242.3	0.0730199583481189	-0.210738609765212	-0.0318712108374472	4.07005657245661	-0.0517778084932156	0.958705738084675		lncRNA	DEGs	ACE2-MOI2.0
AC138409.3	0							lncRNA	DEGs	ACE2-MOI2.0
AL359502.2	0.20735763775019	1.64468086484657	0.225546199208268	4.0804728567969	0.403061341801846	0.686903098728591		lncRNA	DEGs	ACE2-MOI2.0
AC092645.2	0.0730199583481189	-0.210738609765212	-0.0318712108374472	4.07005657245661	-0.0517778084932156	0.958705738084675		lncRNA	DEGs	ACE2-MOI2.0
AL079338.1	1.92173271402077	-0.178793793250568	-0.0849335792497366	1.69783196482053	-0.105307119288137	0.91613211401367	0.951300906647336	lncRNA	DEGs	ACE2-MOI2.0
AL157938.4	0							lncRNA	DEGs	ACE2-MOI2.0
AL596214.1	2.78204661922966	0.263269976988539	0.164894069372899	1.25605083559731	0.209601370842082	0.833978809631726	0.898770272633009	lncRNA	DEGs	ACE2-MOI2.0
AP001631.2	0.0907669260549335	-0.370997023941815	-0.0500143494519049	4.06000991064214	-0.0913783542669081	0.9271919605746		lncRNA	DEGs	ACE2-MOI2.0
AL591002.1	0							lncRNA	DEGs	ACE2-MOI2.0
AL355836.3	0							lncRNA	DEGs	ACE2-MOI2.0
AL390839.1	0							lncRNA	DEGs	ACE2-MOI2.0
AL357075.2	0							lncRNA	DEGs	ACE2-MOI2.0
AC021451.3	0							lncRNA	DEGs	ACE2-MOI2.0
AP003065.3	0							lncRNA	DEGs	ACE2-MOI2.0
AC091838.1	0							lncRNA	DEGs	ACE2-MOI2.0
AC104088.2	0							lncRNA	DEGs	ACE2-MOI2.0
AC098679.5	0.254553810457986	-1.41956135323412	-0.225033825876813	4.00920541772415	-0.354075485121923	0.723282313572245		lncRNA	DEGs	ACE2-MOI2.0
AC099845.1	0							lncRNA	DEGs	ACE2-MOI2.0
AC011092.3	5.18503690965309	0.0898824045803699	0.0669182625450536	0.967426484656015	0.0929087698196821	0.925976038577667	0.957280299535145	lncRNA	DEGs	ACE2-MOI2.0
Z98742.4	0.0907669260549335	-0.370997023941815	-0.0500143494519049	4.06000991064214	-0.0913783542669081	0.9271919605746		lncRNA	DEGs	ACE2-MOI2.0
AC078983.1	3.11870259001088	3.41130823364625	1.68310902329892	1.55399275381041	2.19518927953923	0.0281500229652662	0.0691575833706483	lncRNA	DEGs	ACE2-MOI2.0
AL593844.1	0							lncRNA	DEGs	ACE2-MOI2.0
AC006348.1	0.0907669260549335	-0.370997023941815	-0.0500143494519049	4.06000991064214	-0.0913783542669081	0.9271919605746		lncRNA	DEGs	ACE2-MOI2.0
AC023511.3	0							lncRNA	DEGs	ACE2-MOI2.0
AC092825.1	0							lncRNA	DEGs	ACE2-MOI2.0
AC007879.5	0							lncRNA	DEGs	ACE2-MOI2.0
AC245427.2	0							lncRNA	DEGs	ACE2-MOI2.0
AC104304.3	0.0907669260549335	-0.370997023941815	-0.0500143494519049	4.06000991064214	-0.0913783542669081	0.9271919605746		lncRNA	DEGs	ACE2-MOI2.0
AL359511.2	0							lncRNA	DEGs	ACE2-MOI2.0
AL592146.2	0.42020670478826	2.54630980782588	0.322713813595044	4.03726136992448	0.630702244544924	0.52823523119158		lncRNA	DEGs	ACE2-MOI2.0
AL136225.1	0							lncRNA	DEGs	ACE2-MOI2.0
AL356608.3	0.577148745378272	1.03420080193672	0.176849469694031	3.66567643682761	0.282130957207927	0.777843096587088		lncRNA	DEGs	ACE2-MOI2.0
AC121334.4	0							lncRNA	DEGs	ACE2-MOI2.0
AC117528.1	0.20735763775019	1.64468086484657	0.225546199208268	4.0804728567969	0.403061341801846	0.686903098728591		lncRNA	DEGs	ACE2-MOI2.0
AC092819.2	0							lncRNA	DEGs	ACE2-MOI2.0
AC023483.1	0.661132821852757	-2.46570037851466	-0.619789800085477	2.87096884542024	-0.858839127581597	0.390429277138148		lncRNA	DEGs	ACE2-MOI2.0
AC034159.2	0							lncRNA	DEGs	ACE2-MOI2.0
AL450992.4	0.280377596098309	0.75104319505229	0.100130739913675	4.0700563410399	0.18452894312033	0.853598523673111		lncRNA	DEGs	ACE2-MOI2.0
AL161753.1	0							lncRNA	DEGs	ACE2-MOI2.0
AC105101.2	0.215554414341017	1.64468086484657	0.225546199208268	4.0804728567969	0.403061341801846	0.686903098728591		lncRNA	DEGs	ACE2-MOI2.0
AC023494.1	0.20735763775019	1.64468086484657	0.225546199208268	4.0804728567969	0.403061341801846	0.686903098728591		lncRNA	DEGs	ACE2-MOI2.0
AC104472.4	0.353397554446428	0.10412509154895	0.0150879171799718	4.03223953831251	0.0258231413485239	0.979398403874977		lncRNA	DEGs	ACE2-MOI2.0
AC084018.4	0							lncRNA	DEGs	ACE2-MOI2.0
AL133335.2	1.70166638862168	-1.62660140017348	-0.744709378921829	1.81101040110123	-0.898173416996604	0.369093103171625	0.522406600666501	lncRNA	DEGs	ACE2-MOI2.0
AC104841.1	0							lncRNA	DEGs	ACE2-MOI2.0
AC005697.3	0							lncRNA	DEGs	ACE2-MOI2.0
AL132775.1	0							lncRNA	DEGs	ACE2-MOI2.0
AC006197.2	1.2982473555072	-0.0246234158890226	-0.0101568052201698	1.9439414609542	-0.012666747627748	0.989893667887218		lncRNA	DEGs	ACE2-MOI2.0
AL024495.1	0.710134492002557	2.07155357922853	0.490134440010481	2.89513392795345	0.715529447265637	0.474281951633068		lncRNA	DEGs	ACE2-MOI2.0
AP006261.1	0.306321340395951	0.590783252924753	0.0794350386581892	4.06000935485116	0.145512781200577	0.884306025213718		lncRNA	DEGs	ACE2-MOI2.0
AL133493.2	0							lncRNA	DEGs	ACE2-MOI2.0
AL512358.1	0							lncRNA	DEGs	ACE2-MOI2.0
AC098595.1	0							lncRNA	DEGs	ACE2-MOI2.0
AL645507.1	0							lncRNA	DEGs	ACE2-MOI2.0
AC100756.4	0							lncRNA	DEGs	ACE2-MOI2.0
AC110611.1	0							lncRNA	DEGs	ACE2-MOI2.0
AC119427.2	0							lncRNA	DEGs	ACE2-MOI2.0
AC007563.4	0							lncRNA	DEGs	ACE2-MOI2.0
AC021660.4	0.0907669260549335	-0.370997023941815	-0.0500143494519049	4.06000991064214	-0.0913783542669081	0.9271919605746		lncRNA	DEGs	ACE2-MOI2.0
AC012101.1	0							lncRNA	DEGs	ACE2-MOI2.0
AC007100.2	0							lncRNA	DEGs	ACE2-MOI2.0
AC115100.1	0							lncRNA	DEGs	ACE2-MOI2.0
AC097468.4	0							lncRNA	DEGs	ACE2-MOI2.0
AL135818.3	0.630269689841398	3.13132277140488	0.508053223996678	3.49420528581957	0.896147339743499	0.370174076405337		lncRNA	DEGs	ACE2-MOI2.0
AC010201.3	0							lncRNA	DEGs	ACE2-MOI2.0
AL589166.1	0							lncRNA	DEGs	ACE2-MOI2.0
AL356433.1	0							lncRNA	DEGs	ACE2-MOI2.0
AC007405.5	0							lncRNA	DEGs	ACE2-MOI2.0
AL353774.1	0							lncRNA	DEGs	ACE2-MOI2.0
AC006213.7	0.306321340395951	0.590783252924753	0.0794350386581892	4.06000935485116	0.145512781200577	0.884306025213718		lncRNA	DEGs	ACE2-MOI2.0
AL589182.3	5.07661733913828	-0.520472476240642	-0.278093031672405	1.53488675906953	-0.339095033014786	0.734538140092074	0.82993969799227	transcribed_unprocessed_pseudogene	DEGs	ACE2-MOI2.0
AC011416.4	0							lncRNA	DEGs	ACE2-MOI2.0
AL008730.1	10.8638544344462	-0.27252935712486	-0.229320684510074	0.710400120710708	-0.383627971307511	0.701254205323765	0.805711970778019	lncRNA	DEGs	ACE2-MOI2.0
AC084167.1	0							lncRNA	DEGs	ACE2-MOI2.0
AC131944.1	0.204652290447243	1.64468086484657	0.225546199208268	4.0804728567969	0.403061341801846	0.686903098728591		lncRNA	DEGs	ACE2-MOI2.0
AC119673.3	39.1443646503208	0.884923204323324	0.827987425622165	0.428851598246277	2.06347185819543	0.0390678188688119	0.0911709443625096	lncRNA	DEGs	ACE2-MOI2.0
AC239860.3	3.81057603715719	1.76077103511577	1.15031656682061	1.19592754649523	1.4723057766132	0.140938324089561	0.255781412404861	TEC	DEGs	ACE2-MOI2.0
AC064843.1	0.146039916696238	-0.857656282927183	-0.128033453664546	4.03223989518192	-0.212699716589776	0.83156118783481		lncRNA	DEGs	ACE2-MOI2.0
AC034111.2	0							lncRNA	DEGs	ACE2-MOI2.0
AC005041.4	0.0907669260549335	-0.370997023941815	-0.0500143494519049	4.06000991064214	-0.0913783542669081	0.9271919605746		lncRNA	DEGs	ACE2-MOI2.0
AC069421.2	0							lncRNA	DEGs	ACE2-MOI2.0
AC113370.1	25.4519064411991	1.25231944988771	1.16603349742258	0.446018961604279	2.80777177136878	0.00498855673244169	0.0155708367078316	lncRNA	DEGs	ACE2-MOI2.0
AC090469.2	1.26201381917839	-0.760689719639261	-0.249330134575492	2.29252845220376	-0.331812553474757	0.740030804527069		lncRNA	DEGs	ACE2-MOI2.0
AP005900.2	0							lncRNA	DEGs	ACE2-MOI2.0
AL096828.5	0							lncRNA	DEGs	ACE2-MOI2.0
AC005803.1	0.0730199583481189	-0.210738609765212	-0.0318712108374472	4.07005657245661	-0.0517778084932156	0.958705738084675		lncRNA	DEGs	ACE2-MOI2.0
AL133240.2	0							lncRNA	DEGs	ACE2-MOI2.0
AL133405.1	0.0730199583481189	-0.210738609765212	-0.0318712108374472	4.07005657245661	-0.0517778084932156	0.958705738084675		lncRNA	DEGs	ACE2-MOI2.0
AC008751.3	0							lncRNA	DEGs	ACE2-MOI2.0
AL160400.1	0							lncRNA	DEGs	ACE2-MOI2.0
AC146507.3	0.62756434253845	3.12581988310872	0.674903449962278	2.97109893474731	1.05207532692767	0.292764991090496		lncRNA	DEGs	ACE2-MOI2.0
AC006112.1	0							lncRNA	DEGs	ACE2-MOI2.0
AL512356.4	0.0730199583481189	-0.210738609765212	-0.0318712108374472	4.07005657245661	-0.0517778084932156	0.958705738084675		lncRNA	DEGs	ACE2-MOI2.0
AC093765.2	0							lncRNA	DEGs	ACE2-MOI2.0
AC123595.3	1.1133943424844	1.21365115361302	0.378673959038492	2.54721915198678	0.476461223474389	0.633745826426229		lncRNA	DEGs	ACE2-MOI2.0
AC004879.2	0							lncRNA	DEGs	ACE2-MOI2.0
AC093151.5	0							transcribed_unprocessed_pseudogene	DEGs	ACE2-MOI2.0
AC108073.3	0.485029886545552	1.62553753281267	0.311168252468112	3.29127125813279	0.493893515703374	0.621381384241163		lncRNA	DEGs	ACE2-MOI2.0
AC091646.1	0.204652290447243	1.64468086484657	0.225546199208268	4.0804728567969	0.403061341801846	0.686903098728591		lncRNA	DEGs	ACE2-MOI2.0
AP000248.1	0							lncRNA	DEGs	ACE2-MOI2.0
AC008443.9	0							lncRNA	DEGs	ACE2-MOI2.0
AC013267.4	0							lncRNA	DEGs	ACE2-MOI2.0
AL121933.2	0							lncRNA	DEGs	ACE2-MOI2.0
AC008459.1	0.204652290447243	1.64468086484657	0.225546199208268	4.0804728567969	0.403061341801846	0.686903098728591		lncRNA	DEGs	ACE2-MOI2.0
AC068931.1	0							lncRNA	DEGs	ACE2-MOI2.0
AC006566.2	0							lncRNA	DEGs	ACE2-MOI2.0
AL139234.1	1.4503925151013	-1.17539362343021	-0.415322328171591	2.1943625440547	-0.535642401760259	0.592205718032734		lncRNA	DEGs	ACE2-MOI2.0
AC134504.1	0							transcribed_unitary_pseudogene	DEGs	ACE2-MOI2.0
AL021918.5	0.704703575199895	-0.931300782468677	-0.239199984170485	2.63194142267344	-0.353845558432943	0.723454628733753		lncRNA	DEGs	ACE2-MOI2.0
AC092125.2	0							lncRNA	DEGs	ACE2-MOI2.0
AC092636.2	0							lncRNA	DEGs	ACE2-MOI2.0
AL158011.2	0							lncRNA	DEGs	ACE2-MOI2.0
AC008875.2	1.1508540242858	0.522109581185947	0.161423931423582	2.28621805610289	0.228372608549834	0.819356582048411		lncRNA	DEGs	ACE2-MOI2.0
AC008453.2	5.38165698842801	2.16038550196709	1.6021504111166	0.972520839669499	2.22142849165193	0.0263219530465401	0.065430612539919	lncRNA	DEGs	ACE2-MOI2.0
AC005153.1	0							lncRNA	DEGs	ACE2-MOI2.0
Z99716.2	0.829491063485979	0.551382312102959	0.136039280329468	2.55403317630778	0.215886902808389	0.829075906424645		lncRNA	DEGs	ACE2-MOI2.0
AC068633.2	0							lncRNA	DEGs	ACE2-MOI2.0
AC092933.2	1.34968710808613	-1.2730436802915	-0.497189890944877	2.08741895169483	-0.609864962305663	0.541951264183581		lncRNA	DEGs	ACE2-MOI2.0
AC087894.3	0.657013547539431	0.48602528064044	0.144866742280591	2.59179279711167	0.187524743946381	0.851249224929672		lncRNA	DEGs	ACE2-MOI2.0
AL513524.1	0							lncRNA	DEGs	ACE2-MOI2.0
AC104689.2	0							lncRNA	DEGs	ACE2-MOI2.0
AP000648.9	0.0907669260549335	-0.370997023941815	-0.0500143494519049	4.06000991064214	-0.0913783542669081	0.9271919605746		lncRNA	DEGs	ACE2-MOI2.0
AL663058.2	0							lncRNA	DEGs	ACE2-MOI2.0
AC010641.2	6.59862561476367	2.20466047288636	1.70485370298794	0.894638658101284	2.46430271364013	0.0137280114928337	0.0376659486895967	lncRNA	DEGs	ACE2-MOI2.0
AL391730.2	0							lncRNA	DEGs	ACE2-MOI2.0
AC008532.1	0.298124563805124	0.590783252924753	0.0794350405237868	4.06000935485116	0.145512781200577	0.884306025213718		lncRNA	DEGs	ACE2-MOI2.0
AL450467.1	0.828197095132918	1.42386529326446	0.29252269647937	3.28758740855681	0.433103402683219	0.664939650889513		lncRNA	DEGs	ACE2-MOI2.0
AC025253.2	0							lncRNA	DEGs	ACE2-MOI2.0
AL096712.2	0							lncRNA	DEGs	ACE2-MOI2.0
AL121935.3	0							lncRNA	DEGs	ACE2-MOI2.0
AC068700.2	0.612642680791901	0.837353693649616	0.148015669322201	3.61547272001437	0.231602824442356	0.816846513568734		lncRNA	DEGs	ACE2-MOI2.0
AC008695.2	0							processed_pseudogene	DEGs	ACE2-MOI2.0
AP006545.3	0.513678978146141	1.50914089601635	0.295206974765395	3.22455006021871	0.468015961245146	0.639773175525966		lncRNA	DEGs	ACE2-MOI2.0
AC007649.1	0.204652290447243	1.64468086484657	0.225546199208268	4.0804728567969	0.403061341801846	0.686903098728591		lncRNA	DEGs	ACE2-MOI2.0
AC073225.1	0.7600360120133	0.0736220587906902	0.0195502250244862	2.84817770371984	0.025848829128371	0.979377914831377		lncRNA	DEGs	ACE2-MOI2.0
AL713998.3	0							lncRNA	DEGs	ACE2-MOI2.0
AF235103.3	5.71001064843774	0.958950810001292	0.740759200596123	0.89276163773463	1.07413980335738	0.282760027244103	0.431064826798246	lncRNA	DEGs	ACE2-MOI2.0
AC025262.4	0							lncRNA	DEGs	ACE2-MOI2.0
AL512424.1	0							lncRNA	DEGs	ACE2-MOI2.0
AL358976.1	0							lncRNA	DEGs	ACE2-MOI2.0
AL158077.2	0							lncRNA	DEGs	ACE2-MOI2.0
AL136040.2	0.204652290447243	1.64468086484657	0.225546199208268	4.0804728567969	0.403061341801846	0.686903098728591		lncRNA	DEGs	ACE2-MOI2.0
AC022535.2	0							lncRNA	DEGs	ACE2-MOI2.0
AP002748.6	0							lncRNA	DEGs	ACE2-MOI2.0
AC090946.1	2.36243217821233	2.66494818426982	1.04309847914322	2.04816963553505	1.30113645766145	0.193211750541919	0.324842134254695	lncRNA	DEGs	ACE2-MOI2.0
AC011351.1	0							lncRNA	DEGs	ACE2-MOI2.0
AL590009.1	0							lncRNA	DEGs	ACE2-MOI2.0
AC118469.2	0							lncRNA	DEGs	ACE2-MOI2.0
AC105230.1	0							lncRNA	DEGs	ACE2-MOI2.0
AL161935.3	0.93739114363774	0.731067923264763	0.292101721924101	2.08461837607968	0.350696286501899	0.725816211781491		lncRNA	DEGs	ACE2-MOI2.0
AC026316.5	0							lncRNA	DEGs	ACE2-MOI2.0
AC090826.3	0							lncRNA	DEGs	ACE2-MOI2.0
AC092623.1	0							lncRNA	DEGs	ACE2-MOI2.0
AC027612.5	0.672894505319025	-2.60667824224217	-0.573502973664637	3.32122003764824	-0.784855629164503	0.432538219690293		lncRNA	DEGs	ACE2-MOI2.0
AC084198.4	31.2772826806433	0.978224714212347	0.901413006462629	0.484332244370798	2.0197389820353	0.0434104693243364	0.0995009117667766	lncRNA	DEGs	ACE2-MOI2.0
AC108075.1	0							lncRNA	DEGs	ACE2-MOI2.0
AC044893.2	0							lncRNA	DEGs	ACE2-MOI2.0
AC005682.2	0.0730199583481189	-0.210738609765212	-0.0318712108374472	4.07005657245661	-0.0517778084932156	0.958705738084675		lncRNA	DEGs	ACE2-MOI2.0
AP001803.3	0							unprocessed_pseudogene	DEGs	ACE2-MOI2.0
AC079140.6	0							lncRNA	DEGs	ACE2-MOI2.0
AC010896.1	11.2214397567578	3.37795098251152	2.72491053979409	0.826131278612971	4.08887917690626	4.33462543301639e-05	0.000212763422215981	lncRNA	DEGs	ACE2-MOI2.0
AP003783.1	0.750485820897312	0.127788276322063	0.0412858269122568	2.46472321655852	0.0518469073783029	0.958650679104206		lncRNA	DEGs	ACE2-MOI2.0
AL138997.1	0							lncRNA	DEGs	ACE2-MOI2.0
AC188617.1	0.388891489860057	-0.0957296780410658	-0.0141466869585908	4.0230800140729	-0.0237951215750618	0.981016031368287		lncRNA	DEGs	ACE2-MOI2.0
AC105343.2	0							lncRNA	DEGs	ACE2-MOI2.0
AC002331.1	0							lncRNA	DEGs	ACE2-MOI2.0
AC113348.3	7.09040045455663	1.25048419311117	0.918119629524159	0.971525949851875	1.2871341144329	0.198047546693741	0.330793489779102	lncRNA	DEGs	ACE2-MOI2.0
AC093001.2	0.638466466432224	3.14771384941101	0.513350357591243	3.48077678947943	0.904313617272129	0.365829128185197		lncRNA	DEGs	ACE2-MOI2.0
AL589863.2	0.0730199583481189	-0.210738609765212	-0.0318712108374472	4.07005657245661	-0.0517778084932156	0.958705738084675		lncRNA	DEGs	ACE2-MOI2.0
AC108452.1	0							lncRNA	DEGs	ACE2-MOI2.0
AP001407.1	0.832216632985693	3.5343074040411	0.874794051288324	2.69684903583872	1.31053216441607	0.190015870561767		lncRNA	DEGs	ACE2-MOI2.0
AC007066.3	0.204652290447243	1.64468086484657	0.225546199208268	4.0804728567969	0.403061341801846	0.686903098728591		lncRNA	DEGs	ACE2-MOI2.0
AL391811.1	0							lncRNA	DEGs	ACE2-MOI2.0
AC097375.5	0							lncRNA	DEGs	ACE2-MOI2.0
AC010623.1	0.495932010439326	1.6555504096823	0.31378998563433	3.27148649188189	0.506054484342365	0.612818401705814		lncRNA	DEGs	ACE2-MOI2.0
AC009244.2	0.298124563805124	0.590783252924753	0.0794350405237868	4.06000935485116	0.145512781200577	0.884306025213718		lncRNA	DEGs	ACE2-MOI2.0
AL021368.5	0							lncRNA	DEGs	ACE2-MOI2.0
AL732509.1	4.0709098612145	-0.487187522898978	-0.340249867460169	1.07914053280037	-0.451458830514618	0.651658890675728	0.768052342335024	lncRNA	DEGs	ACE2-MOI2.0
AC018706.1	0							lncRNA	DEGs	ACE2-MOI2.0
AC123786.3	0							lncRNA	DEGs	ACE2-MOI2.0
AC009236.2	0							lncRNA	DEGs	ACE2-MOI2.0
AC137695.3	0							lncRNA	DEGs	ACE2-MOI2.0
AL365295.2	0.969320172175929	2.00604091823306	0.361065980329028	2.79615037180459	0.717429555456418	0.473109088404394		lncRNA	DEGs	ACE2-MOI2.0
AP001360.2	0							lncRNA	DEGs	ACE2-MOI2.0
AC091181.2	0.868490459602948	-1.47823547713792	-0.469721717950516	2.3950165235922	-0.617213059941971	0.537094202612226		lncRNA	DEGs	ACE2-MOI2.0
AC090164.5	6.57013570579573	1.64912821894379	1.24368916693245	0.943625249180317	1.7476516449473	0.0805243667004988	0.164349691532471	lncRNA	DEGs	ACE2-MOI2.0
AC133530.1	0							lncRNA	DEGs	ACE2-MOI2.0
AC126182.3	0.333559053046652	-0.53847469740647	-0.0500143819669176	4.04949164900627	-0.132973406066564	0.894214412582968		lncRNA	DEGs	ACE2-MOI2.0
AC005753.2	0							lncRNA	DEGs	ACE2-MOI2.0
AC092168.3	0							lncRNA	DEGs	ACE2-MOI2.0
AC073968.2	0							lncRNA	DEGs	ACE2-MOI2.0
AC007387.2	7.29621453321622	1.41413433906253	1.04643204350278	0.992695203803272	1.42454031574306	0.154290123239842	0.273758071107636	lncRNA	DEGs	ACE2-MOI2.0
AL353612.2	0							lncRNA	DEGs	ACE2-MOI2.0
AC008766.1	1.68566547218477	0.828971065090099	0.411623706249497	1.63531561756622	0.506918087362136	0.612212294037525	0.737358748254709	lncRNA	DEGs	ACE2-MOI2.0
AC000065.1	0							lncRNA	DEGs	ACE2-MOI2.0
AC127540.2	0							lncRNA	DEGs	ACE2-MOI2.0
AC009947.3	0							unprocessed_pseudogene	DEGs	ACE2-MOI2.0
AC114311.1	0.0730199583481189	-0.210738609765212	-0.0318712108374472	4.07005657245661	-0.0517778084932156	0.958705738084675		lncRNA	DEGs	ACE2-MOI2.0
AL590807.1	118.936384605134	0.223162515151153	0.219236846468418	0.219983366914037	1.01445176642995	0.310367233767167	0.46071339609219	lncRNA	DEGs	ACE2-MOI2.0
AL627095.2	0.306321340395951	0.590783252924753	0.0794350386581892	4.06000935485116	0.145512781200577	0.884306025213718		lncRNA	DEGs	ACE2-MOI2.0
AC145625.2	0							lncRNA	DEGs	ACE2-MOI2.0
AC008571.2	0.0907669260549335	-0.370997023941815	-0.0500143494519049	4.06000991064214	-0.0913783542669081	0.9271919605746		lncRNA	DEGs	ACE2-MOI2.0
AC015802.7	0							lncRNA	DEGs	ACE2-MOI2.0
AC140168.1	0							lncRNA	DEGs	ACE2-MOI2.0
AC022509.5	0							lncRNA	DEGs	ACE2-MOI2.0
AC091978.1	0.455866717795528	-2.06618080232764	-0.363098844657103	3.88763368344201	-0.531475177593971	0.595089537978491		lncRNA	DEGs	ACE2-MOI2.0
AL031290.1	0							lncRNA	DEGs	ACE2-MOI2.0
AC135893.1	0							lncRNA	DEGs	ACE2-MOI2.0
AP000769.6	0.0907669260549335	-0.370997023941815	-0.0500143494519049	4.06000991064214	-0.0913783542669081	0.9271919605746		lncRNA	DEGs	ACE2-MOI2.0
AL137139.2	0.20735763775019	1.64468086484657	0.225546199208268	4.0804728567969	0.403061341801846	0.686903098728591		lncRNA	DEGs	ACE2-MOI2.0
AL445438.1	0							lncRNA	DEGs	ACE2-MOI2.0
AC092718.9	0							lncRNA	DEGs	ACE2-MOI2.0
AL022069.3	1.33040190781112	-1.1217528331204	-0.433566473842592	2.07806994512798	-0.539805137815665	0.589331423479027		lncRNA	DEGs	ACE2-MOI2.0
AC112242.2	0							lncRNA	DEGs	ACE2-MOI2.0
AC012533.1	0.666563738655419	0.400495195346522	0.119810444967708	2.58862601070062	0.154713424685912	0.877047246063926		lncRNA	DEGs	ACE2-MOI2.0
AC188617.2	0.204652290447243	1.64468086484657	0.225546199208268	4.0804728567969	0.403061341801846	0.686903098728591		lncRNA	DEGs	ACE2-MOI2.0
AP005899.2	0							lncRNA	DEGs	ACE2-MOI2.0
AC091010.1	0							lncRNA	DEGs	ACE2-MOI2.0
AL023877.1	0							lncRNA	DEGs	ACE2-MOI2.0
AC064869.1	0.277672248795362	0.75104319505229	0.100130740300442	4.0700563410399	0.18452894312033	0.853598523673111		lncRNA	DEGs	ACE2-MOI2.0
AC100825.1	0							lncRNA	DEGs	ACE2-MOI2.0
AC097658.4	0.431108828682034	2.5786072226045	0.322713851170642	4.03441812600742	0.639152200408234	0.522723924187881		lncRNA	DEGs	ACE2-MOI2.0
AC009410.1	0							lncRNA	DEGs	ACE2-MOI2.0
AL353593.3	0							lncRNA	DEGs	ACE2-MOI2.0
AL122003.2	0							lncRNA	DEGs	ACE2-MOI2.0
AL355526.2	0							lncRNA	DEGs	ACE2-MOI2.0
AC093610.1	0.204652290447243	1.64468086484657	0.225546199208268	4.0804728567969	0.403061341801846	0.686903098728591		lncRNA	DEGs	ACE2-MOI2.0
AC012301.3	0							lncRNA	DEGs	ACE2-MOI2.0
AC013265.1	0							lncRNA	DEGs	ACE2-MOI2.0
AL139081.2	0							lncRNA	DEGs	ACE2-MOI2.0
AL139379.1	0							lncRNA	DEGs	ACE2-MOI2.0
AC099332.1	3.57610319347411	0.5774778321933	0.39519006640793	1.10801791612051	0.521180951852491	0.602240722208948	0.729387203925465	lncRNA	DEGs	ACE2-MOI2.0
AL355377.3	4.28094694952809	0.532730713607256	0.369471115488503	1.0890302992505	0.489178964050767	0.624715001003501	0.747245642602476	lncRNA	DEGs	ACE2-MOI2.0
AC116611.1	1.63797544452431	1.44032410023613	0.712843706911866	1.69715063661278	0.84867192644182	0.396063871697109	0.547465571225197	lncRNA	DEGs	ACE2-MOI2.0
LINC01622	0							lncRNA	DEGs	ACE2-MOI2.0
AC116158.3	0.719131381993776	0.16760631749373	0.0437874534890624	2.87943563635364	0.0582080444437291	0.953582913049385		lncRNA	DEGs	ACE2-MOI2.0
AL110114.1	0.68566263914002	0.457836245205922	0.114204153317875	2.93879545332507	0.155790442879551	0.876198204120332		lncRNA	DEGs	ACE2-MOI2.0
AC004687.3	0.0907669260549335	-0.370997023941815	-0.0500143494519049	4.06000991064214	-0.0913783542669081	0.9271919605746		lncRNA	DEGs	ACE2-MOI2.0
AL161645.2	3.69185201973315	3.03382733708851	1.90215910882114	1.29568875077598	2.34147848800228	0.0192075328256679	0.050176009945655	lncRNA	DEGs	ACE2-MOI2.0
AC010494.1	0							lncRNA	DEGs	ACE2-MOI2.0
AC079949.5	1.86725983677986	-0.85933716528793	-0.418253443611778	1.67521133782962	-0.51297239093503	0.607970633633533	0.733449826042773	lncRNA	DEGs	ACE2-MOI2.0
AC005703.7	0.163786884403052	-0.961193335559048	-0.144818921181319	4.0273492058451	-0.238666499086798	0.81136419596075		lncRNA	DEGs	ACE2-MOI2.0
CR848007.3	0							transcribed_unprocessed_pseudogene	DEGs	ACE2-MOI2.0
Z70719.1	0							lncRNA	DEGs	ACE2-MOI2.0
AL161652.1	0							lncRNA	DEGs	ACE2-MOI2.0
AC010883.2	0							lncRNA	DEGs	ACE2-MOI2.0
AC009315.1	7.23570701441982	1.95677947614966	1.36806919221028	1.08516798963659	1.80320419956819	0.0713561511919669	0.149253802695348	lncRNA	DEGs	ACE2-MOI2.0
AC022832.2	0							lncRNA	DEGs	ACE2-MOI2.0
AC124066.1	0							lncRNA	DEGs	ACE2-MOI2.0
AC090348.1	0							lncRNA	DEGs	ACE2-MOI2.0
BX546033.1	0							lncRNA	DEGs	ACE2-MOI2.0
AC104459.1	2.57468643341898	1.29060167929964	0.746220341308897	1.42531706895106	0.905483914711996	0.365209077660441	0.518596348464789	lncRNA	DEGs	ACE2-MOI2.0
AL109824.1	0							lncRNA	DEGs	ACE2-MOI2.0
AC025871.3	0.20735763775019	1.64468086484657	0.225546199208268	4.0804728567969	0.403061341801846	0.686903098728591		lncRNA	DEGs	ACE2-MOI2.0
AL138716.1	0.0730199583481189	-0.210738609765212	-0.0318712108374472	4.07005657245661	-0.0517778084932156	0.958705738084675		lncRNA	DEGs	ACE2-MOI2.0
AC080005.1	5.4890657616876	1.28144567529199	0.957945871654897	0.963365176341882	1.33017645516099	0.183460139776444	0.313289692751157	lncRNA	DEGs	ACE2-MOI2.0
AC093639.2	0							lncRNA	DEGs	ACE2-MOI2.0
AC092338.3	0.280377596098309	0.75104319505229	0.100130739913675	4.0700563410399	0.18452894312033	0.853598523673111		lncRNA	DEGs	ACE2-MOI2.0
AC008964.1	0.204652290447243	1.64468086484657	0.225546199208268	4.0804728567969	0.403061341801846	0.686903098728591		lncRNA	DEGs	ACE2-MOI2.0
AL513128.3	0							lncRNA	DEGs	ACE2-MOI2.0
AL353138.1	0.0907669260549335	-0.370997023941815	-0.0500143494519049	4.06000991064214	-0.0913783542669081	0.9271919605746		lncRNA	DEGs	ACE2-MOI2.0
AP001120.5	0.277672248795362	0.75104319505229	0.100130740300442	4.0700563410399	0.18452894312033	0.853598523673111		lncRNA	DEGs	ACE2-MOI2.0
AC015871.6	8.63242122319761	4.71622886597298	3.31215908057626	1.12450717282404	4.1940407139679	2.74028764576453e-05	0.00013888622293585	lncRNA	DEGs	ACE2-MOI2.0
AP005242.5	0							lncRNA	DEGs	ACE2-MOI2.0
AP005273.2	0							lncRNA	DEGs	ACE2-MOI2.0
AC105339.6	1.76208532612781	0.0910204879423663	0.0403108819932362	1.79365523166298	0.0507458101956288	0.959528072392557	0.977283887022129	lncRNA	DEGs	ACE2-MOI2.0
AC008496.3	0							lncRNA	DEGs	ACE2-MOI2.0
Z98745.1	5.3818447699658	1.84651602604033	1.27432955831962	1.12251476173398	1.64498150847296	0.0999736244889435	0.195125927160669	lncRNA	DEGs	ACE2-MOI2.0
AL590027.1	0							lncRNA	DEGs	ACE2-MOI2.0
AC019193.4	0							lncRNA	DEGs	ACE2-MOI2.0
AC112504.3	0							lncRNA	DEGs	ACE2-MOI2.0
AL583829.1	0.215554414341017	1.64468086484657	0.225546199208268	4.0804728567969	0.403061341801846	0.686903098728591		lncRNA	DEGs	ACE2-MOI2.0
AL353704.2	0							lncRNA	DEGs	ACE2-MOI2.0
AL096870.8	0.277672248795362	0.75104319505229	0.100130740300442	4.0700563410399	0.18452894312033	0.853598523673111		lncRNA	DEGs	ACE2-MOI2.0
AL136129.1	0.0730199583481189	-0.210738609765212	-0.0318712108374472	4.07005657245661	-0.0517778084932156	0.958705738084675		lncRNA	DEGs	ACE2-MOI2.0
AC072026.2	66.8191966264825	0.832257674459008	0.807429270952951	0.288814517870587	2.88163379249491	0.0039561923615513	0.0127154785723937	lncRNA	DEGs	ACE2-MOI2.0
AC008883.3	4.99040818174856	0.755534159431915	0.557513824537238	0.979467137772092	0.771372647734218	0.440486082853414	0.590120028277899	lncRNA	DEGs	ACE2-MOI2.0
AC093798.1	0.624858995235503	3.1203377119704	0.504527093252323	3.50322390236594	0.890704619211761	0.373087656043709		lncRNA	DEGs	ACE2-MOI2.0
AC105052.5	0.938004957247727	-0.0822142705790044	-0.0229931461549968	2.451369045635	-0.033538104238282	0.973245480124116		lncRNA	DEGs	ACE2-MOI2.0
AC244472.1	0.966040235238329	0.712380844651366	0.257995191733406	2.26215767142122	0.314912109642564	0.752828386898802		lncRNA	DEGs	ACE2-MOI2.0
AL157831.3	0.333559053046652	-0.53847469740647	-0.0500143819669176	4.04949164900627	-0.132973406066564	0.894214412582968		lncRNA	DEGs	ACE2-MOI2.0
AC097532.3	4.15093129794782	-0.304834525311824	-0.192059570636953	1.27014524203068	-0.239999738001979	0.810330459713987	0.883380181680231	lncRNA	DEGs	ACE2-MOI2.0
AL360020.1	342.084229035758	-0.595164399151593	-0.583345494382127	0.233945238956853	-2.54403296175375	0.0109580743437844	0.0310494992840534	lncRNA	DEGs	ACE2-MOI2.0
AL133477.2	9.85447218835833	3.0111942415145	2.44319465945935	0.799067725137318	3.76838426429629	0.000164307634527492	0.000722734615753627	lncRNA	DEGs	ACE2-MOI2.0
AC092844.1	0							lncRNA	DEGs	ACE2-MOI2.0
AC087533.1	2.133989671393	1.55127761422782	0.725680614450447	1.77736971964058	0.872793992766751	0.382775374517881	0.535594546772589	lncRNA	DEGs	ACE2-MOI2.0
AL356379.2	0							lncRNA	DEGs	ACE2-MOI2.0
AC093240.1	0.0730199583481189	-0.210738609765212	-0.0318712108374472	4.07005657245661	-0.0517778084932156	0.958705738084675		lncRNA	DEGs	ACE2-MOI2.0
AL451127.2	0							lncRNA	DEGs	ACE2-MOI2.0
AC010528.2	0							lncRNA	DEGs	ACE2-MOI2.0
AL353752.2	0							lncRNA	DEGs	ACE2-MOI2.0
AL160159.1	0							lncRNA	DEGs	ACE2-MOI2.0
AC068688.1	0.215554414341017	1.64468086484657	0.225546199208268	4.0804728567969	0.403061341801846	0.686903098728591		lncRNA	DEGs	ACE2-MOI2.0
AC007343.1	0							lncRNA	DEGs	ACE2-MOI2.0
Z93943.1	1.03764881463656	-0.513822424889616	-0.167172813400622	2.35361692358613	-0.218311833051711	0.827186155367786		lncRNA	DEGs	ACE2-MOI2.0
AC007036.5	0.624858995235503	3.1203377119704	0.504527093252323	3.50322390236594	0.890704619211761	0.373087656043709		lncRNA	DEGs	ACE2-MOI2.0
AC009570.2	0							lncRNA	DEGs	ACE2-MOI2.0
AC009152.6	0.0730199583481189	-0.210738609765212	-0.0318712108374472	4.07005657245661	-0.0517778084932156	0.958705738084675		lncRNA	DEGs	ACE2-MOI2.0
AL358232.2	0.277672248795362	0.75104319505229	0.100130740300442	4.0700563410399	0.18452894312033	0.853598523673111		lncRNA	DEGs	ACE2-MOI2.0
AC097517.1	0							lncRNA	DEGs	ACE2-MOI2.0
AP000696.3	0							lncRNA	DEGs	ACE2-MOI2.0
AC008786.1	0							lncRNA	DEGs	ACE2-MOI2.0
AC079382.2	0							lncRNA	DEGs	ACE2-MOI2.0
AC074024.1	0							lncRNA	DEGs	ACE2-MOI2.0
AC061708.1	0.424325979101586	-1.5864884348993	-0.192753361422786	4.00382837247242	-0.396242867403335	0.691925870207813		lncRNA	DEGs	ACE2-MOI2.0
AC007463.2	0							lncRNA	DEGs	ACE2-MOI2.0
AL355361.1	1.00690564128252	1.89283291683444	0.74440371601641	2.06186826960844	0.918018354874775	0.358609256540039		lncRNA	DEGs	ACE2-MOI2.0
AL158214.2	0							lncRNA	DEGs	ACE2-MOI2.0
AC093840.2	0							lncRNA	DEGs	ACE2-MOI2.0
AL049779.4	1.02131322587963	0.517128052268593	0.18900461427398	2.26305993787515	0.228508332286655	0.81925107923761		lncRNA	DEGs	ACE2-MOI2.0
AC017037.5	0							lncRNA	DEGs	ACE2-MOI2.0
AL513166.1	2.91527663006908	0.675919396789698	0.40367730040361	1.37399602913301	0.491936936103229	0.622763926005785	0.745843958679226	lncRNA	DEGs	ACE2-MOI2.0
AC012076.2	0.215554414341017	1.64468086484657	0.225546199208268	4.0804728567969	0.403061341801846	0.686903098728591		lncRNA	DEGs	ACE2-MOI2.0
AL391097.3	0							lncRNA	DEGs	ACE2-MOI2.0
AC006063.3	0							lncRNA	DEGs	ACE2-MOI2.0
AC008798.3	0.963334887935382	0.707874186752487	0.256270800319548	2.26329114644375	0.312763202323639	0.754460574049982		lncRNA	DEGs	ACE2-MOI2.0
AC074290.2	0.0907669260549335	-0.370997023941815	-0.0500143494519049	4.06000991064214	-0.0913783542669081	0.9271919605746		lncRNA	DEGs	ACE2-MOI2.0
AC022276.1	0							lncRNA	DEGs	ACE2-MOI2.0
AL121981.1	0							lncRNA	DEGs	ACE2-MOI2.0
AL139090.1	0							lncRNA	DEGs	ACE2-MOI2.0
AC024270.5	0.555344497590724	0.97109457387649	0.164562564089347	3.70790993113356	0.261898102141767	0.793400002837259		lncRNA	DEGs	ACE2-MOI2.0
AC012306.4	0.509107620915972	-2.20592901472721	-0.419546796195303	3.68928248471819	-0.59792900756845	0.549887303651213		lncRNA	DEGs	ACE2-MOI2.0
AC072054.1	1.20471308791672	2.30385792243067	0.853180719016076	2.16495024493366	1.06416206461191	0.287255288856984		lncRNA	DEGs	ACE2-MOI2.0
AL121977.2	0							lncRNA	DEGs	ACE2-MOI2.0
AC069540.2	0							lncRNA	DEGs	ACE2-MOI2.0
AC090510.4	0.333559053046652	-0.53847469740647	-0.0500143819669176	4.04949164900627	-0.132973406066564	0.894214412582968		lncRNA	DEGs	ACE2-MOI2.0
AC100805.1	0.204652290447243	1.64468086484657	0.225546199208268	4.0804728567969	0.403061341801846	0.686903098728591		lncRNA	DEGs	ACE2-MOI2.0
AC093639.3	5.34673509458855	3.63706860013729	2.43701574417789	1.19006636775513	3.05618972074476	0.00224169362792958	0.0076898640804634	lncRNA	DEGs	ACE2-MOI2.0
AC005258.2	0.711486424780343	2.24592761959251	0.524435965705108	2.91078372395971	0.771588627868664	0.440358111825662		lncRNA	DEGs	ACE2-MOI2.0
AL358780.2	1.00012279170207	-0.356306472426835	-0.12903908896335	2.14256631527525	-0.166298923812336	0.867921712928055		lncRNA	DEGs	ACE2-MOI2.0
AC116428.1	0							lncRNA	DEGs	ACE2-MOI2.0
AC005041.5	0.922983559040627	2.51081809772076	0.808554843680708	2.34718148157844	1.06971621812229	0.284747063967474		lncRNA	DEGs	ACE2-MOI2.0
AC012060.1	0							lncRNA	DEGs	ACE2-MOI2.0
AL138824.1	6.71418965390743	1.24493178442898	0.95739465832386	0.909338670904966	1.36905184422657	0.17098306964403	0.29669406292564	lncRNA	DEGs	ACE2-MOI2.0
AJ011931.2	0							lncRNA	DEGs	ACE2-MOI2.0
AL355881.2	0.0907669260549335	-0.370997023941815	-0.0500143494519049	4.06000991064214	-0.0913783542669081	0.9271919605746		lncRNA	DEGs	ACE2-MOI2.0
AC006427.2	0.146039916696238	-0.857656282927183	-0.128033453664546	4.03223989518192	-0.212699716589776	0.83156118783481		lncRNA	DEGs	ACE2-MOI2.0
AC096589.1	0							lncRNA	DEGs	ACE2-MOI2.0
AC055840.1	1.56989509608668	0.769986705701784	0.268610678196189	2.2792199499346	0.337829047926628	0.735492018430761	0.830720199331414	lncRNA	DEGs	ACE2-MOI2.0
AC080132.1	0							lncRNA	DEGs	ACE2-MOI2.0
AC084212.1	4.62699247797303	-0.0496148324982278	-0.0342399377477421	1.10750138796747	-0.0447988896783986	0.96426761011424	0.980191953080761	lncRNA	DEGs	ACE2-MOI2.0
AC015660.5	0							lncRNA	DEGs	ACE2-MOI2.0
AC009141.1	0							lncRNA	DEGs	ACE2-MOI2.0
AC092745.5	1.3831489559789	-1.30012753253561	-0.491505131218341	2.13596192684248	-0.608684787962278	0.542733391964031		lncRNA	DEGs	ACE2-MOI2.0
AC112236.3	0							lncRNA	DEGs	ACE2-MOI2.0
AC090515.7	0							lncRNA	DEGs	ACE2-MOI2.0
AL049569.2	0							lncRNA	DEGs	ACE2-MOI2.0
AL139286.3	1.18294806410451	1.05783587345775	0.399671572503792	2.18695302861119	0.483703060659481	0.628596620759517		lncRNA	DEGs	ACE2-MOI2.0
AL590235.2	0							lncRNA	DEGs	ACE2-MOI2.0
Z69667.1	0.5935437803073	0.784420119374004	0.17706316764144	3.09798270896777	0.253203517599803	0.800110948417092		lncRNA	DEGs	ACE2-MOI2.0
AP001595.2	0							lncRNA	DEGs	ACE2-MOI2.0
AC078874.1	0.215554414341017	1.64468086484657	0.225546199208268	4.0804728567969	0.403061341801846	0.686903098728591		lncRNA	DEGs	ACE2-MOI2.0
AC093675.1	0.493226663136379	1.64809399130938	0.313147648915832	3.27632462723853	0.503031347262583	0.614942232947009		lncRNA	DEGs	ACE2-MOI2.0
AC108488.2	29.323944983305	-0.695082864631873	-0.649204650639771	0.436814886167958	-1.59125269454441	0.111552718244619	0.213161677516146	protein_coding	DEGs	ACE2-MOI2.0
AL160154.1	0							lncRNA	DEGs	ACE2-MOI2.0
AC123512.1	0							lncRNA	DEGs	ACE2-MOI2.0
AC006459.1	0							lncRNA	DEGs	ACE2-MOI2.0
AC024560.4	14.9360770551834	1.65978162833995	1.3959024283051	0.728311080717775	2.27894600574274	0.0226702751609123	0.057725070152347	lncRNA	DEGs	ACE2-MOI2.0
AC087269.3	0.0907669260549335	-0.370997023941815	-0.0500143494519049	4.06000991064214	-0.0913783542669081	0.9271919605746		lncRNA	DEGs	ACE2-MOI2.0
AC009533.4	0							lncRNA	DEGs	ACE2-MOI2.0
AC006008.1	0							lncRNA	DEGs	ACE2-MOI2.0
AC092943.2	0.181533852109867	-1.05751129224017	-0.160733934319435	4.02308031796825	-0.262861093654286	0.792657644780647		lncRNA	DEGs	ACE2-MOI2.0
AL365214.3	0							lncRNA	DEGs	ACE2-MOI2.0
AC096992.3	0							lncRNA	DEGs	ACE2-MOI2.0
ABBA01045074.1	0							processed_pseudogene	DEGs	ACE2-MOI2.0
AC022308.1	0							lncRNA	DEGs	ACE2-MOI2.0
AL035411.3	9.87723831116716	0.404302787294432	0.346122320252954	0.675563116302737	0.59846782267677	0.549527822964715	0.685852856631473	lncRNA	DEGs	ACE2-MOI2.0
AC133681.1	0							lncRNA	DEGs	ACE2-MOI2.0
AC004522.5	3.75952327770796	1.8634890017865	1.22490822486356	1.18050016498961	1.57855886602345	0.114437275904473	0.217328648079299	lncRNA	DEGs	ACE2-MOI2.0
AC068787.2	0.0907669260549335	-0.370997023941815	-0.0500143494519049	4.06000991064214	-0.0913783542669081	0.9271919605746		lncRNA	DEGs	ACE2-MOI2.0
AC004522.6	0							lncRNA	DEGs	ACE2-MOI2.0
AL139815.1	0							lncRNA	DEGs	ACE2-MOI2.0
AP002505.3	0							lncRNA	DEGs	ACE2-MOI2.0
AC103955.1	6.1965124264184	0.840380547681045	0.655669614926582	0.874698702340966	0.960765741885663	0.336669967364238	0.487863052008693	lncRNA	DEGs	ACE2-MOI2.0
AC012325.1	14.3470770995143	1.52703913147242	1.33353656283068	0.628849955470703	2.42830442808795	0.0151696040991775	0.0410563737127888	lncRNA	DEGs	ACE2-MOI2.0
AL138954.1	0							lncRNA	DEGs	ACE2-MOI2.0
AL136419.3	23.4988790267038	0.600181519495307	0.555203036764719	0.468832923040116	1.28016077796642	0.200488596942581	0.33385118400068	lncRNA	DEGs	ACE2-MOI2.0
AC013716.1	0							lncRNA	DEGs	ACE2-MOI2.0
AL022170.1	1.05867317122048	3.87756501304219	1.05382819502751	2.51954862975126	1.53899193183066	0.123806265944253		lncRNA	DEGs	ACE2-MOI2.0
AC027251.1	0							lncRNA	DEGs	ACE2-MOI2.0
AC079296.2	0							lncRNA	DEGs	ACE2-MOI2.0
AL023913.1	0							lncRNA	DEGs	ACE2-MOI2.0
AC055788.1	0							lncRNA	DEGs	ACE2-MOI2.0
AC092849.2	0.254553810457986	-1.41956135323412	-0.225033825876813	4.00920541772415	-0.354075485121923	0.723282313572245		lncRNA	DEGs	ACE2-MOI2.0
U82671.1	0.204652290447243	1.64468086484657	0.225546199208268	4.0804728567969	0.403061341801846	0.686903098728591		lncRNA	DEGs	ACE2-MOI2.0
AL645933.4	3.71382382686171	1.66921050350547	1.06035711548221	1.26921901559929	1.315147727059	0.188460259079225	0.319108823664819	lncRNA	DEGs	ACE2-MOI2.0
AC244250.4	0.333559053046652	-0.53847469740647	-0.0500143819669176	4.04949164900627	-0.132973406066564	0.894214412582968		lncRNA	DEGs	ACE2-MOI2.0
AC017104.6	0.20735763775019	1.64468086484657	0.225546199208268	4.0804728567969	0.403061341801846	0.686903098728591		lncRNA	DEGs	ACE2-MOI2.0
AP001992.2	0.502776854252367	1.47891498038197	0.29286683673777	3.24324316100332	0.455998797180677	0.648390843159166		lncRNA	DEGs	ACE2-MOI2.0
AL137018.1	0.619367565947624	3.10921277237217	0.50094979518445	3.51252339578256	0.885179234992531	0.376059969919395		lncRNA	DEGs	ACE2-MOI2.0
AL513478.4	0							lncRNA	DEGs	ACE2-MOI2.0
AC024996.1	0							lncRNA	DEGs	ACE2-MOI2.0
AC022467.2	0							lncRNA	DEGs	ACE2-MOI2.0
AP000867.5	2.232071044209	2.24241906078567	1.18543639957765	1.57938310796434	1.41980691668655	0.155663900768599	0.275416672333039	lncRNA	DEGs	ACE2-MOI2.0
AC008969.2	0							lncRNA	DEGs	ACE2-MOI2.0
AC087588.3	0.0907669260549335	-0.370997023941815	-0.0500143494519049	4.06000991064214	-0.0913783542669081	0.9271919605746		lncRNA	DEGs	ACE2-MOI2.0
AL356113.1	0							lncRNA	DEGs	ACE2-MOI2.0
AC093928.1	1.1003779146404	1.41877911605751	0.527676074849805	2.19285358661375	0.64700129763265	0.517631103644832		lncRNA	DEGs	ACE2-MOI2.0
AC122697.1	0							lncRNA	DEGs	ACE2-MOI2.0
AL033539.2	0.0730199583481189	-0.210738609765212	-0.0318712108374472	4.07005657245661	-0.0517778084932156	0.958705738084675		lncRNA	DEGs	ACE2-MOI2.0
AC100858.4	0							lncRNA	DEGs	ACE2-MOI2.0
AC117435.1	0							lncRNA	DEGs	ACE2-MOI2.0
AC079776.5	0							lncRNA	DEGs	ACE2-MOI2.0
AL365215.2	0							lncRNA	DEGs	ACE2-MOI2.0
AC104383.1	0							lncRNA	DEGs	ACE2-MOI2.0
AC009869.1	0							lncRNA	DEGs	ACE2-MOI2.0
AC091938.1	0							lncRNA	DEGs	ACE2-MOI2.0
AC027128.1	0							lncRNA	DEGs	ACE2-MOI2.0
AC074096.1	0							lncRNA	DEGs	ACE2-MOI2.0
AL136169.1	14.1023662483967	1.44652557920878	1.2612850662019	0.633111939153621	2.28478644889018	0.0223253526308679	0.0570745493339616	lncRNA	DEGs	ACE2-MOI2.0
AC108066.2	0							lncRNA	DEGs	ACE2-MOI2.0
AL137800.1	6.80132658329979	0.252512495000083	0.19862783859701	0.862227011429005	0.292860803075032	0.769628550481023	0.856420353534746	lncRNA	DEGs	ACE2-MOI2.0
AC104167.1	0							lncRNA	DEGs	ACE2-MOI2.0
FP325313.2	0							unprocessed_pseudogene	DEGs	ACE2-MOI2.0
AC087369.2	0							lncRNA	DEGs	ACE2-MOI2.0
AC010491.2	0							lncRNA	DEGs	ACE2-MOI2.0
AC012508.3	0							lncRNA	DEGs	ACE2-MOI2.0
AL035665.2	0							lncRNA	DEGs	ACE2-MOI2.0
AC087490.1	0							lncRNA	DEGs	ACE2-MOI2.0
AL662884.5	0							lncRNA	DEGs	ACE2-MOI2.0
AP005136.4	0.163786884403052	-0.961193335559048	-0.144818921181319	4.0273492058451	-0.238666499086798	0.81136419596075		lncRNA	DEGs	ACE2-MOI2.0
AC084335.1	1.74835534821328	3.6264668135075	1.53732686882092	1.91939515862023	1.88937999411982	0.0588409296171433	0.127940926358584	lncRNA	DEGs	ACE2-MOI2.0
Z83745.1	1.50917096644594	-2.47052286177803	-0.971937014692349	2.01859801433735	-1.22388055681757	0.220997289315802	0.359008071060116	lncRNA	DEGs	ACE2-MOI2.0
AC107067.2	0.0907669260549335	-0.370997023941815	-0.0500143494519049	4.06000991064214	-0.0913783542669081	0.9271919605746		lncRNA	DEGs	ACE2-MOI2.0
AC005234.2	0							lncRNA	DEGs	ACE2-MOI2.0
AC020584.1	0.20735763775019	1.64468086484657	0.225546199208268	4.0804728567969	0.403061341801846	0.686903098728591		lncRNA	DEGs	ACE2-MOI2.0
AL731553.1	0							lncRNA	DEGs	ACE2-MOI2.0
AC016931.1	0							lncRNA	DEGs	ACE2-MOI2.0
AC109635.6	0.0907669260549335	-0.370997023941815	-0.0500143494519049	4.06000991064214	-0.0913783542669081	0.9271919605746		lncRNA	DEGs	ACE2-MOI2.0
AC090578.3	0							lncRNA	DEGs	ACE2-MOI2.0
AC022239.2	0							lncRNA	DEGs	ACE2-MOI2.0
AC026736.1	0							lncRNA	DEGs	ACE2-MOI2.0
AC006478.1	0							lncRNA	DEGs	ACE2-MOI2.0
AC024933.3	0							lncRNA	DEGs	ACE2-MOI2.0
AL691432.4	0.613956871341729	3.09717519357171	0.394416541522567	3.99630445572201	0.77500981916858	0.438333857435266		lncRNA	DEGs	ACE2-MOI2.0
AC016026.2	6.87090739114991	2.60968047954902	1.96503828010608	0.961234095303566	2.71492708415098	0.00662903641062302	0.0200695309202209	lncRNA	DEGs	ACE2-MOI2.0
AC012157.3	0							lncRNA	DEGs	ACE2-MOI2.0
AP001360.3	0							lncRNA	DEGs	ACE2-MOI2.0
AC035139.2	0							lncRNA	DEGs	ACE2-MOI2.0
AC069243.1	0							lncRNA	DEGs	ACE2-MOI2.0
AC092448.1	0							lncRNA	DEGs	ACE2-MOI2.0
AC099332.2	0.587499049894652	-0.937804249603235	-0.229752964198458	3.05811641356829	-0.306660742358392	0.759101613936022		lncRNA	DEGs	ACE2-MOI2.0
AC005856.1	0.71968320137117	2.26755095255682	0.402198342098214	3.43483031667452	0.660163892681658	0.509148660572761		lncRNA	DEGs	ACE2-MOI2.0
AC103974.2	0.818588939592205	0.524854542871672	0.129267633851289	2.56094321729892	0.20494579470811	0.837614475525762		lncRNA	DEGs	ACE2-MOI2.0
AL121581.2	0							lncRNA	DEGs	ACE2-MOI2.0
AC024651.3	0.829511285682746	3.52975077934673	0.653543249205152	3.19129210317589	1.10605694033273	0.268701874644418		lncRNA	DEGs	ACE2-MOI2.0
AC010624.5	21.9145288600021	0.835799008299483	0.736597206732751	0.597129156405756	1.39969552538739	0.161604514325723	0.283685943854865	lncRNA	DEGs	ACE2-MOI2.0
AL589644.1	0.20735763775019	1.64468086484657	0.225546199208268	4.0804728567969	0.403061341801846	0.686903098728591		unprocessed_pseudogene	DEGs	ACE2-MOI2.0
AC008674.1	0							lncRNA	DEGs	ACE2-MOI2.0
AC007686.5	0							lncRNA	DEGs	ACE2-MOI2.0
AC090018.2	1.15159362520097	1.08467243369576	0.428509024276358	2.11173241230421	0.513641040586303	0.607502980443536		lncRNA	DEGs	ACE2-MOI2.0
AP003100.3	0							lncRNA	DEGs	ACE2-MOI2.0
AC087683.3	0							lncRNA	DEGs	ACE2-MOI2.0
AC099563.2	0							lncRNA	DEGs	ACE2-MOI2.0
AC021037.1	2.16624396015748	-0.715528452884966	-0.407555938872186	1.43987811059435	-0.496936822374231	0.619233603906713	0.743103615821602	lncRNA	DEGs	ACE2-MOI2.0
AC130467.1	0							lncRNA	DEGs	ACE2-MOI2.0
AC003077.1	0.20735763775019	1.64468086484657	0.225546199208268	4.0804728567969	0.403061341801846	0.686903098728591		lncRNA	DEGs	ACE2-MOI2.0
AC108667.3	0.204652290447243	1.64468086484657	0.225546199208268	4.0804728567969	0.403061341801846	0.686903098728591		lncRNA	DEGs	ACE2-MOI2.0
AC087883.2	1.6194903576497	0.990967417705701	0.437414191379951	1.81386985719362	0.54632773888139	0.584840672013134	0.7161978623559	lncRNA	DEGs	ACE2-MOI2.0
AL161797.1	0							lncRNA	DEGs	ACE2-MOI2.0
AC010996.1	0.368439174850295	-0.00093717935339003	-0.000166397484242118	3.57047246406385	-0.000262480487616854	0.999790570873823		lncRNA	DEGs	ACE2-MOI2.0
AL591022.1	0							lncRNA	DEGs	ACE2-MOI2.0
AL161717.1	0							lncRNA	DEGs	ACE2-MOI2.0
AC095038.5	0							lncRNA	DEGs	ACE2-MOI2.0
AC091074.3	0							lncRNA	DEGs	ACE2-MOI2.0
AC097462.3	0							lncRNA	DEGs	ACE2-MOI2.0
AC079841.2	5.44537504968314	1.30990407353131	0.96415211654934	0.993564496582032	1.31838856766473	0.18737360585756	0.317846073277028	lncRNA	DEGs	ACE2-MOI2.0
AC018978.1	0							lncRNA	DEGs	ACE2-MOI2.0
AL022162.1	3.39175484550702	-0.491269922334138	-0.296103522807139	1.35329460828882	-0.363017719368087	0.716591647814701	0.816336224358296	lncRNA	DEGs	ACE2-MOI2.0
AC079117.1	0							lncRNA	DEGs	ACE2-MOI2.0
AC068616.2	0							lncRNA	DEGs	ACE2-MOI2.0
AC004464.1	0							lncRNA	DEGs	ACE2-MOI2.0
AP003973.3	0							lncRNA	DEGs	ACE2-MOI2.0
AL162713.2	0.215554414341017	1.64468086484657	0.225546199208268	4.0804728567969	0.403061341801846	0.686903098728591		lncRNA	DEGs	ACE2-MOI2.0
AC107032.3	0							lncRNA	DEGs	ACE2-MOI2.0
AC093307.1	0.504128787030153	1.68371327983778	0.236984392663672	3.85078689354807	0.437238758306468	0.661938204017491		lncRNA	DEGs	ACE2-MOI2.0
AC018647.3	0							lncRNA	DEGs	ACE2-MOI2.0
AL590101.1	0.0907669260549335	-0.370997023941815	-0.0500143494519049	4.06000991064214	-0.0913783542669081	0.9271919605746		lncRNA	DEGs	ACE2-MOI2.0
AL050402.2	0							lncRNA	DEGs	ACE2-MOI2.0
AC138470.2	0.350692207143481	0.10412509154895	0.0150879177087252	4.03223953831251	0.0258231413485238	0.979398403874977		lncRNA	DEGs	ACE2-MOI2.0
AC018802.1	0							lncRNA	DEGs	ACE2-MOI2.0
AC097709.1	7.27090305681308	-0.904806597926512	-0.715577846597586	0.846686887422549	-1.06864368796461	0.285230254734118	0.43382828272487	lncRNA	DEGs	ACE2-MOI2.0
AL162388.2	0.236806842751171	-1.34833237239239	-0.21252396214614	4.01168431085914	-0.336101315036833	0.736794466796071		lncRNA	DEGs	ACE2-MOI2.0
AC006478.2	1.07584809735314	-0.584876730301231	-0.201562922426956	2.25310170838181	-0.259587362667836	0.795182085375339		lncRNA	DEGs	ACE2-MOI2.0
AL590560.5	2.00434330787841	2.03120098856897	0.883094299679865	1.89911322934	1.0695523348415	0.284820859956195	0.433377769822863	lncRNA	DEGs	ACE2-MOI2.0
AC079354.3	7.04084186890845	1.47709294414516	1.09905350794619	0.97293067203921	1.51818930844194	0.12896668200452	0.238947850717433	lncRNA	DEGs	ACE2-MOI2.0
AC090945.1	0.510973630843194	1.50163025067721	0.294633615153105	3.22912276886128	0.465027302510009	0.641911904773024		lncRNA	DEGs	ACE2-MOI2.0
AL392083.2	0							lncRNA	DEGs	ACE2-MOI2.0
AL139106.1	0.38618614255711	-0.0957296780410661	-0.0141466888935802	4.0230800140729	-0.0237951215750618	0.981016031368287		lncRNA	DEGs	ACE2-MOI2.0
AC072028.1	1.02057510671183	-0.456302803246426	-0.122359175655968	2.68874393835716	-0.169708538153034	0.865239359005977		lncRNA	DEGs	ACE2-MOI2.0
AC092810.4	0							lncRNA	DEGs	ACE2-MOI2.0
AL133395.1	0							lncRNA	DEGs	ACE2-MOI2.0
AC096589.2	0							lncRNA	DEGs	ACE2-MOI2.0
AC124862.1	0							lncRNA	DEGs	ACE2-MOI2.0
AL021917.1	0							lncRNA	DEGs	ACE2-MOI2.0
AC121757.2	0.704089761589909	0.23408523763847	0.0591023379037704	2.9455299229765	0.079471349386912	0.936657719396156		lncRNA	DEGs	ACE2-MOI2.0
AC016240.1	0							lncRNA	DEGs	ACE2-MOI2.0
AC107302.2	0							lncRNA	DEGs	ACE2-MOI2.0
AC113410.6	0.236806842751171	-1.34833237239239	-0.21252396214614	4.01168431085914	-0.336101315036833	0.736794466796071		lncRNA	DEGs	ACE2-MOI2.0
AL359813.1	0.852954984246412	-1.61071731891795	-0.44618071825904	2.65951228092414	-0.605643873303813	0.54475126193764		lncRNA	DEGs	ACE2-MOI2.0
AL606970.5	0							lncRNA	DEGs	ACE2-MOI2.0
AL358787.1	0							lncRNA	DEGs	ACE2-MOI2.0
AC026271.5	0							lncRNA	DEGs	ACE2-MOI2.0
AC090004.2	1.11671350339733	0.609682024707515	0.213822328540243	2.07916580414343	0.293233961184106	0.769343327155224		lncRNA	DEGs	ACE2-MOI2.0
AC021220.2	0							lncRNA	DEGs	ACE2-MOI2.0
AC124248.2	0.0730199583481189	-0.210738609765212	-0.0318712108374472	4.07005657245661	-0.0517778084932156	0.958705738084675		lncRNA	DEGs	ACE2-MOI2.0
AL121582.1	0							lncRNA	DEGs	ACE2-MOI2.0
AL356489.3	1.0172559457989	0.431837162038146	0.162689117388507	2.21051101025205	0.195356259270071	0.845114056866974		lncRNA	DEGs	ACE2-MOI2.0
AL606500.1	5.71475992874996	1.4414574798803	1.05707279378089	0.997399507663078	1.44521575236954	0.148397293109986	0.266064379695088	lncRNA	DEGs	ACE2-MOI2.0
AP005209.2	0							lncRNA	DEGs	ACE2-MOI2.0
AP000962.3	0							lncRNA	DEGs	ACE2-MOI2.0
AC106791.3	2.46260911452916	1.91684361290383	1.06862123918412	1.43606039415998	1.33479317492429	0.181944047900005	0.311109760955497	transcribed_processed_pseudogene	DEGs	ACE2-MOI2.0
AP004606.1	0							lncRNA	DEGs	ACE2-MOI2.0
AC061958.1	0							lncRNA	DEGs	ACE2-MOI2.0
AL499604.2	0.837627327591588	3.54225576621108	0.658301161125073	3.18259658224574	1.11300809721588	0.265704951897597		lncRNA	DEGs	ACE2-MOI2.0
AC093724.3	1.13581240388193	0.639830060556476	0.224609946666039	2.0738270409021	0.308526240586657	0.757681936338247		transcribed_unprocessed_pseudogene	DEGs	ACE2-MOI2.0
AC021134.2	0							lncRNA	DEGs	ACE2-MOI2.0
AC106706.2	0							lncRNA	DEGs	ACE2-MOI2.0
AC137561.1	2.02391584111891	1.13221239087693	0.483594628043327	1.80518113849444	0.627201540462148	0.530527133584489	0.66916479836102	lncRNA	DEGs	ACE2-MOI2.0
AC126468.1	0							lncRNA	DEGs	ACE2-MOI2.0
AC092805.1	0							lncRNA	DEGs	ACE2-MOI2.0
AL157893.2	15.8465143390749	0.0457868841743741	0.0411018147430318	0.55806175130401	0.08204626829806	0.934609920672057	0.962826267970357	lncRNA	DEGs	ACE2-MOI2.0
AL513218.2	4.37944521109347	1.70039882529932	1.04496557159715	1.24375653843214	1.36714764727413	0.171579031087791	0.297539395970069	lncRNA	DEGs	ACE2-MOI2.0
AL109806.2	1.52189880997849	3.42323694855475	1.32969599176504	2.05053392908569	1.66943687202539	0.0950308314052162	0.187582512434528	lncRNA	DEGs	ACE2-MOI2.0
H3C3	0.20735763775019	1.64468086484657	0.225546199208268	4.0804728567969	0.403061341801846	0.686903098728591		protein_coding	DEGs	ACE2-MOI2.0
AC104656.1	0							lncRNA	DEGs	ACE2-MOI2.0
AP001042.3	0							lncRNA	DEGs	ACE2-MOI2.0
AC108169.1	0							lncRNA	DEGs	ACE2-MOI2.0
AL355337.1	0							lncRNA	DEGs	ACE2-MOI2.0
AC012066.2	2.27373656365359	2.00862410413372	1.09417068371218	1.53308753668978	1.31018226687219	0.190134183249364	0.321276252974011	lncRNA	DEGs	ACE2-MOI2.0
AC034193.1	0.288574372689136	0.75104319505229	0.100130738611719	4.0700563410399	0.18452894312033	0.853598523673111		lncRNA	DEGs	ACE2-MOI2.0
AC025175.2	3.76559135679967	2.0802541205752	1.30658461539667	1.28975079607363	1.6129116779056	0.106763697719107	0.205880675474652	lncRNA	DEGs	ACE2-MOI2.0
AP001066.1	3.45119426478333	0.739021970822813	0.462925965171558	1.25801851566244	0.587449200168302	0.556902058685736	0.691838476539215	lncRNA	DEGs	ACE2-MOI2.0
AL138889.3	0.638466466432224	3.14771384941101	0.513350357591243	3.48077678947943	0.904313617272129	0.365829128185197		lncRNA	DEGs	ACE2-MOI2.0
AC116345.4	0.0730199583481189	-0.210738609765212	-0.0318712108374472	4.07005657245661	-0.0517778084932156	0.958705738084675		lncRNA	DEGs	ACE2-MOI2.0
AC009961.4	0.333559053046652	-0.53847469740647	-0.0500143819669176	4.04949164900627	-0.132973406066564	0.894214412582968		lncRNA	DEGs	ACE2-MOI2.0
AL589693.1	0							lncRNA	DEGs	ACE2-MOI2.0
AC003093.1	0.0730199583481189	-0.210738609765212	-0.0318712108374472	4.07005657245661	-0.0517778084932156	0.958705738084675		lncRNA	DEGs	ACE2-MOI2.0
AL049552.2	0							lncRNA	DEGs	ACE2-MOI2.0
AF228727.1	0.204652290447243	1.64468086484657	0.225546199208268	4.0804728567969	0.403061341801846	0.686903098728591		lncRNA	DEGs	ACE2-MOI2.0
AC005165.3	1.54042566888893	0.278717829610566	0.126140135233187	1.79816609265843	0.155001159652892	0.876820403084754	0.927295341486738	lncRNA	DEGs	ACE2-MOI2.0
AL590550.1	3.45125371095543	0.995177931605274	0.668189751454916	1.15319516763478	0.862974420579996	0.388151531018093	0.54074556133319	lncRNA	DEGs	ACE2-MOI2.0
AC092473.2	0							lncRNA	DEGs	ACE2-MOI2.0
AL121750.1	0							lncRNA	DEGs	ACE2-MOI2.0
AL078600.1	0							lncRNA	DEGs	ACE2-MOI2.0
AC093772.2	0							lncRNA	DEGs	ACE2-MOI2.0
AL356361.3	0							lncRNA	DEGs	ACE2-MOI2.0
AL512638.3	0							lncRNA	DEGs	ACE2-MOI2.0
AC097382.3	6.74279952153269	1.44731992444502	1.14083691338592	0.859931910207505	1.68306339986357	0.0923628187822207	0.183203962278318	lncRNA	DEGs	ACE2-MOI2.0
AC090577.1	0.409304580894486	2.51347043231979	0.322713857683894	4.04021620240264	0.622112853966843	0.533867663406396		lncRNA	DEGs	ACE2-MOI2.0
AC106743.1	0							lncRNA	DEGs	ACE2-MOI2.0
AL136102.1	0							lncRNA	DEGs	ACE2-MOI2.0
AC023302.2	1.23332443728935	4.10329822985472	0.938654872973755	2.7730751113521	1.47969242270327	0.138955348691119		lncRNA	DEGs	ACE2-MOI2.0
AP000224.1	0.431108828682034	2.5786072226045	0.322713851170642	4.03441812600742	0.639152200408234	0.522723924187881		lncRNA	DEGs	ACE2-MOI2.0
AC112484.5	1.77372705093676	0.592987415875245	0.315356806895813	1.53091281351431	0.387342382035462	0.698502753266578	0.803855134532492	lncRNA	DEGs	ACE2-MOI2.0
AL117187.2	0							unprocessed_pseudogene	DEGs	ACE2-MOI2.0
AC068787.3	1.87558240067587	0.136351202092661	0.0683323643331899	1.67158558483195	0.0815699796228911	0.934988674507836	0.963164623371011	lncRNA	DEGs	ACE2-MOI2.0
AL139289.2	0							lncRNA	DEGs	ACE2-MOI2.0
AC104024.3	0.353397554446428	0.10412509154895	0.0150879171799718	4.03223953831251	0.0258231413485239	0.979398403874977		lncRNA	DEGs	ACE2-MOI2.0
AC009951.6	0							lncRNA	DEGs	ACE2-MOI2.0
AC104335.3	0							lncRNA	DEGs	ACE2-MOI2.0
AC105916.2	3.5182909331235	-0.138027579358678	-0.0943659446196817	1.11927929720854	-0.123318263549515	0.901855078995496	0.943296458158168	lncRNA	DEGs	ACE2-MOI2.0
AC008056.3	0							lncRNA	DEGs	ACE2-MOI2.0
AC092580.4	0							lncRNA	DEGs	ACE2-MOI2.0
AL138773.1	0.800901418057491	1.37204700366215	0.359447933597509	2.80215786784455	0.48963943802265	0.624389063945119		lncRNA	DEGs	ACE2-MOI2.0
AC007220.2	0							lncRNA	DEGs	ACE2-MOI2.0
AC026495.2	1.62909851319041	1.59365123770494	0.660979593610708	1.98585741079864	0.802500335139385	0.422263594616636	0.572883911534107	lncRNA	DEGs	ACE2-MOI2.0
AC007880.2	0							lncRNA	DEGs	ACE2-MOI2.0
AL512603.2	0							lncRNA	DEGs	ACE2-MOI2.0
AC018695.9	0							lncRNA	DEGs	ACE2-MOI2.0
AC108488.3	44.4730770126058	-0.297082725048151	-0.279073717246503	0.419229644530683	-0.708639593893052	0.478548159280131	0.623659569029493	lncRNA	DEGs	ACE2-MOI2.0
AC009879.4	0.0907669260549335	-0.370997023941815	-0.0500143494519049	4.06000991064214	-0.0913783542669081	0.9271919605746		lncRNA	DEGs	ACE2-MOI2.0
AL445238.2	0							lncRNA	DEGs	ACE2-MOI2.0
AC097500.1	0.549113467387669	0.434785789780617	0.0421961040460821	3.8507406064354	0.112909654068622	0.910102182439144		lncRNA	DEGs	ACE2-MOI2.0
AC068616.3	0.762702135340914	1.55013847575776	0.399895328250758	2.8217263624931	0.54935818595399	0.582759663618876		lncRNA	DEGs	ACE2-MOI2.0
AC096970.1	0							lncRNA	DEGs	ACE2-MOI2.0
AC092881.2	0.0907669260549335	-0.370997023941815	-0.0500143494519049	4.06000991064214	-0.0913783542669081	0.9271919605746		lncRNA	DEGs	ACE2-MOI2.0
AC007279.2	0.852954984246412	-1.61071731891795	-0.44618071825904	2.65951228092414	-0.605643873303813	0.54475126193764		lncRNA	DEGs	ACE2-MOI2.0
AC106845.1	0.20735763775019	1.64468086484657	0.225546199208268	4.0804728567969	0.403061341801846	0.686903098728591		lncRNA	DEGs	ACE2-MOI2.0
AC010884.1	0.0730199583481189	-0.210738609765212	-0.0318712108374472	4.07005657245661	-0.0517778084932156	0.958705738084675		lncRNA	DEGs	ACE2-MOI2.0
AC073578.5	0							lncRNA	DEGs	ACE2-MOI2.0
AL391538.1	0							lncRNA	DEGs	ACE2-MOI2.0
AL022726.1	0							lncRNA	DEGs	ACE2-MOI2.0
AL513317.1	0							lncRNA	DEGs	ACE2-MOI2.0
AC066595.2	0.910647285939707	2.63995335965888	0.68447410679621	2.71390937276953	0.972749269429296	0.330677931564242		lncRNA	DEGs	ACE2-MOI2.0
AC093675.2	0							lncRNA	DEGs	ACE2-MOI2.0
AL355053.1	0.558049844893671	0.973155856046164	0.21484369133686	3.13453326663936	0.310462762160926	0.75620907286994		lncRNA	DEGs	ACE2-MOI2.0
AC117480.1	0							lncRNA	DEGs	ACE2-MOI2.0
AC097511.1	0.204652290447243	1.64468086484657	0.225546199208268	4.0804728567969	0.403061341801846	0.686903098728591		lncRNA	DEGs	ACE2-MOI2.0
AC009413.3	0							lncRNA	DEGs	ACE2-MOI2.0
AC000085.1	0							lncRNA	DEGs	ACE2-MOI2.0
AC023468.1	0							lncRNA	DEGs	ACE2-MOI2.0
LINCADL	0							lncRNA	DEGs	ACE2-MOI2.0
AC092640.1	0							lncRNA	DEGs	ACE2-MOI2.0
AL139340.1	0							lncRNA	DEGs	ACE2-MOI2.0
AC099685.1	0							lncRNA	DEGs	ACE2-MOI2.0
AL161851.1	0							lncRNA	DEGs	ACE2-MOI2.0
AC005599.1	0							lncRNA	DEGs	ACE2-MOI2.0
AC022215.2	0							lncRNA	DEGs	ACE2-MOI2.0
AL138479.2	0.58669893649426	0.901725499416216	0.247457150142676	2.70456631336114	0.333408537613406	0.738825919407128		lncRNA	DEGs	ACE2-MOI2.0
AL034351.3	0							lncRNA	DEGs	ACE2-MOI2.0
AC117464.1	1.18290884012917	2.28004725377638	0.84243029325957	2.17076168963532	1.0503443398061	0.293559826227931		lncRNA	DEGs	ACE2-MOI2.0
AL356737.2	0.409304580894486	2.51347043231979	0.322713857683894	4.04021620240264	0.622112853966843	0.533867663406396		lncRNA	DEGs	ACE2-MOI2.0
Z82195.3	127.24338909583	-0.852694710553663	-0.832920988308529	0.254066579126059	-3.35618605755536	0.00079025384922058	0.00304812198985081	lncRNA	DEGs	ACE2-MOI2.0
AC093519.2	0							lncRNA	DEGs	ACE2-MOI2.0
AC108482.2	0							lncRNA	DEGs	ACE2-MOI2.0
AC018558.6	0							lncRNA	DEGs	ACE2-MOI2.0
AC112254.1	0.333559053046652	-0.53847469740647	-0.0500143819669176	4.04949164900627	-0.132973406066564	0.894214412582968		lncRNA	DEGs	ACE2-MOI2.0
AL078621.4	0.288574372689136	0.75104319505229	0.100130738611719	4.0700563410399	0.18452894312033	0.853598523673111		lncRNA	DEGs	ACE2-MOI2.0
AC104561.4	0.455866717795528	-2.06618080232764	-0.363098844657103	3.88763368344201	-0.531475177593971	0.595089537978491		lncRNA	DEGs	ACE2-MOI2.0
AL133313.1	0							lncRNA	DEGs	ACE2-MOI2.0
AL512625.3	0.4237121654916	-0.31132964751974	-0.0474379226772563	4.01442949881772	-0.0775526504105822	0.938183908379825		lncRNA	DEGs	ACE2-MOI2.0
AC107050.1	0							lncRNA	DEGs	ACE2-MOI2.0
AC010327.8	12.0672522655	0.141563698993745	0.122509236187452	0.648185357461837	0.218400026109938	0.827117445196216	0.893909129959592	lncRNA	DEGs	ACE2-MOI2.0
AC006062.1	0.163786884403052	-0.961193335559048	-0.144818921181319	4.0273492058451	-0.238666499086798	0.81136419596075		lncRNA	DEGs	ACE2-MOI2.0
AC073091.3	0							lncRNA	DEGs	ACE2-MOI2.0
AL356157.3	0							lncRNA	DEGs	ACE2-MOI2.0
AC092596.2	0							lncRNA	DEGs	ACE2-MOI2.0
AL513303.1	0							lncRNA	DEGs	ACE2-MOI2.0
AC099517.1	0							lncRNA	DEGs	ACE2-MOI2.0
AL583825.1	0.719745195603763	-1.05109354173601	-0.223879999297494	2.97497313241477	-0.353311944327659	0.723854591956082		lncRNA	DEGs	ACE2-MOI2.0
AC026320.3	0							lncRNA	DEGs	ACE2-MOI2.0
AC008558.1	0							lncRNA	DEGs	ACE2-MOI2.0
AC106818.2	0.280377596098309	0.75104319505229	0.100130739913675	4.0700563410399	0.18452894312033	0.853598523673111		lncRNA	DEGs	ACE2-MOI2.0
AC107067.3	0.638466466432224	3.14771384941101	0.513350357591243	3.48077678947943	0.904313617272129	0.365829128185197		lncRNA	DEGs	ACE2-MOI2.0
AC131953.3	0.306321340395951	0.590783252924753	0.0794350386581892	4.06000935485116	0.145512781200577	0.884306025213718		lncRNA	DEGs	ACE2-MOI2.0
AC093824.2	0							lncRNA	DEGs	ACE2-MOI2.0
AC007269.1	0							lncRNA	DEGs	ACE2-MOI2.0
AC041005.1	9.38632687572173	0.800091798505592	0.640221105204565	0.813846538433842	0.98309909881202	0.325558667801725	0.476359670980431	lncRNA	DEGs	ACE2-MOI2.0
AC073326.2	0							lncRNA	DEGs	ACE2-MOI2.0
AL449403.4	0							lncRNA	DEGs	ACE2-MOI2.0
AC068989.1	3.32484699409	3.72888682497073	1.99792106644228	1.54857326994036	2.40794988351719	0.0160423830682483	0.043011111915333	lncRNA	DEGs	ACE2-MOI2.0
AL121956.6	3.96897244915112	2.11396861720669	1.41800187802542	1.17509720215475	1.79897340690655	0.0720228874331981	0.150319901235686	lncRNA	DEGs	ACE2-MOI2.0
AC239799.2	6.19336079391873	3.00555563230699	2.19958441323087	1.0201769759729	2.9461120012444	0.00321795856520023	0.0106282575592871	lncRNA	DEGs	ACE2-MOI2.0
AC055807.1	1.06771183324753	-3.12654826418857	-1.00156849945584	2.4614353552607	-1.27021343766203	0.204008612319577		lncRNA	DEGs	ACE2-MOI2.0
AL031005.2	0.75647110513786	1.40192673980447	0.221393727796104	3.02164739196387	0.463961064263461	0.642675641600053		lncRNA	DEGs	ACE2-MOI2.0
AC132938.7	8.12718879741266	3.23766818235131	2.44186688964649	0.96300358601342	3.36205205190813	0.000773655383471015	0.00299133205529906	lncRNA	DEGs	ACE2-MOI2.0
AC025287.5	0							unprocessed_pseudogene	DEGs	ACE2-MOI2.0
AC131568.1	0							lncRNA	DEGs	ACE2-MOI2.0
AC004448.5	0							lncRNA	DEGs	ACE2-MOI2.0
AC096675.1	0.20735763775019	1.64468086484657	0.225546199208268	4.0804728567969	0.403061341801846	0.686903098728591		lncRNA	DEGs	ACE2-MOI2.0
AC092979.2	0							lncRNA	DEGs	ACE2-MOI2.0
AC010387.3	0							lncRNA	DEGs	ACE2-MOI2.0
AC022506.2	10.1660583988911	1.70255484762604	1.43011809532815	0.725957396982729	2.34525449386191	0.0190140961620082	0.049724978528596	lncRNA	DEGs	ACE2-MOI2.0
AC009682.1	0							lncRNA	DEGs	ACE2-MOI2.0
AC008119.1	0							lncRNA	DEGs	ACE2-MOI2.0
AC005592.2	0							lncRNA	DEGs	ACE2-MOI2.0
AC090816.1	0							lncRNA	DEGs	ACE2-MOI2.0
AL451054.4	0.215554414341017	1.64468086484657	0.225546199208268	4.0804728567969	0.403061341801846	0.686903098728591		lncRNA	DEGs	ACE2-MOI2.0
AC069421.3	0.215554414341017	1.64468086484657	0.225546199208268	4.0804728567969	0.403061341801846	0.686903098728591		lncRNA	DEGs	ACE2-MOI2.0
AC096861.2	0.87392137640561	0.982224390028877	0.331746726188854	2.36842635560517	0.414716036115846	0.678349791673623		lncRNA	DEGs	ACE2-MOI2.0
AP000428.1	0							lncRNA	DEGs	ACE2-MOI2.0
AC100779.1	0							lncRNA	DEGs	ACE2-MOI2.0
AC074254.2	0							lncRNA	DEGs	ACE2-MOI2.0
AL121904.2	0							lncRNA	DEGs	ACE2-MOI2.0
AL162585.1	0							lncRNA	DEGs	ACE2-MOI2.0
AL121899.3	0.493226663136379	1.64809399130938	0.313147648915832	3.27632462723853	0.503031347262583	0.614942232947009		lncRNA	DEGs	ACE2-MOI2.0
AC021321.2	0.272300778164801	-1.48715997974992	-0.237042662851527	4.00695697550519	-0.371144484166173	0.710529919806938		lncRNA	DEGs	ACE2-MOI2.0
AC231759.2	0							lncRNA	DEGs	ACE2-MOI2.0
AC106865.2	0							lncRNA	DEGs	ACE2-MOI2.0
AL355538.2	0.280377596098309	0.75104319505229	0.100130739913675	4.0700563410399	0.18452894312033	0.853598523673111		lncRNA	DEGs	ACE2-MOI2.0
AL359962.3	1.48299915032207	1.86810304296283	0.674358692918039	1.95864906198229	0.953771188122991	0.340199476591374		lncRNA	DEGs	ACE2-MOI2.0
AL021707.9	0							lncRNA	DEGs	ACE2-MOI2.0
AL590138.1	0							lncRNA	DEGs	ACE2-MOI2.0
AL589794.2	0.497345937449705	-1.9623632529505	-0.369585611679675	3.24917403705492	-0.603957569083987	0.545871852571695		lncRNA	DEGs	ACE2-MOI2.0
AC234917.3	31.5141810848731	0.142685165881934	0.134204533116217	0.413256705911708	0.345270055732426	0.729891356130101	0.826079592668708	lncRNA	DEGs	ACE2-MOI2.0
Z94277.1	5.50441242012099	-0.0808799021656088	-0.0622309914879663	0.905427417863233	-0.0893278694348374	0.928821345993052	0.959237539185638	lncRNA	DEGs	ACE2-MOI2.0
AC099791.4	0.215554414341017	1.64468086484657	0.225546199208268	4.0804728567969	0.403061341801846	0.686903098728591		lncRNA	DEGs	ACE2-MOI2.0
Z84468.2	0.181533852109867	-1.05751129224017	-0.160733934319435	4.02308031796825	-0.262861093654286	0.792657644780647		lncRNA	DEGs	ACE2-MOI2.0
AC084740.1	8.3457951077928	1.88803995748418	1.52313226727626	0.813980417341594	2.31951520854813	0.0203671174648929	0.0527516884901157	lncRNA	DEGs	ACE2-MOI2.0
AC021698.1	0							lncRNA	DEGs	ACE2-MOI2.0
AC009731.1	0.0907669260549335	-0.370997023941815	-0.0500143494519049	4.06000991064214	-0.0913783542669081	0.9271919605746		lncRNA	DEGs	ACE2-MOI2.0
AC120194.1	0							lncRNA	DEGs	ACE2-MOI2.0
AL136119.1	0							lncRNA	DEGs	ACE2-MOI2.0
AC079848.2	0.764667881728686	1.38767200684529	0.162775434347969	3.48637186039031	0.398027537627594	0.690609887094639		lncRNA	DEGs	ACE2-MOI2.0
AL359552.1	0							lncRNA	DEGs	ACE2-MOI2.0
AL592211.2	0.0907669260549335	-0.370997023941815	-0.0500143494519049	4.06000991064214	-0.0913783542669081	0.9271919605746		lncRNA	DEGs	ACE2-MOI2.0
AL732437.2	0							lncRNA	DEGs	ACE2-MOI2.0
Z73420.2	2.57054948496937	0.0625030092845647	0.0374000794634035	1.33291270649844	0.0468920500043547	0.96259926430324	0.979224025749651	lncRNA	DEGs	ACE2-MOI2.0
AC073655.3	0.20735763775019	1.64468086484657	0.225546199208268	4.0804728567969	0.403061341801846	0.686903098728591		lncRNA	DEGs	ACE2-MOI2.0
AP002954.2	5.78243373478527	0.337860135697255	0.24260626139471	1.0199675605393	0.331245961899626	0.74045870538535	0.834277860932638	lncRNA	DEGs	ACE2-MOI2.0
AC105445.1	0							lncRNA	DEGs	ACE2-MOI2.0
AC122688.5	0							lncRNA	DEGs	ACE2-MOI2.0
AL359511.3	0.729233392487158	2.1078479755922	0.50258135816186	2.87698981782879	0.732657433310956	0.463767392150239		lncRNA	DEGs	ACE2-MOI2.0
AC073593.2	0							lncRNA	DEGs	ACE2-MOI2.0
AC005908.3	0							lncRNA	DEGs	ACE2-MOI2.0
AL020997.5	0							lncRNA	DEGs	ACE2-MOI2.0
AP001981.2	0.204652290447243	1.64468086484657	0.225546199208268	4.0804728567969	0.403061341801846	0.686903098728591		lncRNA	DEGs	ACE2-MOI2.0
AC022535.3	0							lncRNA	DEGs	ACE2-MOI2.0
AL450423.2	0							lncRNA	DEGs	ACE2-MOI2.0
AC009271.2	0.58669893649426	0.901725499416216	0.247457150142676	2.70456631336114	0.333408537613406	0.738825919407128		lncRNA	DEGs	ACE2-MOI2.0
AC005400.1	1.54263716123921	0.0492306335013694	0.0239246476622039	1.72095267649066	0.0286066166570947	0.977178334916201	0.987296009346842	lncRNA	DEGs	ACE2-MOI2.0
AC073046.4	2.18903713826856	3.62830356194341	1.12115228581372	2.07853729106441	1.7456042658178	0.0808797404954471	0.164868583995777	lncRNA	DEGs	ACE2-MOI2.0
AP003062.2	0							lncRNA	DEGs	ACE2-MOI2.0
AL009179.2	0							lncRNA	DEGs	ACE2-MOI2.0
Z98880.1	0							lncRNA	DEGs	ACE2-MOI2.0
AC011509.3	0.495932010439326	1.6555504096823	0.31378998563433	3.27148649188189	0.506054484342365	0.612818401705814		lncRNA	DEGs	ACE2-MOI2.0
AC007877.1	0							lncRNA	DEGs	ACE2-MOI2.0
AC137494.1	0							lncRNA	DEGs	ACE2-MOI2.0
AC111182.2	0							lncRNA	DEGs	ACE2-MOI2.0
AL512283.2	6.6029311888674	1.5513865124118	1.21444146287715	0.874744537864644	1.77353095133229	0.0761407678340907	0.157096727341893	lncRNA	DEGs	ACE2-MOI2.0
AL359732.1	0.0730199583481189	-0.210738609765212	-0.0318712108374472	4.07005657245661	-0.0517778084932156	0.958705738084675		lncRNA	DEGs	ACE2-MOI2.0
AL357075.3	2.76712495748311	-0.185187350970974	-0.113898242458258	1.29265457000162	-0.143261282069147	0.886083832792936	0.93359541281413	lncRNA	DEGs	ACE2-MOI2.0
AL139243.1	0.424325979101586	-1.5864884348993	-0.192753361422786	4.00382837247242	-0.396242867403335	0.691925870207813		lncRNA	DEGs	ACE2-MOI2.0
AC021148.3	3.70500847432614	0.209480867090326	0.12788439164376	1.29575766418706	0.161666701174213	0.871568328147742	0.923884628480659	lncRNA	DEGs	ACE2-MOI2.0
AC008875.3	23.7668572469467	0.465214912935425	0.421348468400131	0.532399707669365	0.873807604012315	0.382223038704662	0.535223099406895	lncRNA	DEGs	ACE2-MOI2.0
AP003778.1	1.13396661615148	0.145894688668304	0.0549237539634368	2.14873422941399	0.0678979683346377	0.945866856056755		lncRNA	DEGs	ACE2-MOI2.0
AL365272.1	2.98145174460415	0.60861708429453	0.363174011098981	1.375779813942	0.442379716671862	0.658214454144458	0.773492897218377	lncRNA	DEGs	ACE2-MOI2.0
AL359813.2	0							lncRNA	DEGs	ACE2-MOI2.0
AC026523.3	0							lncRNA	DEGs	ACE2-MOI2.0
AL050350.1	0							lncRNA	DEGs	ACE2-MOI2.0
Z82215.1	0							lncRNA	DEGs	ACE2-MOI2.0
AL137140.1	0							lncRNA	DEGs	ACE2-MOI2.0
AC011455.6	19.4704603718892	2.45116223370052	2.20334194265432	0.553228511947081	4.43065059151359	9.39492114766953e-06	5.12969125869475e-05	lncRNA	DEGs	ACE2-MOI2.0
AC007786.4	0							lncRNA	DEGs	ACE2-MOI2.0
AC132660.2	0							lncRNA	DEGs	ACE2-MOI2.0
AL627232.1	0.20735763775019	1.64468086484657	0.225546199208268	4.0804728567969	0.403061341801846	0.686903098728591		lncRNA	DEGs	ACE2-MOI2.0
AC011451.4	7.64340679121161	1.04568085428374	0.836034859718898	0.827236351965848	1.26406540500641	0.206206552371949	0.340675932688031	lncRNA	DEGs	ACE2-MOI2.0
BX664718.2	2.39591992284465	0.678937127969629	0.40089838102664	1.36439585838172	0.497610076869407	0.618758899836507	0.742772626420245	transcribed_unprocessed_pseudogene	DEGs	ACE2-MOI2.0
AL392086.3	230.564251808098	0.393193101014068	0.388193208515743	0.187028629185129	2.10231504517347	0.0355256875095632	0.0841044071228751	lncRNA	DEGs	ACE2-MOI2.0
AL353600.2	0.20735763775019	1.64468086484657	0.225546199208268	4.0804728567969	0.403061341801846	0.686903098728591		lncRNA	DEGs	ACE2-MOI2.0
AL121932.2	0.0907669260549335	-0.370997023941815	-0.0500143494519049	4.06000991064214	-0.0913783542669081	0.9271919605746		lncRNA	DEGs	ACE2-MOI2.0
AC009878.2	0							lncRNA	DEGs	ACE2-MOI2.0
AC012101.2	0							lncRNA	DEGs	ACE2-MOI2.0
AL031726.2	0							lncRNA	DEGs	ACE2-MOI2.0
AL117353.1	0							lncRNA	DEGs	ACE2-MOI2.0
AC130814.1	0							lncRNA	DEGs	ACE2-MOI2.0
AP000547.4	0							lncRNA	DEGs	ACE2-MOI2.0
AC024560.5	4.04332411808025	1.38002142936155	0.941613884732505	1.12646554168354	1.22508978596812	0.220541393148536	0.358456466260526	lncRNA	DEGs	ACE2-MOI2.0
AL133476.1	8.64770537083211	-0.541081614219691	-0.444239682692958	0.771566855064974	-0.70127638411078	0.483130548735597	0.627915547182126	lncRNA	DEGs	ACE2-MOI2.0
AL121762.3	0							lncRNA	DEGs	ACE2-MOI2.0
AP000428.2	0							lncRNA	DEGs	ACE2-MOI2.0
AC093765.3	0							lncRNA	DEGs	ACE2-MOI2.0
AC068286.2	0.493226663136379	1.64809399130938	0.313147648915832	3.27632462723853	0.503031347262583	0.614942232947009		lncRNA	DEGs	ACE2-MOI2.0
AC002460.2	0							lncRNA	DEGs	ACE2-MOI2.0
AL357054.5	0							lncRNA	DEGs	ACE2-MOI2.0
AL035694.1	1.52331273698887	1.3540741985209	0.527614900088911	1.93713757379249	0.699007761162736	0.48454718055188	0.628932934041381	lncRNA	DEGs	ACE2-MOI2.0
AC090812.1	0							lncRNA	DEGs	ACE2-MOI2.0
AC011446.3	0.204652290447243	1.64468086484657	0.225546199208268	4.0804728567969	0.403061341801846	0.686903098728591		lncRNA	DEGs	ACE2-MOI2.0
AL356123.1	0							lncRNA	DEGs	ACE2-MOI2.0
AC079768.2	0							lncRNA	DEGs	ACE2-MOI2.0
AC012459.1	3.46910731008379	-0.0727376948180522	-0.0440403528532377	1.32776480307264	-0.0547820627943492	0.956312090757276	0.975316055054157	lncRNA	DEGs	ACE2-MOI2.0
AL080275.1	0.549113467387669	0.434785789780617	0.0421961040460821	3.8507406064354	0.112909654068622	0.910102182439144		lncRNA	DEGs	ACE2-MOI2.0
AC068075.2	0.0907669260549335	-0.370997023941815	-0.0500143494519049	4.06000991064214	-0.0913783542669081	0.9271919605746		lncRNA	DEGs	ACE2-MOI2.0
AL133477.3	0.204652290447243	1.64468086484657	0.225546199208268	4.0804728567969	0.403061341801846	0.686903098728591		lncRNA	DEGs	ACE2-MOI2.0
AP006248.6	0							lncRNA	DEGs	ACE2-MOI2.0
AC010969.3	0							lncRNA	DEGs	ACE2-MOI2.0
AC016821.1	27.9472532210386	0.897764545387105	0.834650816101277	0.452885465193517	1.98232139113472	0.0474432813745647	0.107188331801404	lncRNA	DEGs	ACE2-MOI2.0
AC005772.2	0.277672248795362	0.75104319505229	0.100130740300442	4.0700563410399	0.18452894312033	0.853598523673111		lncRNA	DEGs	ACE2-MOI2.0
AC018802.2	0							lncRNA	DEGs	ACE2-MOI2.0
AL583859.3	1.09632063455967	1.3352808741372	0.414201037522116	2.53280360464038	0.527194793820891	0.598058323656215		lncRNA	DEGs	ACE2-MOI2.0
AL133445.3	0							lncRNA	DEGs	ACE2-MOI2.0
AC140121.1	4.73421237245396	3.41564961555023	2.23495759368962	1.22518681037933	2.78786025658628	0.00530574252087164	0.0164668983587947	lncRNA	DEGs	ACE2-MOI2.0
AC127526.4	0.181533852109867	-1.05751129224017	-0.160733934319435	4.02308031796825	-0.262861093654286	0.792657644780647		lncRNA	DEGs	ACE2-MOI2.0
AC016995.1	2.93130341231779	2.32132109675491	1.39473024059619	1.3635937666133	1.70235531548393	0.0886887812015702	0.177535223103802	lncRNA	DEGs	ACE2-MOI2.0
AC090125.2	0							lncRNA	DEGs	ACE2-MOI2.0
AL670729.3	0.0907669260549335	-0.370997023941815	-0.0500143494519049	4.06000991064214	-0.0913783542669081	0.9271919605746		lncRNA	DEGs	ACE2-MOI2.0
AC007391.3	0							lncRNA	DEGs	ACE2-MOI2.0
AC016769.6	0							lncRNA	DEGs	ACE2-MOI2.0
AL353730.1	0							lncRNA	DEGs	ACE2-MOI2.0
AC079822.1	0							lncRNA	DEGs	ACE2-MOI2.0
AC110790.1	0							lncRNA	DEGs	ACE2-MOI2.0
AC026523.4	0							lncRNA	DEGs	ACE2-MOI2.0
AC068189.2	0							lncRNA	DEGs	ACE2-MOI2.0
AC022100.2	0							lncRNA	DEGs	ACE2-MOI2.0
AL096828.6	0							lncRNA	DEGs	ACE2-MOI2.0
AC138647.2	0							lncRNA	DEGs	ACE2-MOI2.0
AL589787.1	0.327573768806105	-1.69468164659496	-0.276220212501671	4.00064481070883	-0.423602125851982	0.67185600469218		lncRNA	DEGs	ACE2-MOI2.0
AL731769.1	0							lncRNA	DEGs	ACE2-MOI2.0
AC135626.2	0							unprocessed_pseudogene	DEGs	ACE2-MOI2.0
FP326651.2	0							lncRNA	DEGs	ACE2-MOI2.0
AL353697.1	0							lncRNA	DEGs	ACE2-MOI2.0
AC106045.1	0.575796812600486	0.874746950778498	0.239069527679618	2.7162232283925	0.322045309691349	0.747418369296734		lncRNA	DEGs	ACE2-MOI2.0
AC103758.1	0.851315533470294	3.56297524401605	0.666100118151728	3.16860784812628	1.12446077734832	0.260817600956251		lncRNA	DEGs	ACE2-MOI2.0
AL161447.2	0.204652290447243	1.64468086484657	0.225546199208268	4.0804728567969	0.403061341801846	0.686903098728591		lncRNA	DEGs	ACE2-MOI2.0
AC102941.2	0							lncRNA	DEGs	ACE2-MOI2.0
AL139351.3	1.00006079746948	2.00661376062227	0.574891716652469	2.61605900859349	0.767036887941269	0.44305958379088		lncRNA	DEGs	ACE2-MOI2.0
AL137157.1	0.0730199583481189	-0.210738609765212	-0.0318712108374472	4.07005657245661	-0.0517778084932156	0.958705738084675		lncRNA	DEGs	ACE2-MOI2.0
AC005962.2	0							lncRNA	DEGs	ACE2-MOI2.0
AL929091.1	0.215554414341017	1.64468086484657	0.225546199208268	4.0804728567969	0.403061341801846	0.686903098728591		lncRNA	DEGs	ACE2-MOI2.0
AC079949.6	0							lncRNA	DEGs	ACE2-MOI2.0
AC007222.2	0							lncRNA	DEGs	ACE2-MOI2.0
AC188616.1	1.9916546883212	-2.96346089786324	-1.26083294479585	1.88685012047867	-1.57058627269847	0.116278780592565	0.220061759454618	lncRNA	DEGs	ACE2-MOI2.0
AL022397.1	0							lncRNA	DEGs	ACE2-MOI2.0
AC079304.1	0							lncRNA	DEGs	ACE2-MOI2.0
AC183088.3	0							lncRNA	DEGs	ACE2-MOI2.0
AL132712.2	1.94792220428092	0.0973081269154875	0.0462046787811746	1.75583139952199	0.055419971952876	0.955803884970389	0.975109452674705	lncRNA	DEGs	ACE2-MOI2.0
AL133405.2	0							lncRNA	DEGs	ACE2-MOI2.0
AC099535.2	0							lncRNA	DEGs	ACE2-MOI2.0
AC108477.2	0.712900351790722	-0.930172929251155	-0.239974630421257	2.62440809956832	-0.354431511396477	0.72301552261895		lncRNA	DEGs	ACE2-MOI2.0
AL137786.2	0.333559053046652	-0.53847469740647	-0.0500143819669176	4.04949164900627	-0.132973406066564	0.894214412582968		lncRNA	DEGs	ACE2-MOI2.0
AC092120.3	0							lncRNA	DEGs	ACE2-MOI2.0
AC011029.1	0							lncRNA	DEGs	ACE2-MOI2.0
AC135776.5	0							unprocessed_pseudogene	DEGs	ACE2-MOI2.0
AL034351.4	0							lncRNA	DEGs	ACE2-MOI2.0
AL451123.2	0.20735763775019	1.64468086484657	0.225546199208268	4.0804728567969	0.403061341801846	0.686903098728591		lncRNA	DEGs	ACE2-MOI2.0
AL590822.3	0.696012943656401	-1.24025577140284	-0.337526071387666	2.83802183918585	-0.437014174548647	0.662101068359308		lncRNA	DEGs	ACE2-MOI2.0
AL512484.1	4.44014657047695	3.68967459211823	2.3503454957016	1.27323402826572	2.89787620359468	0.00375698853767701	0.0121795142382305	lncRNA	DEGs	ACE2-MOI2.0
AL096706.1	0							lncRNA	DEGs	ACE2-MOI2.0
AL138740.1	0							lncRNA	DEGs	ACE2-MOI2.0
AC006296.3	1.40940715039979	-1.11539795120993	-0.414585486857606	2.11017423558803	-0.528580973266934	0.597096162053618		lncRNA	DEGs	ACE2-MOI2.0
AL355537.2	0							lncRNA	DEGs	ACE2-MOI2.0
AC103563.9	3.00710945265084	2.0951088085577	1.27201734158288	1.34575562308812	1.55682708852446	0.119511543938424	0.224779866929971	lncRNA	DEGs	ACE2-MOI2.0
AL353709.1	0.42020670478826	2.54630980782588	0.322713813595044	4.03726136992448	0.630702244544924	0.52823523119158		lncRNA	DEGs	ACE2-MOI2.0
AC068787.4	0.0907669260549335	-0.370997023941815	-0.0500143494519049	4.06000991064214	-0.0913783542669081	0.9271919605746		lncRNA	DEGs	ACE2-MOI2.0
AC072026.3	0							lncRNA	DEGs	ACE2-MOI2.0
AC016583.2	0							lncRNA	DEGs	ACE2-MOI2.0
AL589645.1	0							lncRNA	DEGs	ACE2-MOI2.0
AC111197.1	0							lncRNA	DEGs	ACE2-MOI2.0
AL356317.2	0							lncRNA	DEGs	ACE2-MOI2.0
AL627316.1	0.434614289385374	-0.31132964751974	-0.0474379195567218	4.01442949881772	-0.0775526504105822	0.938183908379825		lncRNA	DEGs	ACE2-MOI2.0
AL122014.1	0.298124563805124	0.590783252924753	0.0794350405237868	4.06000935485116	0.145512781200577	0.884306025213718		lncRNA	DEGs	ACE2-MOI2.0
AC239860.4	1.35409238772266	3.11846741777674	1.17149147132854	2.09345681519487	1.48962586433217	0.136322637413774		lncRNA	DEGs	ACE2-MOI2.0
AC098825.1	0							lncRNA	DEGs	ACE2-MOI2.0
AL359538.3	0.215554414341017	1.64468086484657	0.225546199208268	4.0804728567969	0.403061341801846	0.686903098728591		lncRNA	DEGs	ACE2-MOI2.0
AC090948.4	0.424325979101586	-1.5864884348993	-0.192753361422786	4.00382837247242	-0.396242867403335	0.691925870207813		lncRNA	DEGs	ACE2-MOI2.0
AC129803.1	0							lncRNA	DEGs	ACE2-MOI2.0
AC006144.2	0.20735763775019	1.64468086484657	0.225546199208268	4.0804728567969	0.403061341801846	0.686903098728591		lncRNA	DEGs	ACE2-MOI2.0
AL589935.3	2.10943708384847	0.951299454363813	0.517762179134149	1.52972755950644	0.621875083868362	0.534024009895967	0.672125405121437	lncRNA	DEGs	ACE2-MOI2.0
AC012433.2	0							lncRNA	DEGs	ACE2-MOI2.0
AC110611.2	0.215554414341017	1.64468086484657	0.225546199208268	4.0804728567969	0.403061341801846	0.686903098728591		lncRNA	DEGs	ACE2-MOI2.0
AC110809.1	5.58663453910155	0.966834585438489	0.735169547030144	0.930955338713728	1.03854024487827	0.299018608964449	0.448985271896341	lncRNA	DEGs	ACE2-MOI2.0
AL096840.3	0							lncRNA	DEGs	ACE2-MOI2.0
AL121820.3	0.0730199583481189	-0.210738609765212	-0.0318712108374472	4.07005657245661	-0.0517778084932156	0.958705738084675		lncRNA	DEGs	ACE2-MOI2.0
AC009248.3	0							lncRNA	DEGs	ACE2-MOI2.0
AC010883.3	6.07025304669721	0.898599815793721	0.703230093766184	0.86858371177572	1.03455752578716	0.300875598552439	0.451136647849091	lncRNA	DEGs	ACE2-MOI2.0
AC068774.1	0.0907669260549335	-0.370997023941815	-0.0500143494519049	4.06000991064214	-0.0913783542669081	0.9271919605746		lncRNA	DEGs	ACE2-MOI2.0
AC007106.2	2.66998549272874	3.54020832052623	1.70167909228543	1.73256686418748	2.0433314255877	0.0410196407300637	0.0949617828631768	lncRNA	DEGs	ACE2-MOI2.0
AC006525.1	0.611231301842014	-0.428234120905352	-0.0760322216635496	3.13927391582829	-0.136411836745492	0.891495716777991		lncRNA	DEGs	ACE2-MOI2.0
AC103871.1	2.70841284727155	0.659132077142824	0.413313501623847	1.27073840060313	0.518700054102387	0.603969923961984	0.730606745579841	lncRNA	DEGs	ACE2-MOI2.0
AC097520.2	0							lncRNA	DEGs	ACE2-MOI2.0
AL591468.1	0							lncRNA	DEGs	ACE2-MOI2.0
AC244102.4	0							lncRNA	DEGs	ACE2-MOI2.0
AL118511.3	0							lncRNA	DEGs	ACE2-MOI2.0
AL592464.3	0.0907669260549335	-0.370997023941815	-0.0500143494519049	4.06000991064214	-0.0913783542669081	0.9271919605746		lncRNA	DEGs	ACE2-MOI2.0
AP002528.1	0							lncRNA	DEGs	ACE2-MOI2.0
AC117481.1	0							lncRNA	DEGs	ACE2-MOI2.0
AC011503.4	0							lncRNA	DEGs	ACE2-MOI2.0
AC093151.7	0.42020670478826	2.54630980782588	0.322713813595044	4.03726136992448	0.630702244544924	0.52823523119158		lncRNA	DEGs	ACE2-MOI2.0
AC034139.1	0							lncRNA	DEGs	ACE2-MOI2.0
AL158167.1	0.20735763775019	1.64468086484657	0.225546199208268	4.0804728567969	0.403061341801846	0.686903098728591		lncRNA	DEGs	ACE2-MOI2.0
AC016245.2	0							lncRNA	DEGs	ACE2-MOI2.0
AL451080.1	0							lncRNA	DEGs	ACE2-MOI2.0
AC017028.2	0							lncRNA	DEGs	ACE2-MOI2.0
AC098656.1	0							lncRNA	DEGs	ACE2-MOI2.0
AL596442.3	0.0730199583481189	-0.210738609765212	-0.0318712108374472	4.07005657245661	-0.0517778084932156	0.958705738084675		lncRNA	DEGs	ACE2-MOI2.0
AC027811.1	0							lncRNA	DEGs	ACE2-MOI2.0
AC004936.1	0							lncRNA	DEGs	ACE2-MOI2.0
AL161941.1	1.67804073716811	4.54416699441389	1.60634924242662	2.09998245082637	2.16390712818847	0.0304714777645397	0.0739216194204262	lncRNA	DEGs	ACE2-MOI2.0
AL031259.1	0.298124563805124	0.590783252924753	0.0794350405237868	4.06000935485116	0.145512781200577	0.884306025213718		lncRNA	DEGs	ACE2-MOI2.0
AP001591.1	0							lncRNA	DEGs	ACE2-MOI2.0
AL449363.2	0.897039814742985	2.61981012369789	0.693174967668707	2.68092787343291	0.977202762394067	0.328468780705478		lncRNA	DEGs	ACE2-MOI2.0
AC093787.2	4.14275729161426	-0.608511004248064	-0.423695446216257	1.09209133305408	-0.557197906283477	0.577392220068905	0.70972425020921	lncRNA	DEGs	ACE2-MOI2.0
AC099541.2	0							lncRNA	DEGs	ACE2-MOI2.0
AC093746.1	1.74015857162245	3.62081617821345	1.53456175034351	1.92004954699533	1.88579309522488	0.0593228417642906	0.12876937973623	lncRNA	DEGs	ACE2-MOI2.0
AC006059.4	5.03039273971037	1.35182678532317	0.990779729590062	0.98446794265685	1.37315470290978	0.169704258130316	0.294956293207612	lncRNA	DEGs	ACE2-MOI2.0
AC013439.2	0							lncRNA	DEGs	ACE2-MOI2.0
AL121929.4	0.570365895797824	-2.22901482029732	-0.487002459156698	3.06188502415222	-0.727987760061138	0.466621078963845		lncRNA	DEGs	ACE2-MOI2.0
AL590068.4	0							lncRNA	DEGs	ACE2-MOI2.0
AC131237.1	0.163786884403052	-0.961193335559048	-0.144818921181319	4.0273492058451	-0.238666499086798	0.81136419596075		lncRNA	DEGs	ACE2-MOI2.0
AL442071.2	0							lncRNA	DEGs	ACE2-MOI2.0
AL360006.1	0							lncRNA	DEGs	ACE2-MOI2.0
AC080079.2	29.1201671223659	1.82351251455471	1.65007516405568	0.542115381068925	3.36369816875361	0.000769056011925216	0.0029753515028869	lncRNA	DEGs	ACE2-MOI2.0
AP003717.4	1.89439526490952	2.50915819309983	1.16471359863383	1.80638632653383	1.38904848660724	0.164818006551325	0.288059079650508	lncRNA	DEGs	ACE2-MOI2.0
AP003327.2	0							lncRNA	DEGs	ACE2-MOI2.0
AL390236.1	0							lncRNA	DEGs	ACE2-MOI2.0
AL139280.2	0							lncRNA	DEGs	ACE2-MOI2.0
AC009121.5	0							lncRNA	DEGs	ACE2-MOI2.0
AL136090.2	0.540916690796843	0.433627190720006	0.0416483388752069	3.86981351426208	0.112053769289369	0.910780773251331		lncRNA	DEGs	ACE2-MOI2.0
AC027601.6	28.7901203692201	1.28433523491763	1.19440648825778	0.454190151333319	2.82774787420499	0.00468767092987124	0.0147446737776085	lncRNA	DEGs	ACE2-MOI2.0
AC244035.4	0							lncRNA	DEGs	ACE2-MOI2.0
AC107222.2	0.181533852109867	-1.05751129224017	-0.160733934319435	4.02308031796825	-0.262861093654286	0.792657644780647		lncRNA	DEGs	ACE2-MOI2.0
AC109133.1	0							lncRNA	DEGs	ACE2-MOI2.0
AC069404.1	0							lncRNA	DEGs	ACE2-MOI2.0
AL161662.1	1.44074258752476	1.89031149523416	0.573852999486325	2.19902399989408	0.859613853839344	0.390001935701653		lncRNA	DEGs	ACE2-MOI2.0
AL356313.1	0							lncRNA	DEGs	ACE2-MOI2.0
AC092078.3	1.978379341384	0.855912468499095	0.469599678663649	1.47946470103795	0.578528482564409	0.56290737335976	0.696601968338347	lncRNA	DEGs	ACE2-MOI2.0
AC063919.2	0							lncRNA	DEGs	ACE2-MOI2.0
AC131956.3	0							lncRNA	DEGs	ACE2-MOI2.0
AC079460.2	0							lncRNA	DEGs	ACE2-MOI2.0
AL357558.3	0							lncRNA	DEGs	ACE2-MOI2.0
AC007610.7	0.0730199583481189	-0.210738609765212	-0.0318712108374472	4.07005657245661	-0.0517778084932156	0.958705738084675		lncRNA	DEGs	ACE2-MOI2.0
AC092803.3	1.89388373582057	-0.943163682545146	-0.440651476098865	1.74780154082584	-0.539628590840752	0.589453195240792	0.71991055143254	lncRNA	DEGs	ACE2-MOI2.0
AC007731.6	0.215554414341017	1.64468086484657	0.225546199208268	4.0804728567969	0.403061341801846	0.686903098728591		lncRNA	DEGs	ACE2-MOI2.0
AC099501.1	0							lncRNA	DEGs	ACE2-MOI2.0
AC018558.7	0							lncRNA	DEGs	ACE2-MOI2.0
AC108019.2	0							lncRNA	DEGs	ACE2-MOI2.0
AL117352.1	0							unprocessed_pseudogene	DEGs	ACE2-MOI2.0
AC016721.1	0							lncRNA	DEGs	ACE2-MOI2.0
AL391477.1	1.55946405688831	1.7074670568267	0.794907842557236	1.80837654130893	0.944198853404064	0.345068041048171	0.49673917203979	lncRNA	DEGs	ACE2-MOI2.0
AL359894.1	0.0907669260549335	-0.370997023941815	-0.0500143494519049	4.06000991064214	-0.0913783542669081	0.9271919605746		lncRNA	DEGs	ACE2-MOI2.0
AC008149.2	0.830350623058472	-0.183387096481521	-0.0623357052118444	2.3899503198019	-0.0767325977289446	0.938836271742478		lncRNA	DEGs	ACE2-MOI2.0
AC092793.1	0							lncRNA	DEGs	ACE2-MOI2.0
AL157369.1	0							lncRNA	DEGs	ACE2-MOI2.0
AC005821.2	0							lncRNA	DEGs	ACE2-MOI2.0
AL033519.5	2.31521578330776	2.77892625155493	1.24512420297184	1.67411555643757	1.65993693856376	0.0969271394391899	0.19040698741642	lncRNA	DEGs	ACE2-MOI2.0
AL512356.5	0							lncRNA	DEGs	ACE2-MOI2.0
AL442636.1	1.88957816171684	0.686372370567202	0.320305963353486	1.68530211882714	0.407269630115265	0.683809965757629	0.792958134511556	lncRNA	DEGs	ACE2-MOI2.0
AC068442.1	0							lncRNA	DEGs	ACE2-MOI2.0
AC110620.2	0.34532073651292	-1.74903119272602	-0.286220305751793	3.99912915899423	-0.437353014416243	0.661855353556635		lncRNA	DEGs	ACE2-MOI2.0
AC100810.7	0							lncRNA	DEGs	ACE2-MOI2.0
AL358053.1	0							lncRNA	DEGs	ACE2-MOI2.0
AL355531.1	0							lncRNA	DEGs	ACE2-MOI2.0
AC037459.4	0.327573768806105	-1.69468164659496	-0.276220212501671	4.00064481070883	-0.423602125851982	0.67185600469218		lncRNA	DEGs	ACE2-MOI2.0
AC007317.2	0							lncRNA	DEGs	ACE2-MOI2.0
AC044798.3	0.280377596098309	0.75104319505229	0.100130739913675	4.0700563410399	0.18452894312033	0.853598523673111		lncRNA	DEGs	ACE2-MOI2.0
AP001037.1	0							lncRNA	DEGs	ACE2-MOI2.0
AC138854.1	0							lncRNA	DEGs	ACE2-MOI2.0
AL591504.2	0							lncRNA	DEGs	ACE2-MOI2.0
AL359382.2	0							lncRNA	DEGs	ACE2-MOI2.0
AC110614.1	6.69923386430653	0.252459920852724	0.191201802709668	0.921176886837082	0.274062370061803	0.784036691376271	0.865409162022068	lncRNA	DEGs	ACE2-MOI2.0
AL844892.2	1.37663878448588	0.728894891680017	0.269346304588345	2.1100087089132	0.345446390150421	0.729758806811834		lncRNA	DEGs	ACE2-MOI2.0
AC018437.3	0							lncRNA	DEGs	ACE2-MOI2.0
AL356495.1	0							lncRNA	DEGs	ACE2-MOI2.0
AL109829.1	0							lncRNA	DEGs	ACE2-MOI2.0
AP001330.5	0							lncRNA	DEGs	ACE2-MOI2.0
AL158832.2	0.882118152996436	0.98768008649754	0.379632751741804	2.13078127415535	0.463529550628823	0.642984838377501		lncRNA	DEGs	ACE2-MOI2.0
AL161663.1	0							lncRNA	DEGs	ACE2-MOI2.0
AC124312.5	0							lncRNA	DEGs	ACE2-MOI2.0
AL132775.2	0							lncRNA	DEGs	ACE2-MOI2.0
AC068580.5	0.0907669260549335	-0.370997023941815	-0.0500143494519049	4.06000991064214	-0.0913783542669081	0.9271919605746		lncRNA	DEGs	ACE2-MOI2.0
AL451166.1	0.0907669260549335	-0.370997023941815	-0.0500143494519049	4.06000991064214	-0.0913783542669081	0.9271919605746		lncRNA	DEGs	ACE2-MOI2.0
AC114291.2	0							lncRNA	DEGs	ACE2-MOI2.0
AC104633.1	0							lncRNA	DEGs	ACE2-MOI2.0
AC073048.1	0							lncRNA	DEGs	ACE2-MOI2.0
AC004549.1	0							lncRNA	DEGs	ACE2-MOI2.0
AC015818.9	2.32337230053789	-0.951660739756401	-0.456982473754584	1.7344592507925	-0.548678638210481	0.583226008532969	0.715071151565087	lncRNA	DEGs	ACE2-MOI2.0
AL512358.2	0							lncRNA	DEGs	ACE2-MOI2.0
AC069503.5	0.414715275500381	2.52992103503866	0.322713856047912	4.03872786823012	0.626415326206997	0.531042559495321		lncRNA	DEGs	ACE2-MOI2.0
AC069368.2	0							lncRNA	DEGs	ACE2-MOI2.0
AL356489.4	0.20735763775019	1.64468086484657	0.225546199208268	4.0804728567969	0.403061341801846	0.686903098728591		lncRNA	DEGs	ACE2-MOI2.0
AC093227.3	0							lncRNA	DEGs	ACE2-MOI2.0
AL031123.4	0							lncRNA	DEGs	ACE2-MOI2.0
AC007749.2	0							lncRNA	DEGs	ACE2-MOI2.0
AL357139.2	0							lncRNA	DEGs	ACE2-MOI2.0
AC009754.2	0							lncRNA	DEGs	ACE2-MOI2.0
AL163872.1	0							lncRNA	DEGs	ACE2-MOI2.0
AC092418.3	0.47959896974289	-1.92154635376402	-0.264466383212726	3.89008087408277	-0.493960515465399	0.621334065058502		lncRNA	DEGs	ACE2-MOI2.0
AC027243.4	0.280377596098309	0.75104319505229	0.100130739913675	4.0700563410399	0.18452894312033	0.853598523673111		lncRNA	DEGs	ACE2-MOI2.0
AC079340.3	0							lncRNA	DEGs	ACE2-MOI2.0
AC087428.1	0							lncRNA	DEGs	ACE2-MOI2.0
AC026620.2	0							lncRNA	DEGs	ACE2-MOI2.0
AP001053.1	1.56585533603713	-1.43175773051014	-0.593441350555342	1.9655502609452	-0.728425906454121	0.466352909493502	0.613758846740581	lncRNA	DEGs	ACE2-MOI2.0
AC009560.4	0.4237121654916	-0.31132964751974	-0.0474379226772563	4.01442949881772	-0.0775526504105822	0.938183908379825		lncRNA	DEGs	ACE2-MOI2.0
AP001033.5	0							lncRNA	DEGs	ACE2-MOI2.0
AL137857.1	0.204652290447243	1.64468086484657	0.225546199208268	4.0804728567969	0.403061341801846	0.686903098728591		lncRNA	DEGs	ACE2-MOI2.0
AL109984.1	0							lncRNA	DEGs	ACE2-MOI2.0
AC019131.3	0.42020670478826	2.54630980782588	0.322713813595044	4.03726136992448	0.630702244544924	0.52823523119158		lncRNA	DEGs	ACE2-MOI2.0
AL133390.1	1.1630703387294	2.40572073723989	0.469706875233143	2.66457137615708	0.902854680030936	0.366603026127094		lncRNA	DEGs	ACE2-MOI2.0
AL450267.2	0.0907669260549335	-0.370997023941815	-0.0500143494519049	4.06000991064214	-0.0913783542669081	0.9271919605746		lncRNA	DEGs	ACE2-MOI2.0
AL929602.1	3.79514646069531	-2.92388178599824	-1.45121316273022	1.67342383733995	-1.7472452111391	0.0805948123680337	0.164445373391736	transcribed_unprocessed_pseudogene	DEGs	ACE2-MOI2.0
AL359764.2	19.0931441336452	1.73869386479139	1.48888020981895	0.674356434494198	2.5783009931469	0.00992874714151171	0.0284487361966709	lncRNA	DEGs	ACE2-MOI2.0
AC099654.16	0							lncRNA	DEGs	ACE2-MOI2.0
AC100778.4	0							lncRNA	DEGs	ACE2-MOI2.0
AC004921.2	6.53003267092398	1.36027065141966	1.04479028121764	0.910988109491013	1.49318156543193	0.135389666234649	0.24825329317336	lncRNA	DEGs	ACE2-MOI2.0
AC093765.4	0							lncRNA	DEGs	ACE2-MOI2.0
AC034148.1	0							lncRNA	DEGs	ACE2-MOI2.0
AC138420.1	0							lncRNA	DEGs	ACE2-MOI2.0
AC003044.1	0							lncRNA	DEGs	ACE2-MOI2.0
AC007736.1	0							lncRNA	DEGs	ACE2-MOI2.0
AL627308.3	0							lncRNA	DEGs	ACE2-MOI2.0
AC016587.1	0.0730199583481189	-0.210738609765212	-0.0318712108374472	4.07005657245661	-0.0517778084932156	0.958705738084675		lncRNA	DEGs	ACE2-MOI2.0
AC005753.3	0							lncRNA	DEGs	ACE2-MOI2.0
AL121749.2	0.181533852109867	-1.05751129224017	-0.160733934319435	4.02308031796825	-0.262861093654286	0.792657644780647		lncRNA	DEGs	ACE2-MOI2.0
AC068946.3	0.295419216502177	0.590783252924753	0.0794350410289972	4.06000935485116	0.145512781200577	0.884306025213718		lncRNA	DEGs	ACE2-MOI2.0
AL445985.2	3.71909228044434	1.35850808954747	0.757465043001476	1.40413087015252	0.967508170659271	0.333290058685914	0.484444129407469	lncRNA	DEGs	ACE2-MOI2.0
AL358177.1	0							lncRNA	DEGs	ACE2-MOI2.0
AL353689.3	0.280377596098309	0.75104319505229	0.100130739913675	4.0700563410399	0.18452894312033	0.853598523673111		lncRNA	DEGs	ACE2-MOI2.0
AC011477.8	0							lncRNA	DEGs	ACE2-MOI2.0
AC110792.4	0							lncRNA	DEGs	ACE2-MOI2.0
AC009630.4	0.558049844893671	0.973155856046164	0.21484369133686	3.13453326663936	0.310462762160926	0.75620907286994		lncRNA	DEGs	ACE2-MOI2.0
AC012500.1	0							lncRNA	DEGs	ACE2-MOI2.0
AC020612.4	0							lncRNA	DEGs	ACE2-MOI2.0
AC109635.7	0.821314509091919	3.51709302754288	0.648873209070404	3.19981980759368	1.09915346457831	0.271701132800583		lncRNA	DEGs	ACE2-MOI2.0
AC022966.3	9.30289641746464	2.10501467702187	1.67593790696099	0.848608835423179	2.48054767892224	0.0131180718528197	0.036226089076533	lncRNA	DEGs	ACE2-MOI2.0
AC116350.1	0							lncRNA	DEGs	ACE2-MOI2.0
AC092610.2	0							transcribed_unprocessed_pseudogene	DEGs	ACE2-MOI2.0
AC098582.1	0							protein_coding	DEGs	ACE2-MOI2.0
AC013486.1	0							lncRNA	DEGs	ACE2-MOI2.0
AC097518.2	3.63766666049057	0.932663026632568	0.610765891824198	1.21458007763129	0.767889284378413	0.442552964122534	0.592191803821197	lncRNA	DEGs	ACE2-MOI2.0
AP001994.2	0							lncRNA	DEGs	ACE2-MOI2.0
AL163534.1	0							lncRNA	DEGs	ACE2-MOI2.0
AC234644.2	0.204652290447243	1.64468086484657	0.225546199208268	4.0804728567969	0.403061341801846	0.686903098728591		lncRNA	DEGs	ACE2-MOI2.0
AC021269.3	0.215554414341017	1.64468086484657	0.225546199208268	4.0804728567969	0.403061341801846	0.686903098728591		lncRNA	DEGs	ACE2-MOI2.0
AC092268.2	1.08343106033398	0.255515186203017	0.104419469831798	2.01516971238287	0.126795864702075	0.899101968810953		lncRNA	DEGs	ACE2-MOI2.0
AL450345.2	2.62397668788022	-0.183421316950827	-0.113334276943897	1.30180168519943	-0.140898048478658	0.887950483856787	0.93469463862419	lncRNA	DEGs	ACE2-MOI2.0
AL445526.1	0							lncRNA	DEGs	ACE2-MOI2.0
AC109925.2	0							lncRNA	DEGs	ACE2-MOI2.0
AC090617.10	3.41903864616629	2.30451822897709	1.45204273255961	1.28329195488343	1.79578639155922	0.0725284958401092	0.151124763747772	lncRNA	DEGs	ACE2-MOI2.0
AC006364.1	0							lncRNA	DEGs	ACE2-MOI2.0
AC023424.3	0							lncRNA	DEGs	ACE2-MOI2.0
AP003973.4	0							lncRNA	DEGs	ACE2-MOI2.0
AL713998.4	0							lncRNA	DEGs	ACE2-MOI2.0
AL109933.5	0.768232788604127	0.0784340046087751	0.0249336536694982	2.49588259109594	0.031425358263481	0.974930318165612		lncRNA	DEGs	ACE2-MOI2.0
AL136305.1	3.3156220632003	1.05583945864372	0.650135680510845	1.31972921898882	0.800042496181683	0.423686176015609	0.574107781094262	lncRNA	DEGs	ACE2-MOI2.0
AL731533.3	0.422912052091207	2.55441674317785	0.32271381125316	4.03654188613198	0.632823048846303	0.526849203447358		lncRNA	DEGs	ACE2-MOI2.0
AL121899.4	0.0907669260549335	-0.370997023941815	-0.0500143494519049	4.06000991064214	-0.0913783542669081	0.9271919605746		lncRNA	DEGs	ACE2-MOI2.0
AL109615.4	36.7931798059609	2.75611745595293	2.58127016172317	0.43216001277254	6.37753927826628	1.79955906949696e-10	1.81310311933581e-09	lncRNA	DEGs	ACE2-MOI2.0
AP006219.3	0.409304580894486	2.51347043231979	0.322713857683894	4.04021620240264	0.622112853966843	0.533867663406396		lncRNA	DEGs	ACE2-MOI2.0
AL359546.1	0							lncRNA	DEGs	ACE2-MOI2.0
AC108168.1	0.674760515246246	0.420071965225058	0.125947806664829	2.58155606200349	0.162720450432151	0.870738544476804		lncRNA	DEGs	ACE2-MOI2.0
AL732437.3	0							lncRNA	DEGs	ACE2-MOI2.0
AC133040.1	0							lncRNA	DEGs	ACE2-MOI2.0
AC002057.1	0							lncRNA	DEGs	ACE2-MOI2.0
AL078587.2	12.4008550125998	2.0339524175009	1.69938954533707	0.743520645421436	2.73556952322155	0.00622724303045833	0.0189882308588824	lncRNA	DEGs	ACE2-MOI2.0
AL035447.1	0							lncRNA	DEGs	ACE2-MOI2.0
AC108046.1	0							lncRNA	DEGs	ACE2-MOI2.0
AC004938.2	0.82141424555247	-1.35028846838698	-0.319245183114121	2.85622554668938	-0.472752745297754	0.636389591078623		lncRNA	DEGs	ACE2-MOI2.0
AL390755.3	0							lncRNA	DEGs	ACE2-MOI2.0
AC067930.8	4.53874608117801	0.0713509576588837	0.0490810407556023	1.10283112981727	0.0646979902269406	0.94841446303837	0.970913567451069	lncRNA	DEGs	ACE2-MOI2.0
AC009533.5	0.204652290447243	1.64468086484657	0.225546199208268	4.0804728567969	0.403061341801846	0.686903098728591		lncRNA	DEGs	ACE2-MOI2.0
AL034348.1	0							lncRNA	DEGs	ACE2-MOI2.0
AC139491.8	0							lncRNA	DEGs	ACE2-MOI2.0
AC073349.4	0.215554414341017	1.64468086484657	0.225546199208268	4.0804728567969	0.403061341801846	0.686903098728591		lncRNA	DEGs	ACE2-MOI2.0
AC016549.1	0							lncRNA	DEGs	ACE2-MOI2.0
AC099796.2	0.298124563805124	0.590783252924753	0.0794350405237868	4.06000935485116	0.145512781200577	0.884306025213718		lncRNA	DEGs	ACE2-MOI2.0
AC018685.3	0							lncRNA	DEGs	ACE2-MOI2.0
AC004837.4	7.18169913189727	2.84429126922175	2.16271887884375	0.927366743049712	3.06706196932197	0.00216174036100134	0.007460284068983	lncRNA	DEGs	ACE2-MOI2.0
AC231656.1	0							protein_coding	DEGs	ACE2-MOI2.0
Z98886.1	3.89379896287744	3.11611367415431	1.97879040492385	1.27470431999033	2.44457763677928	0.0145021864194134	0.0395294538839285	lncRNA	DEGs	ACE2-MOI2.0
AL158216.1	0							lncRNA	DEGs	ACE2-MOI2.0
AC092634.8	0							lncRNA	DEGs	ACE2-MOI2.0
AC093426.2	0							lncRNA	DEGs	ACE2-MOI2.0
AC090820.2	0							lncRNA	DEGs	ACE2-MOI2.0
AL360169.3	5.61020506035577	2.33791518740556	1.69018667560516	1.03993342245981	2.24813929133614	0.0245673093303689	0.0617586346042354	lncRNA	DEGs	ACE2-MOI2.0
AC073348.2	2.67754971526019	2.27484576678698	1.31308483483703	1.43697464156544	1.58307996605199	0.113403239229655	0.215735930237914	lncRNA	DEGs	ACE2-MOI2.0
AL022724.3	0							lncRNA	DEGs	ACE2-MOI2.0
AL356123.2	0							lncRNA	DEGs	ACE2-MOI2.0
AC097369.2	3.42449233322621	2.93726084878976	1.69132340404068	1.43503913127437	2.04681585663894	0.0406761681745475	0.0943106553834741	lncRNA	DEGs	ACE2-MOI2.0
AC066614.1	0							lncRNA	DEGs	ACE2-MOI2.0
AC108105.1	0.412009928197433	2.52171308458124	0.322713820748294	4.03946841291925	0.624268548929894	0.532451235187592		lncRNA	DEGs	ACE2-MOI2.0
AL512427.2	0							lncRNA	DEGs	ACE2-MOI2.0
AL157813.2	0							lncRNA	DEGs	ACE2-MOI2.0
AC122719.3	12.2009614145585	4.25270129906146	3.35067533418975	0.889369252365849	4.78170488551146	1.73814724475529e-06	1.06202849365945e-05	lncRNA	DEGs	ACE2-MOI2.0
BX323046.2	0.412009928197433	2.52171308458124	0.322713820748294	4.03946841291925	0.624268548929894	0.532451235187592		lncRNA	DEGs	ACE2-MOI2.0
AC100808.1	0.62756434253845	3.12581988310872	0.674903449962278	2.97109893474731	1.05207532692767	0.292764991090496		lncRNA	DEGs	ACE2-MOI2.0
AC008403.3	2.02008408480392	0.071697583046347	0.0374555828846728	1.57380926929885	0.0455567167159265	0.963663568385149	0.979786046823715	lncRNA	DEGs	ACE2-MOI2.0
AC109131.1	0							lncRNA	DEGs	ACE2-MOI2.0
AC022137.4	0.0907669260549335	-0.370997023941815	-0.0500143494519049	4.06000991064214	-0.0913783542669081	0.9271919605746		lncRNA	DEGs	ACE2-MOI2.0
AL589787.2	5.39967083650214	0.131980992171029	0.0933020536049727	1.04929089073066	0.125781128319074	0.899905180538228	0.942183596097315	lncRNA	DEGs	ACE2-MOI2.0
AC009403.3	0							lncRNA	DEGs	ACE2-MOI2.0
AC007922.5	1.21975470832059	2.21940296668242	0.82182757889658	2.16347079702833	1.025852981113	0.304960888377654		lncRNA	DEGs	ACE2-MOI2.0
AP000474.2	0							lncRNA	DEGs	ACE2-MOI2.0
AC069549.2	0							lncRNA	DEGs	ACE2-MOI2.0
AL158198.2	0							lncRNA	DEGs	ACE2-MOI2.0
AC012535.1	0							lncRNA	DEGs	ACE2-MOI2.0
AL357522.1	0.832216632985693	3.5343074040411	0.874794051288324	2.69684903583872	1.31053216441607	0.190015870561767		lncRNA	DEGs	ACE2-MOI2.0
AC092902.6	0.353397554446428	0.10412509154895	0.0150879171799718	4.03223953831251	0.0258231413485239	0.979398403874977		lncRNA	DEGs	ACE2-MOI2.0
AC025576.3	0							lncRNA	DEGs	ACE2-MOI2.0
AL021308.1	0							lncRNA	DEGs	ACE2-MOI2.0
AC092053.5	2.10994967925053	2.6785641162186	1.2799888112889	1.75359740423682	1.5274681119777	0.126644650739495	0.235328921481862	lncRNA	DEGs	ACE2-MOI2.0
AC021851.2	0.933885682934401	2.52562565940812	0.814948173539083	2.34256378605302	1.07814595036643	0.280968628132485		lncRNA	DEGs	ACE2-MOI2.0
AC068787.5	0							lncRNA	DEGs	ACE2-MOI2.0
AC037193.1	0							lncRNA	DEGs	ACE2-MOI2.0
AL590666.5	0							lncRNA	DEGs	ACE2-MOI2.0
AC022210.2	11.6713730399247	0.537374930430907	0.457670023684909	0.685446043913222	0.783978454909485	0.433052752464419	0.583171833284391	lncRNA	DEGs	ACE2-MOI2.0
AL021978.1	0.20735763775019	1.64468086484657	0.225546199208268	4.0804728567969	0.403061341801846	0.686903098728591		lncRNA	DEGs	ACE2-MOI2.0
AL359704.3	0							lncRNA	DEGs	ACE2-MOI2.0
AC012511.2	0							lncRNA	DEGs	ACE2-MOI2.0
AC006059.5	0							lncRNA	DEGs	ACE2-MOI2.0
AC011370.1	0							lncRNA	DEGs	ACE2-MOI2.0
AC005071.2	0							lncRNA	DEGs	ACE2-MOI2.0
AC112253.2	0							lncRNA	DEGs	ACE2-MOI2.0
AL161640.4	0.747780473594365	0.121489662197235	0.0392287370512393	2.46666475525516	0.0492526039213088	0.960717990234445		lncRNA	DEGs	ACE2-MOI2.0
AC114277.1	0							lncRNA	DEGs	ACE2-MOI2.0
AL139381.1	0.0730199583481189	-0.210738609765212	-0.0318712108374472	4.07005657245661	-0.0517778084932156	0.958705738084675		lncRNA	DEGs	ACE2-MOI2.0
AC005229.5	0							lncRNA	DEGs	ACE2-MOI2.0
AP001437.2	0.204652290447243	1.64468086484657	0.225546199208268	4.0804728567969	0.403061341801846	0.686903098728591		lncRNA	DEGs	ACE2-MOI2.0
AC117500.6	0							lncRNA	DEGs	ACE2-MOI2.0
AC007381.2	0							lncRNA	DEGs	ACE2-MOI2.0
AC007483.1	0							lncRNA	DEGs	ACE2-MOI2.0
AC093599.2	0.955692478782441	-1.53738455806745	-0.350210867301705	2.81594478485381	-0.545956925837687	0.585095546427205		lncRNA	DEGs	ACE2-MOI2.0
AC004825.3	2.21428633427423	3.26054818591347	1.50495458360361	1.80005299065162	1.81136233369061	0.0700847825253414	0.147221879938836	lncRNA	DEGs	ACE2-MOI2.0
AC080112.5	0							lncRNA	DEGs	ACE2-MOI2.0
AC092939.1	0.0730199583481189	-0.210738609765212	-0.0318712108374472	4.07005657245661	-0.0517778084932156	0.958705738084675		lncRNA	DEGs	ACE2-MOI2.0
AC021701.1	0.288574372689136	0.75104319505229	0.100130738611719	4.0700563410399	0.18452894312033	0.853598523673111		lncRNA	DEGs	ACE2-MOI2.0
AC093575.1	0.295419216502177	0.590783252924753	0.0794350410289972	4.06000935485116	0.145512781200577	0.884306025213718		lncRNA	DEGs	ACE2-MOI2.0
AC093418.1	0							lncRNA	DEGs	ACE2-MOI2.0
AL390071.1	0.215554414341017	1.64468086484657	0.225546199208268	4.0804728567969	0.403061341801846	0.686903098728591		lncRNA	DEGs	ACE2-MOI2.0
AC007652.3	0							lncRNA	DEGs	ACE2-MOI2.0
AC000082.1	0							lncRNA	DEGs	ACE2-MOI2.0
AL355597.1	2.56157281717492	1.63132798163161	0.944742971528187	1.38161330516445	1.18074136629528	0.237705483045546	0.379136482414672	lncRNA	DEGs	ACE2-MOI2.0
AP002982.2	3.54526028365952	2.62545956385375	1.66191224696772	1.2768365960782	2.05622205058803	0.0397611177708108	0.0925744438684785	lncRNA	DEGs	ACE2-MOI2.0
AC023283.1	3.33247172910666	1.67149298314713	1.09473797925355	1.18797086593705	1.40701513065195	0.159422902171054	0.280674548006264	lncRNA	DEGs	ACE2-MOI2.0
AL591069.1	2.30464146770077	-2.10399686138839	-1.06825833852571	1.64173287130166	-1.28157077084058	0.199993259088138	0.333254056398271	lncRNA	DEGs	ACE2-MOI2.0
AC068228.4	0							lncRNA	DEGs	ACE2-MOI2.0
AC109642.1	4.69949398134346	1.21239054559522	0.723987874122456	1.31641507832683	0.920978926446338	0.357061429459221	0.509825236379344	lncRNA	DEGs	ACE2-MOI2.0
AC098680.2	0							lncRNA	DEGs	ACE2-MOI2.0
AC079768.3	0							lncRNA	DEGs	ACE2-MOI2.0
AL391844.1	0							lncRNA	DEGs	ACE2-MOI2.0
AC109824.1	0.20735763775019	1.64468086484657	0.225546199208268	4.0804728567969	0.403061341801846	0.686903098728591		lncRNA	DEGs	ACE2-MOI2.0
AL122020.2	0							lncRNA	DEGs	ACE2-MOI2.0
AC005702.5	0							lncRNA	DEGs	ACE2-MOI2.0
AC092428.1	0.350692207143481	0.10412509154895	0.0150879177087252	4.03223953831251	0.0258231413485238	0.979398403874977		lncRNA	DEGs	ACE2-MOI2.0
AP000821.2	0.146039916696238	-0.857656282927183	-0.128033453664546	4.03223989518192	-0.212699716589776	0.83156118783481		lncRNA	DEGs	ACE2-MOI2.0
AC109517.1	0.414715275500381	2.52992103503866	0.322713856047912	4.03872786823012	0.626415326206997	0.531042559495321		lncRNA	DEGs	ACE2-MOI2.0
AL132990.1	0.0730199583481189	-0.210738609765212	-0.0318712108374472	4.07005657245661	-0.0517778084932156	0.958705738084675		lncRNA	DEGs	ACE2-MOI2.0
AC104633.2	0							lncRNA	DEGs	ACE2-MOI2.0
AC108479.3	6.18952323988362	-0.228338799540613	-0.178611173083628	0.874456289534412	-0.261120884226457	0.793999286942393	0.871838668204482	lncRNA	DEGs	ACE2-MOI2.0
AC068418.3	0.20735763775019	1.64468086484657	0.225546199208268	4.0804728567969	0.403061341801846	0.686903098728591		lncRNA	DEGs	ACE2-MOI2.0
AC003086.1	0.30982680109929	-1.6379790037836	-0.265872815344239	4.00228501293023	-0.409260959299941	0.682348162791719		lncRNA	DEGs	ACE2-MOI2.0
AC051635.1	0							lncRNA	DEGs	ACE2-MOI2.0
AL009179.3	0							lncRNA	DEGs	ACE2-MOI2.0
AC078916.1	0.414715275500381	2.52992103503866	0.322713856047912	4.03872786823012	0.626415326206997	0.531042559495321		lncRNA	DEGs	ACE2-MOI2.0
AC096642.2	0.20735763775019	1.64468086484657	0.225546199208268	4.0804728567969	0.403061341801846	0.686903098728591		lncRNA	DEGs	ACE2-MOI2.0
AC025839.1	0							lncRNA	DEGs	ACE2-MOI2.0
AL031778.1	0							lncRNA	DEGs	ACE2-MOI2.0
AL355347.1	44.9255323708922	0.707459897365976	0.660504170352137	0.43957132867062	1.60943139650514	0.107522044687848	0.207009806033875	lncRNA	DEGs	ACE2-MOI2.0
AC093330.3	0.215554414341017	1.64468086484657	0.225546199208268	4.0804728567969	0.403061341801846	0.686903098728591		lncRNA	DEGs	ACE2-MOI2.0
AC020651.2	1.08732481088156	-0.423832514746365	-0.104072129340122	2.7763503739214	-0.152658151048756	0.878667864473423		lncRNA	DEGs	ACE2-MOI2.0
AL591519.1	0							lncRNA	DEGs	ACE2-MOI2.0
AL392172.2	1.12904977649825	0.432034182136206	0.110919771643832	2.62431604968702	0.164627344403786	0.869237307149321		lncRNA	DEGs	ACE2-MOI2.0
AC000113.1	0							lncRNA	DEGs	ACE2-MOI2.0
AC062029.1	3.78064888342757	-1.43042804628515	-0.95594023720498	1.17098461681526	-1.22156006641274	0.221874037748962	0.360104293433456	lncRNA	DEGs	ACE2-MOI2.0
AC007387.3	0							lncRNA	DEGs	ACE2-MOI2.0
AC011317.1	0.280377596098309	0.75104319505229	0.100130739913675	4.0700563410399	0.18452894312033	0.853598523673111		lncRNA	DEGs	ACE2-MOI2.0
AC009704.3	0.350692207143481	0.10412509154895	0.0150879177087252	4.03223953831251	0.0258231413485238	0.979398403874977		lncRNA	DEGs	ACE2-MOI2.0
AL023775.2	0							lncRNA	DEGs	ACE2-MOI2.0
AL031602.2	0.0730199583481189	-0.210738609765212	-0.0318712108374472	4.07005657245661	-0.0517778084932156	0.958705738084675		lncRNA	DEGs	ACE2-MOI2.0
AC053545.1	0.204652290447243	1.64468086484657	0.225546199208268	4.0804728567969	0.403061341801846	0.686903098728591		lncRNA	DEGs	ACE2-MOI2.0
AC091691.3	0.0907669260549335	-0.370997023941815	-0.0500143494519049	4.06000991064214	-0.0913783542669081	0.9271919605746		lncRNA	DEGs	ACE2-MOI2.0
AC106741.2	0							protein_coding	DEGs	ACE2-MOI2.0
AC008625.1	0.0730199583481189	-0.210738609765212	-0.0318712108374472	4.07005657245661	-0.0517778084932156	0.958705738084675		lncRNA	DEGs	ACE2-MOI2.0
AL357614.1	0							lncRNA	DEGs	ACE2-MOI2.0
Z99127.4	6.45203239694267	2.05885546870275	1.58986633886267	0.898972036531798	2.29023304956819	0.0220078105279809	0.0563530654009014	lncRNA	DEGs	ACE2-MOI2.0
AC005343.4	0							lncRNA	DEGs	ACE2-MOI2.0
AC073270.1	0							lncRNA	DEGs	ACE2-MOI2.0
AL591378.1	0							lncRNA	DEGs	ACE2-MOI2.0
AC116337.4	0.288574372689136	0.75104319505229	0.100130738611719	4.0700563410399	0.18452894312033	0.853598523673111		lncRNA	DEGs	ACE2-MOI2.0
AC002057.2	0							lncRNA	DEGs	ACE2-MOI2.0
AC099565.1	0							lncRNA	DEGs	ACE2-MOI2.0
AC012405.1	0							lncRNA	DEGs	ACE2-MOI2.0
AL139232.1	0							lncRNA	DEGs	ACE2-MOI2.0
AC092924.2	0.811803541951265	1.39258870097014	0.366086810401401	2.79343216497061	0.498522469395562	0.618115836054312		lncRNA	DEGs	ACE2-MOI2.0
AC115284.4	9.61522474604528	2.48579760448413	1.99122347358568	0.835025556287095	2.97691200678591	0.00291167565098032	0.00972064998024351	lncRNA	DEGs	ACE2-MOI2.0
AL137017.1	0							lncRNA	DEGs	ACE2-MOI2.0
AC008780.2	0							lncRNA	DEGs	ACE2-MOI2.0
AC067852.5	8.18126607441408	2.50446900346485	1.95065322378042	0.894885272265634	2.79864814081043	0.00513170236127794	0.0159629798995683	lncRNA	DEGs	ACE2-MOI2.0
AC005865.2	1.07805958970342	-0.774914324726435	-0.284729543106072	2.1912784275421	-0.353635720128745	0.723611901188196		lncRNA	DEGs	ACE2-MOI2.0
AC006517.6	0							lncRNA	DEGs	ACE2-MOI2.0
AC025164.3	0							lncRNA	DEGs	ACE2-MOI2.0
AC026120.3	0							lncRNA	DEGs	ACE2-MOI2.0
AC133637.2	0.215554414341017	1.64468086484657	0.225546199208268	4.0804728567969	0.403061341801846	0.686903098728591		lncRNA	DEGs	ACE2-MOI2.0
AC009166.3	0							lncRNA	DEGs	ACE2-MOI2.0
AP001531.1	20.5648932925775	2.01391139863967	1.83836554571076	0.509362276535832	3.95378984940987	7.69229778084253e-05	0.000359945383570444	lncRNA	DEGs	ACE2-MOI2.0
AC023480.1	0							lncRNA	DEGs	ACE2-MOI2.0
AC061975.8	7.57980993995975	0.494447417615709	0.387472269307679	0.87480091926423	0.565211360353364	0.571930010548189	0.704911718524509	lncRNA	DEGs	ACE2-MOI2.0
AL356295.1	0							lncRNA	DEGs	ACE2-MOI2.0
AP005901.6	2.66724118277964	1.00304159659632	0.561208309088127	1.41821242912987	0.707257654773008	0.479406375379298	0.624474431402144	lncRNA	DEGs	ACE2-MOI2.0
AC096536.3	0							lncRNA	DEGs	ACE2-MOI2.0
AP003071.5	16.4731267300631	-0.188126456794992	-0.162443112046262	0.651436546407074	-0.288787078085476	0.772744321201373	0.858340753206329	protein_coding	DEGs	ACE2-MOI2.0
AC005740.5	0.236806842751171	-1.34833237239239	-0.21252396214614	4.01168431085914	-0.336101315036833	0.736794466796071		lncRNA	DEGs	ACE2-MOI2.0
AL139423.2	0							lncRNA	DEGs	ACE2-MOI2.0
AL049695.1	0							lncRNA	DEGs	ACE2-MOI2.0
AF241728.2	0.540916690796843	0.433627190720006	0.0416483388752069	3.86981351426208	0.112053769289369	0.910780773251331		lncRNA	DEGs	ACE2-MOI2.0
AC097526.1	0							lncRNA	DEGs	ACE2-MOI2.0
AL035603.1	1.14474878138793	1.13475106649214	0.491115903381775	1.94666807741136	0.582919645963018	0.559947394582346		lncRNA	DEGs	ACE2-MOI2.0
AL731574.1	0							lncRNA	DEGs	ACE2-MOI2.0
AC083862.3	30.3049047528526	1.524464350536	1.4108861224917	0.470178503184218	3.24230976153051	0.00118565075932	0.00439436834185145	lncRNA	DEGs	ACE2-MOI2.0
AL136524.1	0							lncRNA	DEGs	ACE2-MOI2.0
AL355075.6	0							lncRNA	DEGs	ACE2-MOI2.0
AF305872.2	0							lncRNA	DEGs	ACE2-MOI2.0
AC132872.5	26.9822128348006	3.0066216874776	2.73728201939833	0.518459718526576	5.79914230563987	6.66549517711875e-09	5.58658380803784e-08	lncRNA	DEGs	ACE2-MOI2.0
AL359764.3	0							lncRNA	DEGs	ACE2-MOI2.0
AC009019.2	0.204652290447243	1.64468086484657	0.225546199208268	4.0804728567969	0.403061341801846	0.686903098728591		lncRNA	DEGs	ACE2-MOI2.0
AC115485.1	0							lncRNA	DEGs	ACE2-MOI2.0
AC009434.1	0							lncRNA	DEGs	ACE2-MOI2.0
AC068282.2	1.0172559457989	0.431837162038146	0.162689117388507	2.21051101025205	0.195356259270071	0.845114056866974		lncRNA	DEGs	ACE2-MOI2.0
AL031289.2	0.215554414341017	1.64468086484657	0.225546199208268	4.0804728567969	0.403061341801846	0.686903098728591		lncRNA	DEGs	ACE2-MOI2.0
AC005998.1	0							lncRNA	DEGs	ACE2-MOI2.0
AL359380.1	0							lncRNA	DEGs	ACE2-MOI2.0
AL139035.2	0							lncRNA	DEGs	ACE2-MOI2.0
AF233439.3	0.204652290447243	1.64468086484657	0.225546199208268	4.0804728567969	0.403061341801846	0.686903098728591		lncRNA	DEGs	ACE2-MOI2.0
AC082650.2	0							lncRNA	DEGs	ACE2-MOI2.0
AC073091.4	0							lncRNA	DEGs	ACE2-MOI2.0
AL353572.4	4.17682069219435	-3.12336617635065	-1.74937362754824	1.50778145714815	-2.07149793595303	0.038312287141847	0.0897799134234763	lncRNA	DEGs	ACE2-MOI2.0
AC015818.10	0.431108828682034	2.5786072226045	0.322713851170642	4.03441812600742	0.639152200408234	0.522723924187881		processed_pseudogene	DEGs	ACE2-MOI2.0
AL389889.2	0							lncRNA	DEGs	ACE2-MOI2.0
AC130307.1	0							lncRNA	DEGs	ACE2-MOI2.0
AL109837.3	0							lncRNA	DEGs	ACE2-MOI2.0
AC107918.5	0							lncRNA	DEGs	ACE2-MOI2.0
AL031293.1	0							lncRNA	DEGs	ACE2-MOI2.0
AC244636.3	2.42938718395103	0.628959451139157	0.337848442827139	1.52581220314685	0.412212885597575	0.68018339332197	0.790046156080485	lncRNA	DEGs	ACE2-MOI2.0
AC091027.3	0							lncRNA	DEGs	ACE2-MOI2.0
AL353151.2	0.843118756879467	3.55000917434072	0.8816825280821	2.68906015881752	1.32016725721071	0.186779181303297		lncRNA	DEGs	ACE2-MOI2.0
AC099521.4	1.10531752455089	0.198033095527388	0.0620769585755119	2.47247018704431	0.0800952410124405	0.936161507710938		lncRNA	DEGs	ACE2-MOI2.0
AL162718.3	0							lncRNA	DEGs	ACE2-MOI2.0
AC108050.1	0.0907669260549335	-0.370997023941815	-0.0500143494519049	4.06000991064214	-0.0913783542669081	0.9271919605746		lncRNA	DEGs	ACE2-MOI2.0
AC068279.2	0							lncRNA	DEGs	ACE2-MOI2.0
AL136295.17	0.204652290447243	1.64468086484657	0.225546199208268	4.0804728567969	0.403061341801846	0.686903098728591		lncRNA	DEGs	ACE2-MOI2.0
AC006130.3	6.08134143945364	4.2007642287778	2.85051030379372	1.17818059111497	3.56546717918889	0.000363208615449748	0.00149556948280373	lncRNA	DEGs	ACE2-MOI2.0
AC233976.2	0							lncRNA	DEGs	ACE2-MOI2.0
BX469938.1	0							lncRNA	DEGs	ACE2-MOI2.0
AL353748.3	19.0584730598439	1.69557293912526	1.49543065489831	0.592565500168957	2.86141015405353	0.00421761027183338	0.0134411957260403	lncRNA	DEGs	ACE2-MOI2.0
AC107385.2	0							unprocessed_pseudogene	DEGs	ACE2-MOI2.0
AC007271.1	0							lncRNA	DEGs	ACE2-MOI2.0
AL137786.3	0							lncRNA	DEGs	ACE2-MOI2.0
Z80897.2	0.20735763775019	1.64468086484657	0.225546199208268	4.0804728567969	0.403061341801846	0.686903098728591		lncRNA	DEGs	ACE2-MOI2.0
AC025614.3	3.20706894546322	1.71430769043646	0.855942081572552	1.66787278769458	1.02784079402486	0.304024723450549	0.454337655175604	lncRNA	DEGs	ACE2-MOI2.0
AC096747.1	0							lncRNA	DEGs	ACE2-MOI2.0
AL513487.1	0							lncRNA	DEGs	ACE2-MOI2.0
AL161851.2	0							lncRNA	DEGs	ACE2-MOI2.0
AC006230.1	5.48642225451216	-0.828066896061327	-0.608067261345574	0.980135879864892	-0.844849079676047	0.39819510786519	0.549353305109403	lncRNA	DEGs	ACE2-MOI2.0
AL162742.2	0							transcribed_unprocessed_pseudogene	DEGs	ACE2-MOI2.0
AC104850.2	0.400593727154224	-1.9170923152159	-0.31885130921851	3.9947725288928	-0.479900244970204	0.631298327046509		lncRNA	DEGs	ACE2-MOI2.0
AC018714.2	0							lncRNA	DEGs	ACE2-MOI2.0
AL359632.1	0.573091465297538	0.868538219210684	0.193494704473178	3.1194561836931	0.278426164070183	0.780685237209475		lncRNA	DEGs	ACE2-MOI2.0
AC020930.1	0							lncRNA	DEGs	ACE2-MOI2.0
AC112482.3	0							lncRNA	DEGs	ACE2-MOI2.0
AC103833.2	0.0907669260549335	-0.370997023941815	-0.0500143494519049	4.06000991064214	-0.0913783542669081	0.9271919605746		lncRNA	DEGs	ACE2-MOI2.0
AC113615.2	0							lncRNA	DEGs	ACE2-MOI2.0
AC092275.1	4.58956512518597	-0.0786252096490627	-0.0565553135250345	1.03772361926949	-0.0757670040356324	0.939604467605846	0.966061726083891	lncRNA	DEGs	ACE2-MOI2.0
AC013701.2	0							lncRNA	DEGs	ACE2-MOI2.0
AL158136.1	0							lncRNA	DEGs	ACE2-MOI2.0
AC025756.1	0							lncRNA	DEGs	ACE2-MOI2.0
AC008273.1	0.204652290447243	1.64468086484657	0.225546199208268	4.0804728567969	0.403061341801846	0.686903098728591		lncRNA	DEGs	ACE2-MOI2.0
AC140118.2	0							lncRNA	DEGs	ACE2-MOI2.0
AC068535.2	0							lncRNA	DEGs	ACE2-MOI2.0
AC119150.2	0							unitary_pseudogene	DEGs	ACE2-MOI2.0
AC026341.2	2.23483838574454	1.01725497646449	0.55107862587882	1.49685958906998	0.679592784715713	0.496762339544322	0.639897817501982	lncRNA	DEGs	ACE2-MOI2.0
AC016925.3	0.540916690796843	0.433627190720006	0.0416483388752069	3.86981351426208	0.112053769289369	0.910780773251331		lncRNA	DEGs	ACE2-MOI2.0
AC093577.2	0.388891489860057	-0.0957296780410658	-0.0141466869585908	4.0230800140729	-0.0237951215750618	0.981016031368287		lncRNA	DEGs	ACE2-MOI2.0
AC107918.6	0.414715275500381	2.52992103503866	0.322713856047912	4.03872786823012	0.626415326206997	0.531042559495321		lncRNA	DEGs	ACE2-MOI2.0
AC005014.4	0							lncRNA	DEGs	ACE2-MOI2.0
ABBA01045074.2	0							processed_pseudogene	DEGs	ACE2-MOI2.0
AP000477.3	0							lncRNA	DEGs	ACE2-MOI2.0
AP003173.1	0							lncRNA	DEGs	ACE2-MOI2.0
AC117569.2	0							lncRNA	DEGs	ACE2-MOI2.0
Z98745.2	0.502776854252367	1.47891498038197	0.29286683673777	3.24324316100332	0.455998797180677	0.648390843159166		lncRNA	DEGs	ACE2-MOI2.0
AC128687.3	0							lncRNA	DEGs	ACE2-MOI2.0
AL135784.1	0							lncRNA	DEGs	ACE2-MOI2.0
AL390242.1	0							lncRNA	DEGs	ACE2-MOI2.0
AL355999.1	4.01073770505625	1.00678296666749	0.711100717030326	1.06592847721472	0.944512683719847	0.344907723394524	0.496583530526261	lncRNA	DEGs	ACE2-MOI2.0
AC005632.6	3.33704308633683	3.53740561233652	1.83313910254728	1.49276778700592	2.3696958382466	0.0178027241073822	0.0470907915840846	lncRNA	DEGs	ACE2-MOI2.0
AL034380.2	0							unprocessed_pseudogene	DEGs	ACE2-MOI2.0
AL391840.3	0.821314509091919	3.51709302754288	0.648873209070404	3.19981980759368	1.09915346457831	0.271701132800583		lncRNA	DEGs	ACE2-MOI2.0
AC105046.2	0							lncRNA	DEGs	ACE2-MOI2.0
AC016705.3	0							lncRNA	DEGs	ACE2-MOI2.0
AC011407.1	0							lncRNA	DEGs	ACE2-MOI2.0
AC005081.1	0.42020670478826	2.54630980782588	0.322713813595044	4.03726136992448	0.630702244544924	0.52823523119158		lncRNA	DEGs	ACE2-MOI2.0
AL133475.1	0							lncRNA	DEGs	ACE2-MOI2.0
AL096701.4	1.8708247436553	-1.01649496502501	-0.5446418793272	1.54418512289464	-0.658272735538046	0.510362894125911	0.651759631904757	lncRNA	DEGs	ACE2-MOI2.0
AL512283.3	0							lncRNA	DEGs	ACE2-MOI2.0
AC055788.2	0							lncRNA	DEGs	ACE2-MOI2.0
AL050338.2	0							lncRNA	DEGs	ACE2-MOI2.0
AP000944.6	0.353397554446428	0.10412509154895	0.0150879171799718	4.03223953831251	0.0258231413485239	0.979398403874977		lncRNA	DEGs	ACE2-MOI2.0
AC098679.6	0							lncRNA	DEGs	ACE2-MOI2.0
AL603783.1	0							lncRNA	DEGs	ACE2-MOI2.0
AL627443.3	0.288574372689136	0.75104319505229	0.100130738611719	4.0700563410399	0.18452894312033	0.853598523673111		lncRNA	DEGs	ACE2-MOI2.0
AL035587.2	0.455866717795528	-2.06618080232764	-0.363098844657103	3.88763368344201	-0.531475177593971	0.595089537978491		lncRNA	DEGs	ACE2-MOI2.0
AC090994.1	24.9297370121217	0.306713087542516	0.280886172304102	0.499065953783313	0.61457425660354	0.53883591977479	0.676256212695785	lncRNA	DEGs	ACE2-MOI2.0
AC002529.1	0							lncRNA	DEGs	ACE2-MOI2.0
AL354743.2	0							lncRNA	DEGs	ACE2-MOI2.0
AC002542.6	0.538211343493896	0.433241827500688	0.0414671355173291	3.87620271036707	0.111769651866236	0.911006051014318		lncRNA	DEGs	ACE2-MOI2.0
AC007218.3	0.894314245243271	0.00786113324865269	0.00178357620955448	2.78223130705271	0.00282547796393686	0.997745597755291		lncRNA	DEGs	ACE2-MOI2.0
AL135926.2	0							lncRNA	DEGs	ACE2-MOI2.0
AC092845.1	0.20735763775019	1.64468086484657	0.225546199208268	4.0804728567969	0.403061341801846	0.686903098728591		lncRNA	DEGs	ACE2-MOI2.0
AL157997.2	8.71011172774239	1.33552907273153	1.09044018426614	0.769713947601214	1.73509792422713	0.0827234619290218	0.167804941369849	lncRNA	DEGs	ACE2-MOI2.0
AP005210.2	0							lncRNA	DEGs	ACE2-MOI2.0
AC006063.4	0							lncRNA	DEGs	ACE2-MOI2.0
AC016168.5	1.69109638898744	2.24449520996333	1.08472575812868	1.74075911763789	1.2893772534186	0.197266965370063	0.329851197913422	lncRNA	DEGs	ACE2-MOI2.0
AL590064.1	9.93746988256976	1.10748849076836	0.931067176350505	0.711723349790612	1.55606597857747	0.119692404001525	0.225021043328611	lncRNA	DEGs	ACE2-MOI2.0
AL953883.1	0.371144522153243	-0.000971134035014741	-0.000173150026633798	3.56197288983573	-0.000272639367297241	0.999782465260861		lncRNA	DEGs	ACE2-MOI2.0
AL353807.5	233.345641070837	0.485647351479295	0.479150722978273	0.191737344293909	2.53287826254055	0.0113130235026607	0.0319229376343506	lncRNA	DEGs	ACE2-MOI2.0
AC009268.3	0							lncRNA	DEGs	ACE2-MOI2.0
AC096585.1	0.687016053665181	0.356098134619409	0.0686001367006777	3.49286431508822	0.101950176845165	0.918796222052517		lncRNA	DEGs	ACE2-MOI2.0
AL161714.1	0							lncRNA	DEGs	ACE2-MOI2.0
AL161628.1	0.333559053046652	-0.53847469740647	-0.0500143819669176	4.04949164900627	-0.132973406066564	0.894214412582968		lncRNA	DEGs	ACE2-MOI2.0
AC018953.2	0							lncRNA	DEGs	ACE2-MOI2.0
AC093765.5	0.715625921290437	2.08200648806979	0.493714252394742	2.88982238249768	0.720461749026355	0.471240742782894		lncRNA	DEGs	ACE2-MOI2.0
AP001001.2	0.20735763775019	1.64468086484657	0.225546199208268	4.0804728567969	0.403061341801846	0.686903098728591		processed_pseudogene	DEGs	ACE2-MOI2.0
AC018678.1	1.33228813993511	3.09558167210168	1.12103957278577	2.15166444759647	1.43869164895094	0.150237906463901		lncRNA	DEGs	ACE2-MOI2.0
AL355303.2	2.68627392716399	-0.306092725364753	-0.155949840220049	1.63542632463675	-0.187163873268789	0.85153214922593	0.910155216785705	lncRNA	DEGs	ACE2-MOI2.0
AC079148.2	0							lncRNA	DEGs	ACE2-MOI2.0
AL121897.1	0.295419216502177	0.590783252924753	0.0794350410289972	4.06000935485116	0.145512781200577	0.884306025213718		lncRNA	DEGs	ACE2-MOI2.0
AP001885.2	3.58411801717502	1.71281103961969	0.992002701116266	1.39671040637995	1.22631794808419	0.220079049792265	0.357880840143844	lncRNA	DEGs	ACE2-MOI2.0
AL450326.3	0							lncRNA	DEGs	ACE2-MOI2.0
AL031668.2	9.36890803339432	0.573758580895161	0.479643947918077	0.731940237045049	0.78388719714537	0.433106302763631	0.583171833284391	lncRNA	DEGs	ACE2-MOI2.0
AC073409.2	0							lncRNA	DEGs	ACE2-MOI2.0
AL023882.1	0.424325979101586	-1.5864884348993	-0.192753361422786	4.00382837247242	-0.396242867403335	0.691925870207813		lncRNA	DEGs	ACE2-MOI2.0
AL445524.2	7.0408511435907	-2.52094872159906	-0.350585947474492	3.78849775998721	-0.665421726844988	0.50578079213534	0.647809561343959	protein_coding	DEGs	ACE2-MOI2.0
AL592546.3	0							lncRNA	DEGs	ACE2-MOI2.0
AC020550.2	0.0907669260549335	-0.370997023941815	-0.0500143494519049	4.06000991064214	-0.0913783542669081	0.9271919605746		lncRNA	DEGs	ACE2-MOI2.0
AC008507.4	0.820800431942484	-0.121373907206426	-0.0411491193968863	2.39192414312817	-0.0507432092088393	0.95953014500954		lncRNA	DEGs	ACE2-MOI2.0
AC079804.3	0.298124563805124	0.590783252924753	0.0794350405237868	4.06000935485116	0.145512781200577	0.884306025213718		lncRNA	DEGs	ACE2-MOI2.0
AL137001.2	0							lncRNA	DEGs	ACE2-MOI2.0
AC114971.1	0.950221271691329	1.96966674836624	0.352686602574173	2.80714307111701	0.701662401404597	0.482889725991595		lncRNA	DEGs	ACE2-MOI2.0
AL139801.1	0.20735763775019	1.64468086484657	0.225546199208268	4.0804728567969	0.403061341801846	0.686903098728591		lncRNA	DEGs	ACE2-MOI2.0
AP000345.3	0							lncRNA	DEGs	ACE2-MOI2.0
AC099552.5	1.30503020508764	1.72061335450506	0.771621451966402	1.86407731245626	0.923037549466144	0.35598763741738		lncRNA	DEGs	ACE2-MOI2.0
AC009102.4	0							lncRNA	DEGs	ACE2-MOI2.0
AC007402.2	3.19258062618412	2.28757489789208	1.37054238911821	1.37288136847884	1.66625824373065	0.0956619896960165	0.188420358961914	lncRNA	DEGs	ACE2-MOI2.0
AL355377.4	3.57067482473194	-1.17392007588237	-0.686241994817006	1.37127777674154	-0.856077518204855	0.391954903100221	0.544064441305746	lncRNA	DEGs	ACE2-MOI2.0
AC073349.5	0							lncRNA	DEGs	ACE2-MOI2.0
AC093433.2	0.0730199583481189	-0.210738609765212	-0.0318712108374472	4.07005657245661	-0.0517778084932156	0.958705738084675		lncRNA	DEGs	ACE2-MOI2.0
AC073632.1	0							lncRNA	DEGs	ACE2-MOI2.0
AC026956.2	0.532226059253348	-0.752848704911507	-0.176942609140569	3.11644801957868	-0.241572681521345	0.8091112921906		lncRNA	DEGs	ACE2-MOI2.0
AC020655.1	0							lncRNA	DEGs	ACE2-MOI2.0
AC068193.1	0.215554414341017	1.64468086484657	0.225546199208268	4.0804728567969	0.403061341801846	0.686903098728591		lncRNA	DEGs	ACE2-MOI2.0
AL512452.1	0							lncRNA	DEGs	ACE2-MOI2.0
AL133538.1	0							lncRNA	DEGs	ACE2-MOI2.0
AC022382.2	0							lncRNA	DEGs	ACE2-MOI2.0
AC114341.2	6.52433445831975	2.300130209314	1.73831678091029	0.936679993176064	2.45562009018127	0.0140641752685368	0.0385110151860391	lncRNA	DEGs	ACE2-MOI2.0
AL445207.1	0							lncRNA	DEGs	ACE2-MOI2.0
AC079148.3	0							lncRNA	DEGs	ACE2-MOI2.0
AC134508.2	0							lncRNA	DEGs	ACE2-MOI2.0
AC093627.22	0.204652290447243	1.64468086484657	0.225546199208268	4.0804728567969	0.403061341801846	0.686903098728591		lncRNA	DEGs	ACE2-MOI2.0
AC005594.1	0							lncRNA	DEGs	ACE2-MOI2.0
AC018553.3	0							lncRNA	DEGs	ACE2-MOI2.0
AC005914.1	0.907941938636759	2.63126985767216	0.83790119334853	2.37083972137351	1.10984721318393	0.267064870401492		lncRNA	DEGs	ACE2-MOI2.0
AL391560.2	1.58218837673357	0.0760075333230981	0.0327326926892988	1.91877368623398	0.0396125576811927	0.96840201571602	0.982776853461898	lncRNA	DEGs	ACE2-MOI2.0
AC087463.3	0							lncRNA	DEGs	ACE2-MOI2.0
FAM242B	0							lncRNA	DEGs	ACE2-MOI2.0
Z85996.3	0							lncRNA	DEGs	ACE2-MOI2.0
AC090907.3	0.163786884403052	-0.961193335559048	-0.144818921181319	4.0273492058451	-0.238666499086798	0.81136419596075		lncRNA	DEGs	ACE2-MOI2.0
AC083864.5	1.0636520051063	0.350263759479555	0.141247864265712	2.04047651372162	0.171657824593487	0.863706544645345		lncRNA	DEGs	ACE2-MOI2.0
AC174469.1	0							lncRNA	DEGs	ACE2-MOI2.0
AL136379.1	0							lncRNA	DEGs	ACE2-MOI2.0
AC073548.2	0.619367565947624	3.10921277237217	0.50094979518445	3.51252339578256	0.885179234992531	0.376059969919395		lncRNA	DEGs	ACE2-MOI2.0
AP000465.1	0							lncRNA	DEGs	ACE2-MOI2.0
AC124798.3	0							lncRNA	DEGs	ACE2-MOI2.0
AC055714.1	0							lncRNA	DEGs	ACE2-MOI2.0
AC061961.1	0.146039916696238	-0.857656282927183	-0.128033453664546	4.03223989518192	-0.212699716589776	0.83156118783481		lncRNA	DEGs	ACE2-MOI2.0
AL137026.3	0							lncRNA	DEGs	ACE2-MOI2.0
AL023754.2	0							lncRNA	DEGs	ACE2-MOI2.0
AL359852.2	0							lncRNA	DEGs	ACE2-MOI2.0
AL138708.1	0							lncRNA	DEGs	ACE2-MOI2.0
AC136431.2	0.20735763775019	1.64468086484657	0.225546199208268	4.0804728567969	0.403061341801846	0.686903098728591		lncRNA	DEGs	ACE2-MOI2.0
AC127526.5	0.236806842751171	-1.34833237239239	-0.21252396214614	4.01168431085914	-0.336101315036833	0.736794466796071		lncRNA	DEGs	ACE2-MOI2.0
AC005909.2	0							lncRNA	DEGs	ACE2-MOI2.0
AC025165.6	0.215554414341017	1.64468086484657	0.225546199208268	4.0804728567969	0.403061341801846	0.686903098728591		protein_coding	DEGs	ACE2-MOI2.0
AC007497.2	0							lncRNA	DEGs	ACE2-MOI2.0
AC104024.4	1.74706392792071	1.65133532753294	0.687230624763985	1.83752269598806	0.898674792500995	0.368825907554262	0.522105623627246	lncRNA	DEGs	ACE2-MOI2.0
AP003464.1	0							lncRNA	DEGs	ACE2-MOI2.0
AL132986.1	4.75618417958253	2.06935847487615	1.45499643307199	1.09079557756525	1.89710933692557	0.0578135091716107	0.12616043337684	lncRNA	DEGs	ACE2-MOI2.0
AL078582.2	1.61131232150826	2.77990680219015	0.982583433174172	2.23605287752424	1.24322051152389	0.21378658621021	0.350086964912066	lncRNA	DEGs	ACE2-MOI2.0
AC037433.1	0							lncRNA	DEGs	ACE2-MOI2.0
AC091607.2	9.7060129606101	2.28820399759677	1.89708688524085	0.753921120034137	3.03507082742709	0.00240479205869291	0.00818835545705414	lncRNA	DEGs	ACE2-MOI2.0
AP000944.7	1.02951000247046	0.55983276514104	0.170879510013423	2.60357694611349	0.215024474685388	0.829748236800654		lncRNA	DEGs	ACE2-MOI2.0
AF274853.1	0.42020670478826	2.54630980782588	0.322713813595044	4.03726136992448	0.630702244544924	0.52823523119158		lncRNA	DEGs	ACE2-MOI2.0
AC092802.5	0.295419216502177	0.590783252924753	0.0794350410289972	4.06000935485116	0.145512781200577	0.884306025213718		lncRNA	DEGs	ACE2-MOI2.0
AL022098.1	0.785920310138841	-1.2262562212143	-0.352387371957909	2.5105614586945	-0.488439037000099	0.625238896961755		lncRNA	DEGs	ACE2-MOI2.0
AL713868.1	0							lncRNA	DEGs	ACE2-MOI2.0
AC021979.3	0							lncRNA	DEGs	ACE2-MOI2.0
AL138701.2	0.712900351790722	-0.930172929251155	-0.239974630421257	2.62440809956832	-0.354431511396477	0.72301552261895		lncRNA	DEGs	ACE2-MOI2.0
AC093902.1	0							processed_pseudogene	DEGs	ACE2-MOI2.0
AL353576.1	0.412009928197433	2.52171308458124	0.322713820748294	4.03946841291925	0.624268548929894	0.532451235187592		lncRNA	DEGs	ACE2-MOI2.0
AC113208.6	2.56835566675537	2.84420608900416	1.57693960432741	1.49901366944305	1.8973850252219	0.0577771405598303	0.126143681767431	lncRNA	DEGs	ACE2-MOI2.0
AC100801.2	0.431108828682034	2.5786072226045	0.322713851170642	4.03441812600742	0.639152200408234	0.522723924187881		lncRNA	DEGs	ACE2-MOI2.0
AC007535.1	0							lncRNA	DEGs	ACE2-MOI2.0
AL354953.1	1.53148674332243	2.00680405282643	0.822541569541017	2.01740469828497	0.994745404594551	0.319860105345477	0.470680451735604	lncRNA	DEGs	ACE2-MOI2.0
AL354897.2	0							lncRNA	DEGs	ACE2-MOI2.0
AC092651.3	0							lncRNA	DEGs	ACE2-MOI2.0
AC000065.2	0							lncRNA	DEGs	ACE2-MOI2.0
AL357141.1	40.0567226960911	1.10145490405553	1.03154627713153	0.428802013922221	2.56867940982973	0.0102086852516798	0.0291809559165159	lncRNA	DEGs	ACE2-MOI2.0
AP001885.3	0							lncRNA	DEGs	ACE2-MOI2.0
AC136297.1	1.00770575468291	0.494536647304493	0.180463352955509	2.26835796878245	0.218015257781353	0.827417223364838		lncRNA	DEGs	ACE2-MOI2.0
AL391425.1	0							lncRNA	DEGs	ACE2-MOI2.0
AC079753.2	0.288574372689136	0.75104319505229	0.100130738611719	4.0700563410399	0.18452894312033	0.853598523673111		lncRNA	DEGs	ACE2-MOI2.0
AC026726.2	0							lncRNA	DEGs	ACE2-MOI2.0
AL096709.2	0							lncRNA	DEGs	ACE2-MOI2.0
AC026433.1	0							lncRNA	DEGs	ACE2-MOI2.0
AC021055.1	0							lncRNA	DEGs	ACE2-MOI2.0
AC022360.1	0							lncRNA	DEGs	ACE2-MOI2.0
AC091151.7	0							lncRNA	DEGs	ACE2-MOI2.0
AC027584.1	0							lncRNA	DEGs	ACE2-MOI2.0
AL603824.1	0							lncRNA	DEGs	ACE2-MOI2.0
AC092377.1	0							lncRNA	DEGs	ACE2-MOI2.0
AC116361.1	0							lncRNA	DEGs	ACE2-MOI2.0
AC084741.1	0							lncRNA	DEGs	ACE2-MOI2.0
AC025508.1	0							lncRNA	DEGs	ACE2-MOI2.0
AC009432.2	0							lncRNA	DEGs	ACE2-MOI2.0
AC026402.2	0							lncRNA	DEGs	ACE2-MOI2.0
AC105328.1	0							lncRNA	DEGs	ACE2-MOI2.0
AC092848.2	0							lncRNA	DEGs	ACE2-MOI2.0
AL049646.3	0							lncRNA	DEGs	ACE2-MOI2.0
AL137067.3	0							lncRNA	DEGs	ACE2-MOI2.0
AC010872.2	0							lncRNA	DEGs	ACE2-MOI2.0
AC007695.1	0.288574372689136	0.75104319505229	0.100130738611719	4.0700563410399	0.18452894312033	0.853598523673111		lncRNA	DEGs	ACE2-MOI2.0
AC092053.6	0							lncRNA	DEGs	ACE2-MOI2.0
AC021236.1	0							lncRNA	DEGs	ACE2-MOI2.0
AC008567.3	6.66459542772978	3.69524633050916	2.57433068443487	1.08591046611898	3.40290147834736	0.000666743181152206	0.0026101154840075	lncRNA	DEGs	ACE2-MOI2.0
AC020911.4	0.215554414341017	1.64468086484657	0.225546199208268	4.0804728567969	0.403061341801846	0.686903098728591		lncRNA	DEGs	ACE2-MOI2.0
AC116534.1	0							lncRNA	DEGs	ACE2-MOI2.0
AC010476.2	1.62219570495264	0.985187352051627	0.421770073910792	1.86361324065933	0.52864367485556	0.597052656876861	0.725501289308511	lncRNA	DEGs	ACE2-MOI2.0
AC066580.1	14.3237049923098	2.20072710395582	1.88982626325069	0.672017772419987	3.27480491480283	0.00105734963604253	0.0039511904315585	lncRNA	DEGs	ACE2-MOI2.0
AC018557.3	0							lncRNA	DEGs	ACE2-MOI2.0
AL590062.1	1.84811916425943	1.69173210980662	0.745323253763243	1.8862888831437	0.896857382198621	0.369795023735561	0.523129333385298	lncRNA	DEGs	ACE2-MOI2.0
AC004882.4	0.964628856288442	-0.289826775677876	-0.0865670181756538	2.4039547497339	-0.120562492164196	0.904037578989187		lncRNA	DEGs	ACE2-MOI2.0
AC093606.1	0							lncRNA	DEGs	ACE2-MOI2.0
AL355474.1	0.0730199583481189	-0.210738609765212	-0.0318712108374472	4.07005657245661	-0.0517778084932156	0.958705738084675		lncRNA	DEGs	ACE2-MOI2.0
AC245164.2	0							lncRNA	DEGs	ACE2-MOI2.0
AC093642.7	0							lncRNA	DEGs	ACE2-MOI2.0
AC073648.7	0							lncRNA	DEGs	ACE2-MOI2.0
AC100834.2	0							lncRNA	DEGs	ACE2-MOI2.0
Z84486.1	0							lncRNA	DEGs	ACE2-MOI2.0
AC113143.3	0.280377596098309	0.75104319505229	0.100130739913675	4.0700563410399	0.18452894312033	0.853598523673111		lncRNA	DEGs	ACE2-MOI2.0
AL445123.2	0							lncRNA	DEGs	ACE2-MOI2.0
AC068630.1	0.288574372689136	0.75104319505229	0.100130738611719	4.0700563410399	0.18452894312033	0.853598523673111		processed_pseudogene	DEGs	ACE2-MOI2.0
AC245407.2	8.4618688771855	1.18501178267284	0.921567053647825	0.875341501477076	1.35377082050059	0.175809505716579	0.303063608098376	lncRNA	DEGs	ACE2-MOI2.0
AC253572.2	0.30982680109929	-1.6379790037836	-0.265872815344239	4.00228501293023	-0.409260959299941	0.682348162791719		lncRNA	DEGs	ACE2-MOI2.0
AL391557.1	0							lncRNA	DEGs	ACE2-MOI2.0
AC123023.2	0.333559053046652	-0.53847469740647	-0.0500143819669176	4.04949164900627	-0.132973406066564	0.894214412582968		lncRNA	DEGs	ACE2-MOI2.0
AC026765.4	0							lncRNA	DEGs	ACE2-MOI2.0
AL035251.1	1.98047087507696	1.22626199681861	0.628248346482155	1.63491788581933	0.750045006819455	0.453227598735151	0.602105302138253	lncRNA	DEGs	ACE2-MOI2.0
AC068858.1	0.0730199583481189	-0.210738609765212	-0.0318712108374472	4.07005657245661	-0.0517778084932156	0.958705738084675		lncRNA	DEGs	ACE2-MOI2.0
AC073270.2	0							lncRNA	DEGs	ACE2-MOI2.0
AL135841.1	0							lncRNA	DEGs	ACE2-MOI2.0
AL390839.2	0							lncRNA	DEGs	ACE2-MOI2.0
FO082814.1	0							transcribed_unprocessed_pseudogene	DEGs	ACE2-MOI2.0
AL450352.1	0							lncRNA	DEGs	ACE2-MOI2.0
AL358334.4	0							lncRNA	DEGs	ACE2-MOI2.0
AL162151.3	0							lncRNA	DEGs	ACE2-MOI2.0
AL357513.1	0							lncRNA	DEGs	ACE2-MOI2.0
AC090338.1	0							lncRNA	DEGs	ACE2-MOI2.0
AC009835.1	0							lncRNA	DEGs	ACE2-MOI2.0
AC092053.7	0							lncRNA	DEGs	ACE2-MOI2.0
AL359208.1	0							lncRNA	DEGs	ACE2-MOI2.0
AL354950.3	0							lncRNA	DEGs	ACE2-MOI2.0
AC104232.3	3.99903546776208	1.42491696210133	0.996879497037504	1.0786056069755	1.32107320125743	0.186476957648096	0.316774194716257	lncRNA	DEGs	ACE2-MOI2.0
AC097522.2	0							lncRNA	DEGs	ACE2-MOI2.0
AL031681.3	2.63873227203314	1.37996410903593	0.79409567619326	1.39769222474341	0.9873161520157	0.323487674839476	0.474232237666724	protein_coding	DEGs	ACE2-MOI2.0
AL354811.2	0							lncRNA	DEGs	ACE2-MOI2.0
AC091912.3	0							lncRNA	DEGs	ACE2-MOI2.0
AC079768.4	0							lncRNA	DEGs	ACE2-MOI2.0
AC023503.1	0							lncRNA	DEGs	ACE2-MOI2.0
AC104211.4	0.204652290447243	1.64468086484657	0.225546199208268	4.0804728567969	0.403061341801846	0.686903098728591		lncRNA	DEGs	ACE2-MOI2.0
AC137735.3	0							lncRNA	DEGs	ACE2-MOI2.0
AC092803.4	0							lncRNA	DEGs	ACE2-MOI2.0
AC109458.2	0							lncRNA	DEGs	ACE2-MOI2.0
AL353135.2	1.92026082258567	0.414740014993211	0.163211561201879	1.9907853188082	0.208329854090695	0.834971422799115	0.89958678222892	lncRNA	DEGs	ACE2-MOI2.0
AL035587.3	5.04723837580887	2.96397020456548	2.02526138897044	1.11853389075996	2.64987071831295	0.00805225768307902	0.0237803716178929	lncRNA	DEGs	ACE2-MOI2.0
AC024597.1	1.7115487039972	2.19435196901659	1.01973195098242	1.8007606885046	1.21856945402269	0.223007648619806	0.361476326632426	lncRNA	DEGs	ACE2-MOI2.0
AP003307.2	3.72673468959728	1.92038806337058	1.28642264128734	1.15130075003446	1.66801599261799	0.0953125520910735	0.187959241370578	lncRNA	DEGs	ACE2-MOI2.0
AP003486.2	0.20735763775019	1.64468086484657	0.225546199208268	4.0804728567969	0.403061341801846	0.686903098728591		lncRNA	DEGs	ACE2-MOI2.0
AL121969.1	0							processed_pseudogene	DEGs	ACE2-MOI2.0
AL159156.1	0							lncRNA	DEGs	ACE2-MOI2.0
AL162493.1	0.0730199583481189	-0.210738609765212	-0.0318712108374472	4.07005657245661	-0.0517778084932156	0.958705738084675		lncRNA	DEGs	ACE2-MOI2.0
AC011505.1	0							lncRNA	DEGs	ACE2-MOI2.0
AP003120.1	0.452361257092188	-0.396527712812466	-0.0826911018349767	3.31663370064504	-0.119557282655406	0.904833860422506		lncRNA	DEGs	ACE2-MOI2.0
AC093677.3	0.0907669260549335	-0.370997023941815	-0.0500143494519049	4.06000991064214	-0.0913783542669081	0.9271919605746		lncRNA	DEGs	ACE2-MOI2.0
AP002991.2	0							lncRNA	DEGs	ACE2-MOI2.0
AL450338.2	0.409304580894486	2.51347043231979	0.322713857683894	4.04021620240264	0.622112853966843	0.533867663406396		lncRNA	DEGs	ACE2-MOI2.0
AC117488.1	0							lncRNA	DEGs	ACE2-MOI2.0
AL157936.1	0							lncRNA	DEGs	ACE2-MOI2.0
AC005301.2	0							lncRNA	DEGs	ACE2-MOI2.0
AC093849.4	0.485029886545552	1.62553753281267	0.311168252468112	3.29127125813279	0.493893515703374	0.621381384241163		lncRNA	DEGs	ACE2-MOI2.0
AC096996.3	0							lncRNA	DEGs	ACE2-MOI2.0
AL049839.3	1.27365554398734	0.0736743780686383	0.030392035688609	1.94226597784225	0.0379321776260976	0.969741757467661		lncRNA	DEGs	ACE2-MOI2.0
AC115282.2	0							lncRNA	DEGs	ACE2-MOI2.0
AC066585.1	0							lncRNA	DEGs	ACE2-MOI2.0
AC093838.2	0							transcribed_unprocessed_pseudogene	DEGs	ACE2-MOI2.0
AC104472.5	0.215554414341017	1.64468086484657	0.225546199208268	4.0804728567969	0.403061341801846	0.686903098728591		lncRNA	DEGs	ACE2-MOI2.0
AC137894.3	7.08369727334505	1.39298534054113	1.08271508395859	0.870397170691063	1.60040196297415	0.109509439933281	0.210243627383693	lncRNA	DEGs	ACE2-MOI2.0
AL049833.4	0							lncRNA	DEGs	ACE2-MOI2.0
AC022433.1	0							lncRNA	DEGs	ACE2-MOI2.0
AC015943.1	0							lncRNA	DEGs	ACE2-MOI2.0
AL118511.4	0							lncRNA	DEGs	ACE2-MOI2.0
AL445588.1	0.204652290447243	1.64468086484657	0.225546199208268	4.0804728567969	0.403061341801846	0.686903098728591		lncRNA	DEGs	ACE2-MOI2.0
AC098969.2	0							lncRNA	DEGs	ACE2-MOI2.0
AC097713.3	4.60608550105818	2.39345757316624	1.62060833694683	1.16010875068186	2.06313207426413	0.0391000815467548	0.0912239928152988	lncRNA	DEGs	ACE2-MOI2.0
AC092819.3	0							lncRNA	DEGs	ACE2-MOI2.0
AL157703.1	0							lncRNA	DEGs	ACE2-MOI2.0
AC006511.7	0.204652290447243	1.64468086484657	0.225546199208268	4.0804728567969	0.403061341801846	0.686903098728591		lncRNA	DEGs	ACE2-MOI2.0
AL096870.10	13.04048688771	-1.21052836415312	-1.05516749641628	0.633907169393392	-1.90963034116102	0.0561808256700998	0.123107777678883	lncRNA	DEGs	ACE2-MOI2.0
AL352979.4	1.34317004163212	1.06566455983039	0.407111442925973	1.95549147108156	0.544959963052657	0.585781054039222		lncRNA	DEGs	ACE2-MOI2.0
AL031123.5	0.703289648189517	2.23062251212256	0.51906212581438	2.91880676040611	0.76422411458722	0.444733698400189		lncRNA	DEGs	ACE2-MOI2.0
AP001994.3	0							lncRNA	DEGs	ACE2-MOI2.0
AC104088.3	0							lncRNA	DEGs	ACE2-MOI2.0
AC010889.2	0.646663243023051	3.16526494365521	0.400881752313675	3.99222073600592	0.792858199224212	0.427860443745468		lncRNA	DEGs	ACE2-MOI2.0
AC010727.1	0							lncRNA	DEGs	ACE2-MOI2.0
AC008060.5	0.0730199583481189	-0.210738609765212	-0.0318712108374472	4.07005657245661	-0.0517778084932156	0.958705738084675		lncRNA	DEGs	ACE2-MOI2.0
AL356952.1	0.902570468006198	0.946592008568002	0.265556685182119	2.72196528559615	0.347760499950934	0.728020056653807		lncRNA	DEGs	ACE2-MOI2.0
AC231657.3	0.181533852109867	-1.05751129224017	-0.160733934319435	4.02308031796825	-0.262861093654286	0.792657644780647		protein_coding	DEGs	ACE2-MOI2.0
AL360178.2	0.867076532592569	1.06518146603071	0.35934834604058	2.36782515774417	0.449856469573756	0.65281393709499		lncRNA	DEGs	ACE2-MOI2.0
AC107373.3	0.0907669260549335	-0.370997023941815	-0.0500143494519049	4.06000991064214	-0.0913783542669081	0.9271919605746		lncRNA	DEGs	ACE2-MOI2.0
AL023806.4	1.66523337937178	2.3164308691634	0.956794756161227	2.00642194961594	1.15450833739473	0.248291822397649	0.392101167807143	lncRNA	DEGs	ACE2-MOI2.0
AC010086.3	0							lncRNA	DEGs	ACE2-MOI2.0
AL445213.2	0							lncRNA	DEGs	ACE2-MOI2.0
AL355338.1	0.306321340395951	0.590783252924753	0.0794350386581892	4.06000935485116	0.145512781200577	0.884306025213718		lncRNA	DEGs	ACE2-MOI2.0
AP000926.2	1.53290067033281	0.426709813497523	0.183914010136252	1.8648450562949	0.228817837737853	0.819010502059436	0.889247237304962	lncRNA	DEGs	ACE2-MOI2.0
AL136981.3	0.997355450166532	2.00276463106762	0.573432578716571	2.61752611027785	0.765136448191925	0.444190298026652		lncRNA	DEGs	ACE2-MOI2.0
AC099050.1	0.204652290447243	1.64468086484657	0.225546199208268	4.0804728567969	0.403061341801846	0.686903098728591		lncRNA	DEGs	ACE2-MOI2.0
AC067945.4	0							lncRNA	DEGs	ACE2-MOI2.0
AC007881.4	0.368439174850295	-0.00093717935339003	-0.000166397484242118	3.57047246406385	-0.000262480487616854	0.999790570873823		lncRNA	DEGs	ACE2-MOI2.0
AC097448.1	0.288574372689136	0.75104319505229	0.100130738611719	4.0700563410399	0.18452894312033	0.853598523673111		lncRNA	DEGs	ACE2-MOI2.0
AC105180.2	8.182334734962	0.51409782749139	0.382769387303643	0.979153074519817	0.52504336744641	0.599553043683423	0.727501294980089	lncRNA	DEGs	ACE2-MOI2.0
AC027088.5	1.39309178383963	1.35664581528947	0.623136244259167	1.82732004844306	0.742423756826499	0.457830630178716		lncRNA	DEGs	ACE2-MOI2.0
AF064866.1	0							lncRNA	DEGs	ACE2-MOI2.0
AC016902.1	0							lncRNA	DEGs	ACE2-MOI2.0
AL591135.2	0.0730199583481189	-0.210738609765212	-0.0318712108374472	4.07005657245661	-0.0517778084932156	0.958705738084675		lncRNA	DEGs	ACE2-MOI2.0
AC008507.5	0							lncRNA	DEGs	ACE2-MOI2.0
AC022463.1	0							lncRNA	DEGs	ACE2-MOI2.0
AC026341.3	0							lncRNA	DEGs	ACE2-MOI2.0
AC108519.1	18.7816914284969	-0.409075390114349	-0.345784256357032	0.695826866567602	-0.587898239877184	0.556600597954336	0.691703794250834	lncRNA	DEGs	ACE2-MOI2.0
AC018398.1	0.215554414341017	1.64468086484657	0.225546199208268	4.0804728567969	0.403061341801846	0.686903098728591		lncRNA	DEGs	ACE2-MOI2.0
AC027129.1	0							lncRNA	DEGs	ACE2-MOI2.0
AL133553.2	0.397088266450884	-0.0957296780410661	-0.0141466813679366	4.0230800140729	-0.0237951215750618	0.981016031368287		lncRNA	DEGs	ACE2-MOI2.0
AC026329.1	0.936591030237348	2.5205605198003	0.682607745311616	2.63931465750249	0.955005691585646	0.339574818711091		lncRNA	DEGs	ACE2-MOI2.0
AC005104.3	0							lncRNA	DEGs	ACE2-MOI2.0
AC011374.3	0							lncRNA	DEGs	ACE2-MOI2.0
AC023787.3	0							lncRNA	DEGs	ACE2-MOI2.0
AL121888.2	0							lncRNA	DEGs	ACE2-MOI2.0
AL590608.1	0.513678978146141	1.50914089601635	0.295206974765395	3.22455006021871	0.468015961245146	0.639773175525966		lncRNA	DEGs	ACE2-MOI2.0
AL356094.2	0							lncRNA	DEGs	ACE2-MOI2.0
AL157414.4	0.163786884403052	-0.961193335559048	-0.144818921181319	4.0273492058451	-0.238666499086798	0.81136419596075		lncRNA	DEGs	ACE2-MOI2.0
AC112770.1	0							lncRNA	DEGs	ACE2-MOI2.0
AL606923.2	0							lncRNA	DEGs	ACE2-MOI2.0
AC011303.1	0							lncRNA	DEGs	ACE2-MOI2.0
AC010163.3	0							lncRNA	DEGs	ACE2-MOI2.0
AC062022.2	3.70648767615649	0.633141000171526	0.429174875387885	1.14240100911907	0.554219573615184	0.579428584195321	0.711481808034062	lncRNA	DEGs	ACE2-MOI2.0
AC026108.2	0							lncRNA	DEGs	ACE2-MOI2.0
AL592295.5	1.52759554083534	0.0859959233647234	0.0409238655634163	1.75718614122103	0.0489395638557489	0.960967459224194	0.978083797954528	lncRNA	DEGs	ACE2-MOI2.0
AP000961.1	0							lncRNA	DEGs	ACE2-MOI2.0
AC005618.4	1.47701386608152	1.11972306791641	0.522948524317437	1.78488945716028	0.62733468642807	0.530439870979679		lncRNA	DEGs	ACE2-MOI2.0
AC109322.2	1.7165488263929	-0.109174746967994	-0.045962867041023	1.92925423131664	-0.0565890929229619	0.954872523209156	0.974470877054743	lncRNA	DEGs	ACE2-MOI2.0
AP002448.1	0							lncRNA	DEGs	ACE2-MOI2.0
AL031073.2	0							lncRNA	DEGs	ACE2-MOI2.0
AL359259.1	0							lncRNA	DEGs	ACE2-MOI2.0
AL161663.2	0							lncRNA	DEGs	ACE2-MOI2.0
AL359987.1	0							lncRNA	DEGs	ACE2-MOI2.0
AC112481.2	0							lncRNA	DEGs	ACE2-MOI2.0
AL359538.4	0.146039916696238	-0.857656282927183	-0.128033453664546	4.03223989518192	-0.212699716589776	0.83156118783481		lncRNA	DEGs	ACE2-MOI2.0
AC008180.2	0							lncRNA	DEGs	ACE2-MOI2.0
AC117461.1	5.01344588540395	1.01834952680507	0.748260947589876	0.985497974330482	1.03333497716919	0.301447164126003	0.451781340551482	lncRNA	DEGs	ACE2-MOI2.0
AL022318.5	0.0907669260549335	-0.370997023941815	-0.0500143494519049	4.06000991064214	-0.0913783542669081	0.9271919605746		lncRNA	DEGs	ACE2-MOI2.0
AL731769.2	6.24858751151863	1.2602979731213	0.855334036790136	1.10181321066074	1.14383995483728	0.252690016496581	0.397179159684214	lncRNA	DEGs	ACE2-MOI2.0
AC126768.3	0							lncRNA	DEGs	ACE2-MOI2.0
AC079331.3	0							lncRNA	DEGs	ACE2-MOI2.0
AC010941.1	0							lncRNA	DEGs	ACE2-MOI2.0
AC130888.1	0							lncRNA	DEGs	ACE2-MOI2.0
AL031297.1	0							processed_pseudogene	DEGs	ACE2-MOI2.0
AC003072.2	0							unprocessed_pseudogene	DEGs	ACE2-MOI2.0
AC104530.1	0.949646682056676	0.703903698257489	0.21083135915021	2.62434014591583	0.268221213379275	0.78852904714356		lncRNA	DEGs	ACE2-MOI2.0
AL596442.4	0							lncRNA	DEGs	ACE2-MOI2.0
AL356419.1	0							lncRNA	DEGs	ACE2-MOI2.0
AP006587.6	0							lncRNA	DEGs	ACE2-MOI2.0
CU633906.7	22.1074370883091	-0.0178995977879626	-0.0165235173258518	0.476587134434257	-0.0375578703130766	0.970040198823503	0.983638065127252	lncRNA	DEGs	ACE2-MOI2.0
AL451136.1	1.44083977592482	1.39613147402174	0.361197000491937	2.8352249618325	0.492423526463091	0.622419971097305		protein_coding	DEGs	ACE2-MOI2.0
AL358787.2	0.163786884403052	-0.961193335559048	-0.144818921181319	4.0273492058451	-0.238666499086798	0.81136419596075		processed_pseudogene	DEGs	ACE2-MOI2.0
AL591926.9	0.0907669260549335	-0.370997023941815	-0.0500143494519049	4.06000991064214	-0.0913783542669081	0.9271919605746		processed_pseudogene	DEGs	ACE2-MOI2.0
BX255925.4	0.575796812600486	0.874746950778498	0.239069527679618	2.7162232283925	0.322045309691349	0.747418369296734		lncRNA	DEGs	ACE2-MOI2.0
FAM106C	3.94261436416459	0.42955202079205	0.300502110618551	1.08555436801285	0.395698302590191	0.692327607853355	0.799331352524529	lncRNA	DEGs	ACE2-MOI2.0
AL355836.4	0							lncRNA	DEGs	ACE2-MOI2.0
AL355836.5	0							lncRNA	DEGs	ACE2-MOI2.0
AC010332.3	0.204652290447243	1.64468086484657	0.225546199208268	4.0804728567969	0.403061341801846	0.686903098728591		lncRNA	DEGs	ACE2-MOI2.0
AP001153.2	0							unprocessed_pseudogene	DEGs	ACE2-MOI2.0
BX470111.1	2.86516858807116	0.685547967297001	0.407531731383537	1.33274929883547	0.51438628997668	0.60698194268057	0.732794982593045	protein_coding	DEGs	ACE2-MOI2.0
CT867976.1	0							unprocessed_pseudogene	DEGs	ACE2-MOI2.0
AF064858.3	0							TEC	DEGs	ACE2-MOI2.0
AL136981.4	0.0907669260549335	-0.370997023941815	-0.0500143494519049	4.06000991064214	-0.0913783542669081	0.9271919605746		lncRNA	DEGs	ACE2-MOI2.0
FP325313.3	0							lncRNA	DEGs	ACE2-MOI2.0
AL132709.8	0							lncRNA	DEGs	ACE2-MOI2.0
AC079772.1	0							lncRNA	DEGs	ACE2-MOI2.0
AL160391.1	0							lncRNA	DEGs	ACE2-MOI2.0
AC139272.1	0							processed_pseudogene	DEGs	ACE2-MOI2.0
AC118281.1	6.88485987357197	-0.535618424170481	-0.37661901303496	1.05797936527002	-0.506265473366561	0.612670297547597	0.737639074848056	protein_coding	DEGs	ACE2-MOI2.0
AP003086.3	0							transcribed_processed_pseudogene	DEGs	ACE2-MOI2.0
AL109627.1	17.9545053973001	0.651303368246041	0.584467226753388	0.55844535000688	1.16627950834941	0.243501455416761	0.386156912992435	lncRNA	DEGs	ACE2-MOI2.0
AC084851.4	0							processed_pseudogene	DEGs	ACE2-MOI2.0
AC024558.2	0.20735763775019	1.64468086484657	0.225546199208268	4.0804728567969	0.403061341801846	0.686903098728591		protein_coding	DEGs	ACE2-MOI2.0
AC108479.4	0.163786884403052	-0.961193335559048	-0.144818921181319	4.0273492058451	-0.238666499086798	0.81136419596075		unprocessed_pseudogene	DEGs	ACE2-MOI2.0
AL512357.2	0							lncRNA	DEGs	ACE2-MOI2.0
AL138899.3	0							protein_coding	DEGs	ACE2-MOI2.0
AL669830.2	6.48261219486864	4.22195576590464	2.55601525184036	1.3453898082639	3.13809108703794	0.00170052023180296	0.00604289192452275	lncRNA	DEGs	ACE2-MOI2.0
AC091135.2	0							unprocessed_pseudogene	DEGs	ACE2-MOI2.0
AL357075.4	1.87326279515668	2.81996776087618	1.02787997194038	2.17248327267675	1.29803888312643	0.194273973947169	0.326026710201688	protein_coding	DEGs	ACE2-MOI2.0
AC025160.1	0							lncRNA	DEGs	ACE2-MOI2.0
AC013474.2	0							lncRNA	DEGs	ACE2-MOI2.0
AC011228.3	0							processed_pseudogene	DEGs	ACE2-MOI2.0
AL157834.4	0							lncRNA	DEGs	ACE2-MOI2.0
AL365445.1	0							processed_pseudogene	DEGs	ACE2-MOI2.0
AP000942.5	0.34532073651292	-1.74903119272602	-0.286220305751793	3.99912915899423	-0.437353014416243	0.661855353556635		lncRNA	DEGs	ACE2-MOI2.0
AL035699.1	0							protein_coding	DEGs	ACE2-MOI2.0
AC078860.3	0							lncRNA	DEGs	ACE2-MOI2.0
AL669831.7	0.414715275500381	2.52992103503866	0.322713856047912	4.03872786823012	0.626415326206997	0.531042559495321		lncRNA	DEGs	ACE2-MOI2.0
AC055720.3	0							lncRNA	DEGs	ACE2-MOI2.0
AP001178.4	1.75140872599978	-0.889300701906801	-0.437840315461293	1.6822711795032	-0.528631003575431	0.597061448663547	0.725501289308511	lncRNA	DEGs	ACE2-MOI2.0
AP001931.2	659.125672333796	-0.943032407784758	-0.93152939230047	0.182862471161546	-5.15705820770439	2.50859837892322e-07	1.71937338946392e-06	protein_coding	DEGs	ACE2-MOI2.0
AC013442.2	0							lncRNA	DEGs	ACE2-MOI2.0
AF222684.1	0.146039916696238	-0.857656282927183	-0.128033453664546	4.03223989518192	-0.212699716589776	0.83156118783481		lncRNA	DEGs	ACE2-MOI2.0
AL162391.2	0							lncRNA	DEGs	ACE2-MOI2.0
AP002985.1	4.10162713782899	-0.212188734591441	-0.131505817115952	1.28248095869785	-0.165451762189813	0.868588414680151	0.92200221926484	lncRNA	DEGs	ACE2-MOI2.0
AC022133.2	0							lncRNA	DEGs	ACE2-MOI2.0
AL008720.2	0							lncRNA	DEGs	ACE2-MOI2.0
AL353732.2	1.69736770947894	-0.0272135786674271	-0.0137621413917292	1.62582349953909	-0.0167383351730013	0.98664536439369	0.992935343420027	lncRNA	DEGs	ACE2-MOI2.0
AL133318.1	1.63721832357794	4.51122342580249	0.807373610019531	3.14706789005755	1.43346873451783	0.151723927738493	0.270367797965811	lncRNA	DEGs	ACE2-MOI2.0
AL035409.2	0							lncRNA	DEGs	ACE2-MOI2.0
Z82248.1	0							lncRNA	DEGs	ACE2-MOI2.0
AC023421.2	0.555344497590724	0.97109457387649	0.164562564089347	3.70790993113356	0.261898102141767	0.793400002837259		lncRNA	DEGs	ACE2-MOI2.0
AC004470.2	0							lncRNA	DEGs	ACE2-MOI2.0
AC080128.3	0.20735763775019	1.64468086484657	0.225546199208268	4.0804728567969	0.403061341801846	0.686903098728591		protein_coding	DEGs	ACE2-MOI2.0
AL035653.1	0.70742914469961	2.0663091262649	0.488346013310297	2.89777029956392	0.713068639904223	0.475803283917304		lncRNA	DEGs	ACE2-MOI2.0
AC026412.4	3.1142119674627	1.53763702034783	0.971189532970749	1.24927537508083	1.23082312436387	0.218389024800286	0.355797540574627	lncRNA	DEGs	ACE2-MOI2.0
AC018809.3	10.5974067355455	-2.86908794161703	-2.22201379370188	0.901566913402506	-3.18233499806366	0.0014609273227694	0.00530070730473364	protein_coding	DEGs	ACE2-MOI2.0
AL023806.5	0.295419216502177	0.590783252924753	0.0794350410289972	4.06000935485116	0.145512781200577	0.884306025213718		lncRNA	DEGs	ACE2-MOI2.0
AL162573.1	0.0907669260549335	-0.370997023941815	-0.0500143494519049	4.06000991064214	-0.0913783542669081	0.9271919605746		lncRNA	DEGs	ACE2-MOI2.0
AC106870.3	0							lncRNA	DEGs	ACE2-MOI2.0
AC009063.4	0							lncRNA	DEGs	ACE2-MOI2.0
AF222685.1	0							lncRNA	DEGs	ACE2-MOI2.0
AL158157.1	0							transcribed_processed_pseudogene	DEGs	ACE2-MOI2.0
AC080097.2	0.0907669260549335	-0.370997023941815	-0.0500143494519049	4.06000991064214	-0.0913783542669081	0.9271919605746		lncRNA	DEGs	ACE2-MOI2.0
DUS4L-BCAP29	28.4569452994595	-1.95537265675257	-1.75390441385802	0.559199167086039	-3.49673742709941	0.000470985165898981	0.00190052045337357	protein_coding	DEGs	ACE2-MOI2.0
AC016394.4	11.0500584989665	-0.323094439637143	-0.273795492387753	0.702479471617001	-0.459934350669962	0.645563343026504	0.762981976634955	lncRNA	DEGs	ACE2-MOI2.0
AL360015.1	0							lncRNA	DEGs	ACE2-MOI2.0
AC103975.1	0							unprocessed_pseudogene	DEGs	ACE2-MOI2.0
AL049198.1	0							lncRNA	DEGs	ACE2-MOI2.0
AC097478.4	0							lncRNA	DEGs	ACE2-MOI2.0
AL355385.2	0.871770396540548	-1.41076733264682	-0.208549543685626	3.37998023774182	-0.417389225207235	0.676393734734202		protein_coding	DEGs	ACE2-MOI2.0
AC068057.4	0.412009928197433	2.52171308458124	0.322713820748294	4.03946841291925	0.624268548929894	0.532451235187592		lncRNA	DEGs	ACE2-MOI2.0
AL451164.3	0							lncRNA	DEGs	ACE2-MOI2.0
AC074087.2	0							unitary_pseudogene	DEGs	ACE2-MOI2.0
AC092720.3	0.601906634491766	-2.45195345456264	-0.494809282119221	3.53314879433818	-0.693985336392245	0.487691404882669		lncRNA	DEGs	ACE2-MOI2.0
AC008394.1	1.90941666311662	1.1120779343204	0.581344907701927	1.55035827274576	0.717303834778042	0.473186641574518	0.619071299931476	lncRNA	DEGs	ACE2-MOI2.0
AL359092.3	0							protein_coding	DEGs	ACE2-MOI2.0
AL442063.1	0							lncRNA	DEGs	ACE2-MOI2.0
AL049777.1	0							lncRNA	DEGs	ACE2-MOI2.0
AL357079.3	2.6917710000669	2.07205819097378	1.13964138687999	1.45674525805258	1.42238883532991	0.154913402453751	0.274456942449991	lncRNA	DEGs	ACE2-MOI2.0
AL161734.2	0							lncRNA	DEGs	ACE2-MOI2.0
AL159996.1	0							lncRNA	DEGs	ACE2-MOI2.0
AC107294.4	0							lncRNA	DEGs	ACE2-MOI2.0
AL117334.2	1.34860095843478	3.11343192506077	1.16909221487522	2.09446778050061	1.48650265907486	0.137146214041818		lncRNA	DEGs	ACE2-MOI2.0
AF130248.1	0							lncRNA	DEGs	ACE2-MOI2.0
AC025472.1	0.368439174850295	-0.00093717935339003	-0.000166397484242118	3.57047246406385	-0.000262480487616854	0.999790570873823		processed_pseudogene	DEGs	ACE2-MOI2.0
AC023296.1	0							lncRNA	DEGs	ACE2-MOI2.0
AL137139.3	0							lncRNA	DEGs	ACE2-MOI2.0
AC114778.2	0.0907669260549335	-0.370997023941815	-0.0500143494519049	4.06000991064214	-0.0913783542669081	0.9271919605746		lncRNA	DEGs	ACE2-MOI2.0
AL162231.5	0.215554414341017	1.64468086484657	0.225546199208268	4.0804728567969	0.403061341801846	0.686903098728591		lncRNA	DEGs	ACE2-MOI2.0
Z97205.3	2.1489490753675	1.56484702766463	0.87131602631396	1.49336710396534	1.04786493790408	0.294700838428898	0.444248683172215	lncRNA	DEGs	ACE2-MOI2.0
AC010184.1	1.90665080332845	2.43537174301625	1.24591736476999	1.64316182791281	1.48212531574552	0.138306953882955	0.25246591190821	lncRNA	DEGs	ACE2-MOI2.0
AL357874.3	1.13384665749416	1.13865463476797	0.439295459459817	2.1547784932652	0.528432336932479	0.597199298374682		lncRNA	DEGs	ACE2-MOI2.0
AL645933.5	4.29994611355214	1.3945177619299	0.9594853740759	1.10920175360945	1.25722643098247	0.208671655033346	0.343887869516472	lncRNA	DEGs	ACE2-MOI2.0
AC116317.2	0							lncRNA	DEGs	ACE2-MOI2.0

### Sheet: table_S1_DETs
external_transcript_name	baseMean	log2FoldChange	log2FoldChangeShrink	lfcSE	stat	pvalue	padj	external_gene_name	gene_type	transcript_type	expr	series
DDX11L1-202	2.34534091664914	1.72703240025921	0.069893455380437	2.78770660202739	0.619517275958384	0.535575644512829		DDX11L1	transcribed_unprocessed_pseudogene	processed_transcript	DETs_all	WT-MOI0.2
DDX11L1-201	0							DDX11L1	transcribed_unprocessed_pseudogene	transcribed_unprocessed_pseudogene	DETs_all	WT-MOI0.2
WASH7P-201	52.3490876774638	-0.368753075700182	-0.217798699010353	0.486116487010663	-0.758569366712496	0.4481102032729	0.999987124075406	WASH7P	unprocessed_pseudogene	unprocessed_pseudogene	DETs_all	WT-MOI0.2
MIR6859-1-201	0							MIR6859-1	miRNA	miRNA	DETs_all	WT-MOI0.2
MIR1302-2HG-202	0							MIR1302-2HG	lncRNA	lncRNA	DETs_all	WT-MOI0.2
MIR1302-2HG-201	0							MIR1302-2HG	lncRNA	lncRNA	DETs_all	WT-MOI0.2
MIR1302-2-201	0							MIR1302-2	miRNA	miRNA	DETs_all	WT-MOI0.2
FAM138A-201	0							FAM138A	lncRNA	lncRNA	DETs_all	WT-MOI0.2
FAM138A-202	0							FAM138A	lncRNA	lncRNA	DETs_all	WT-MOI0.2
OR4G4P-201	0							OR4G4P	unprocessed_pseudogene	unprocessed_pseudogene	DETs_all	WT-MOI0.2
OR4G11P-202	0							OR4G11P	transcribed_unprocessed_pseudogene	processed_transcript	DETs_all	WT-MOI0.2
OR4G11P-201	0							OR4G11P	transcribed_unprocessed_pseudogene	transcribed_unprocessed_pseudogene	DETs_all	WT-MOI0.2
OR4F5-202	0							OR4F5	protein_coding	protein_coding	DETs_all	WT-MOI0.2
OR4F5-201	0							OR4F5	protein_coding	protein_coding	DETs_all	WT-MOI0.2
AL627309.1-201	20.9312606866979	-0.562341917365337	-0.219719054670067	0.732920014910551	-0.767262328664838	0.442925561431985	0.999987124075406	AL627309.1	lncRNA	lncRNA	DETs_all	WT-MOI0.2
AL627309.1-202	0.252722294278502	-0.636681573994087	-0.0125982304329042	4.07374375137093	-0.156289058137205	0.875805180698751		AL627309.1	lncRNA	lncRNA	DETs_all	WT-MOI0.2
AL627309.1-203	0.83793921145562	0.895813506901761	0.0289263050733479	3.43207196577067	0.26101244840902	0.794082907483619		AL627309.1	lncRNA	lncRNA	DETs_all	WT-MOI0.2
AL627309.1-205	0							AL627309.1	lncRNA	lncRNA	DETs_all	WT-MOI0.2
AL627309.1-204	0.230171518121039	-1.73213715538045	-0.0331410298174075	4.06914830825244	-0.425675601910992	0.670344242670011		AL627309.1	lncRNA	lncRNA	DETs_all	WT-MOI0.2
AL627309.3-201	3.67130851131247	1.14493908846163	0.0893264263246857	1.9787885180026	0.578606090567644	0.562854994181496		AL627309.3	lncRNA	lncRNA	DETs_all	WT-MOI0.2
CICP27-201	71.0476727049662	-0.252053898435464	-0.199248552281202	0.30119172239836	-0.836855330645822	0.402673891578016	0.999987124075406	CICP27	processed_pseudogene	processed_pseudogene	DETs_all	WT-MOI0.2
AL627309.6-201	5.98496933206603	0.0234619496180176	0.00292061440589582	1.5506072051043	0.0151308142647508	0.987927817544878	0.999987124075406	AL627309.6	processed_pseudogene	processed_pseudogene	DETs_all	WT-MOI0.2
AL627309.7-201	0.556145872417438	0.0910615922580338	0.00164433249031479	4.03128551744868	0.0225887230918997	0.981978339203058		AL627309.7	processed_pseudogene	processed_pseudogene	DETs_all	WT-MOI0.2
AL627309.2-201	0							AL627309.2	lncRNA	lncRNA	DETs_all	WT-MOI0.2
AL627309.5-201	47.98467944211	-0.224264301996126	-0.147662993174232	0.422032900456299	-0.531390566360236	0.595148157351695	0.999987124075406	AL627309.5	lncRNA	lncRNA	DETs_all	WT-MOI0.2
AL627309.5-202	0.291996712483763	1.32796177093554	0.0263112374854922	4.02651268944786	0.329804442046261	0.741547730740206		AL627309.5	lncRNA	lncRNA	DETs_all	WT-MOI0.2
AL627309.5-203	0.917211186794494	1.55690822959723	0.0436829855121744	3.33934355125906	0.46623182242217	0.641049573496214		AL627309.5	lncRNA	lncRNA	DETs_all	WT-MOI0.2
AL627309.5-205	2.11626484108976	-0.191319860143215	-0.0213734214908682	1.6674505543303	-0.114737951087284	0.908652831941306		AL627309.5	lncRNA	lncRNA	DETs_all	WT-MOI0.2
AL627309.5-204	0.43061404953375	-0.77035938518908	-0.0125982261571953	4.06914794668562	-0.189317123703145	0.849844275226016		AL627309.5	lncRNA	lncRNA	DETs_all	WT-MOI0.2
AL627309.5-206	39.3135400836178	-0.641530117540121	-0.366354202963789	0.507067178602164	-1.26517776068377	0.205807612750098	0.999987124075406	AL627309.5	lncRNA	lncRNA	DETs_all	WT-MOI0.2
RNU6-1100P-201	0							RNU6-1100P	snRNA	snRNA	DETs_all	WT-MOI0.2
AL627309.4-201	0							AL627309.4	lncRNA	lncRNA	DETs_all	WT-MOI0.2
FO538757.1-201	1.00095875438551	-1.11267597024423	-0.0235855765793389	3.92388587995595	-0.283564814136929	0.77674390490858		FO538757.1	unprocessed_pseudogene	unprocessed_pseudogene	DETs_all	WT-MOI0.2
WASH9P-201	124.818216862855	-0.487669895225048	-0.374890031231394	0.320562651063614	-1.52129355558727	0.128186186747734	0.999987124075406	WASH9P	unprocessed_pseudogene	unprocessed_pseudogene	DETs_all	WT-MOI0.2
AP006222.1-201	1.91772436988578	2.32743331227267	0.168408094549001	2.0993439426546	1.10864792804254	0.267582093609074		AP006222.1	transcribed_processed_pseudogene	processed_transcript	DETs_all	WT-MOI0.2
AP006222.1-202	2.19291436763568	-0.869580717975428	-0.0814901681994463	1.80308023899918	-0.482275108543199	0.629610527253218		AP006222.1	transcribed_processed_pseudogene	processed_transcript	DETs_all	WT-MOI0.2
AP006222.1-203	0.127190471394815	-1.59846344691683	-0.0331410298174076	4.07374399434866	-0.392381909401846	0.694776050727678		AP006222.1	transcribed_processed_pseudogene	processed_transcript	DETs_all	WT-MOI0.2
AP006222.1-204	0.376595468651063	1.7237697035641	0.0381616989800655	3.99819848373199	0.431136600791039	0.666369049047208		AP006222.1	transcribed_processed_pseudogene	processed_transcript	DETs_all	WT-MOI0.2
AP006222.1-205	0							AP006222.1	transcribed_processed_pseudogene	transcribed_processed_pseudogene	DETs_all	WT-MOI0.2
AP006222.1-206	49.7667279608704	-0.177776962766272	-0.123221124017859	0.388713461416389	-0.457347070303382	0.647421602065677	0.999987124075406	AP006222.1	transcribed_processed_pseudogene	processed_transcript	DETs_all	WT-MOI0.2
AP006222.2-201	0.230671871402279	-0.636681573994087	-0.0145493058632346	4.07374375137093	-0.156289058137205	0.875805180698751		AP006222.2	lncRNA	lncRNA	DETs_all	WT-MOI0.2
RPL23AP24-201	6.1769352180971	-0.623008745229895	-0.0897295162194381	1.42282728307117	-0.43786674084934	0.661482886599427	0.999987124075406	RPL23AP24	processed_pseudogene	processed_pseudogene	DETs_all	WT-MOI0.2
AL732372.1-201	0							AL732372.1	lncRNA	lncRNA	DETs_all	WT-MOI0.2
AL732372.1-202	0							AL732372.1	lncRNA	lncRNA	DETs_all	WT-MOI0.2
AL732372.1-203	0							AL732372.1	lncRNA	lncRNA	DETs_all	WT-MOI0.2
AL732372.2-201	0							AL732372.2	transcribed_unprocessed_pseudogene	processed_transcript	DETs_all	WT-MOI0.2
AL732372.2-202	0							AL732372.2	transcribed_unprocessed_pseudogene	processed_transcript	DETs_all	WT-MOI0.2
AL732372.2-203	0							AL732372.2	transcribed_unprocessed_pseudogene	processed_transcript	DETs_all	WT-MOI0.2
AL732372.2-204	0							AL732372.2	transcribed_unprocessed_pseudogene	processed_transcript	DETs_all	WT-MOI0.2
AL732372.2-205	2.60614408282885	-0.746568409294636	-0.075068293368648	1.76080318123974	-0.423993105674079	0.671570841281908		AL732372.2	transcribed_unprocessed_pseudogene	processed_transcript	DETs_all	WT-MOI0.2
AL732372.2-206	2.62092343805018	-0.930882444947975	-0.0907559408024608	1.78677940658197	-0.520983419396306	0.602378321838053		AL732372.2	transcribed_unprocessed_pseudogene	processed_transcript	DETs_all	WT-MOI0.2
AL732372.2-207	0.125531822883688	0.279689160095497	0.00563904749670634	4.0804728567969	0.0685433208138158	0.945353136118996		AL732372.2	transcribed_unprocessed_pseudogene	transcribed_unprocessed_pseudogene	DETs_all	WT-MOI0.2
AL732372.2-208	0.395478112491228	1.7831848242147	0.0387697060729788	3.99456140057415	0.446403158043433	0.6553060520258		AL732372.2	transcribed_unprocessed_pseudogene	processed_transcript	DETs_all	WT-MOI0.2
AL732372.2-209	5.25763266425391	-0.469419628060879	-0.0748042283790816	1.34739710162742	-0.348389964245805	0.727547338386672	0.999987124075406	AL732372.2	transcribed_unprocessed_pseudogene	processed_transcript	DETs_all	WT-MOI0.2
AL732372.2-210	0							AL732372.2	transcribed_unprocessed_pseudogene	processed_transcript	DETs_all	WT-MOI0.2
AL732372.2-211	0.615526426672455	0.423058219232288	0.00749230945085176	4.00373727641863	0.105665829205136	0.915847492870098		AL732372.2	transcribed_unprocessed_pseudogene	processed_transcript	DETs_all	WT-MOI0.2
AL732372.2-212	1.61182095909523	0.486792230523846	0.029566940343266	2.3405782295127	0.207979474638279	0.835244993796738		AL732372.2	transcribed_unprocessed_pseudogene	processed_transcript	DETs_all	WT-MOI0.2
AL732372.2-213	0							AL732372.2	transcribed_unprocessed_pseudogene	processed_transcript	DETs_all	WT-MOI0.2
AL732372.2-214	14.0231583111901	-1.18358881390574	-0.470881716354688	0.713872107691476	-1.65798439405798	0.0973206163364418	0.994095508853833	AL732372.2	transcribed_unprocessed_pseudogene	processed_transcript	DETs_all	WT-MOI0.2
AL732372.2-215	0.254380942789629	-2.13825241247662	-0.0515074006583083	4.05713789374279	-0.527034690088889	0.598169498663416		AL732372.2	transcribed_unprocessed_pseudogene	processed_transcript	DETs_all	WT-MOI0.2
AL732372.2-216	1.58084785412682	-4.48375056405258	-0.0770573272346734	3.71120639084259	-1.20816524112382	0.226983708813144		AL732372.2	transcribed_unprocessed_pseudogene	processed_transcript	DETs_all	WT-MOI0.2
AL732372.2-217	5.3977491945747	-0.836781874217894	-0.105902979875316	1.52246904559018	-0.549621600939358	0.582578939845145	0.999987124075406	AL732372.2	transcribed_unprocessed_pseudogene	processed_transcript	DETs_all	WT-MOI0.2
AL732372.2-218	1.26527011990364	-0.646414242120689	-0.0144820699461208	3.87249491208941	-0.166924491005184	0.867429462470156		AL732372.2	transcribed_unprocessed_pseudogene	processed_transcript	DETs_all	WT-MOI0.2
AL732372.2-219	7.01714604305063	-0.448555754146891	-0.124548390753264	0.949545818914711	-0.472389794375136	0.636648587557433	0.999987124075406	AL732372.2	transcribed_unprocessed_pseudogene	processed_transcript	DETs_all	WT-MOI0.2
AL732372.2-220	0.690514554363117	-3.26788286352876	-0.0636097230565303	3.99060714133826	-0.818893653969874	0.412847090902372		AL732372.2	transcribed_unprocessed_pseudogene	processed_transcript	DETs_all	WT-MOI0.2
AL732372.2-221	4.40316015419783	-1.50337640333065	-0.291468148065374	1.18335591179022	-1.27043469200766	0.203929832256463	0.999987124075406	AL732372.2	transcribed_unprocessed_pseudogene	processed_transcript	DETs_all	WT-MOI0.2
AL732372.2-222	0.43597602290608	1.94855449077549	0.0427968782843289	3.98517313042735	0.488951025966227	0.624876369475193		AL732372.2	transcribed_unprocessed_pseudogene	processed_transcript	DETs_all	WT-MOI0.2
AL732372.2-223	1.25994333907521	-0.616266650343776	-0.0464697608627571	2.06881328053678	-0.297884132967224	0.765791598566324		AL732372.2	transcribed_unprocessed_pseudogene	processed_transcript	DETs_all	WT-MOI0.2
AL732372.2-224	9.52968913078873	0.100421491581954	0.0147402589035055	1.40175097945744	0.0716400366781429	0.942888377253547	0.999987124075406	AL732372.2	transcribed_unprocessed_pseudogene	processed_transcript	DETs_all	WT-MOI0.2
AL732372.2-225	7.36507271562745	-1.30612854516012	-0.312115401085437	1.02778064728953	-1.27082422558224	0.203791188311291	0.999987124075406	AL732372.2	transcribed_unprocessed_pseudogene	processed_transcript	DETs_all	WT-MOI0.2
WBP1LP7-201	0							WBP1LP7	processed_pseudogene	processed_pseudogene	DETs_all	WT-MOI0.2
OR4F29-201	0.125531822883688	0.279689160095497	0.00563904749670634	4.0804728567969	0.0685433208138158	0.945353136118996		OR4F29	protein_coding	protein_coding	DETs_all	WT-MOI0.2
CICP7-201	0							CICP7	processed_pseudogene	processed_pseudogene	DETs_all	WT-MOI0.2
AL732372.3-201	16.774007614321	-0.348184227080472	-0.161807502913437	0.628912870843828	-0.553628719051822	0.579832967239839	0.999987124075406	AL732372.3	unprocessed_pseudogene	unprocessed_pseudogene	DETs_all	WT-MOI0.2
AL669831.3-201	0.103481400007464	0.279689160095498	0.00563904749670634	4.0804728567969	0.0685433208138159	0.945353136118996		AL669831.3	transcribed_processed_pseudogene	processed_transcript	DETs_all	WT-MOI0.2
AL669831.3-202	0							AL669831.3	transcribed_processed_pseudogene	processed_transcript	DETs_all	WT-MOI0.2
AL669831.3-203	0.252722294278502	-0.636681573994087	-0.0125982304329042	4.07374375137093	-0.156289058137205	0.875805180698751		AL669831.3	transcribed_processed_pseudogene	processed_transcript	DETs_all	WT-MOI0.2
AL669831.3-204	0							AL669831.3	transcribed_processed_pseudogene	processed_transcript	DETs_all	WT-MOI0.2
AL669831.3-205	0							AL669831.3	transcribed_processed_pseudogene	processed_transcript	DETs_all	WT-MOI0.2
AL669831.3-206	5.72318525270183	-1.42892128632937	-0.34427442248863	1.02921923863863	-1.38835462133358	0.1650290872407	0.999987124075406	AL669831.3	transcribed_processed_pseudogene	processed_transcript	DETs_all	WT-MOI0.2
AL669831.3-207	0							AL669831.3	transcribed_processed_pseudogene	processed_transcript	DETs_all	WT-MOI0.2
AL669831.3-208	0							AL669831.3	transcribed_processed_pseudogene	processed_transcript	DETs_all	WT-MOI0.2
AL669831.3-209	1.30037605251036	-0.968690033665869	-0.0500621868812664	2.48244299972838	-0.390216425421191	0.696376516743607		AL669831.3	transcribed_processed_pseudogene	processed_transcript	DETs_all	WT-MOI0.2
AL669831.3-210	0							AL669831.3	transcribed_processed_pseudogene	processed_transcript	DETs_all	WT-MOI0.2
AL669831.3-211	0							AL669831.3	transcribed_processed_pseudogene	processed_transcript	DETs_all	WT-MOI0.2
AL669831.3-212	0.125531822883688	0.279689160095497	0.00563904749670634	4.0804728567969	0.0685433208138158	0.945353136118996		AL669831.3	transcribed_processed_pseudogene	processed_transcript	DETs_all	WT-MOI0.2
AL669831.3-213	0							AL669831.3	transcribed_processed_pseudogene	processed_transcript	DETs_all	WT-MOI0.2
AL669831.3-214	0							AL669831.3	transcribed_processed_pseudogene	transcribed_processed_pseudogene	DETs_all	WT-MOI0.2
AL669831.3-215	0.230671871402279	-0.636681573994087	-0.0145493058632346	4.07374375137093	-0.156289058137205	0.875805180698751		AL669831.3	transcribed_processed_pseudogene	processed_transcript	DETs_all	WT-MOI0.2
AC114498.1-201	0							AC114498.1	lncRNA	lncRNA	DETs_all	WT-MOI0.2
AC114498.1-202	0							AC114498.1	lncRNA	lncRNA	DETs_all	WT-MOI0.2
MTND1P23-201	25.3104848685037	1.21155152391375	0.478747051703482	0.721151130347971	1.68002443999381	0.09295256066894	0.986209016878159	MTND1P23	unprocessed_pseudogene	unprocessed_pseudogene	DETs_all	WT-MOI0.2
MTND2P28-201	52.8775476812238	0.456570435951011	0.286216119582812	0.453367248288692	1.00706532656342	0.313903382285281	0.999987124075406	MTND2P28	unprocessed_pseudogene	unprocessed_pseudogene	DETs_all	WT-MOI0.2
MTCO1P12-201	8.03206041249247	0.94334237811972	0.263766078802173	0.942889552521084	1.00048025306615	0.317078149307032	0.999987124075406	MTCO1P12	unprocessed_pseudogene	unprocessed_pseudogene	DETs_all	WT-MOI0.2
AC114498.2-201	0							AC114498.2	miRNA	miRNA	DETs_all	WT-MOI0.2
MTCO2P12-201	0.500618161009819	0.789638548032999	0.0190887544691605	3.97227459583137	0.198787502974157	0.842428972083749		MTCO2P12	unprocessed_pseudogene	unprocessed_pseudogene	DETs_all	WT-MOI0.2
MTATP8P1-201	0							MTATP8P1	unprocessed_pseudogene	unprocessed_pseudogene	DETs_all	WT-MOI0.2
MTATP6P1-201	8544.7167292923	0.331687765350054	0.294886534786912	0.206785105111964	1.60402155257005	0.108709301966291	0.999987124075406	MTATP6P1	unprocessed_pseudogene	unprocessed_pseudogene	DETs_all	WT-MOI0.2
MTCO3P12-201	2.36481864976972	-0.662863862434781	-0.0674918374325385	1.73563870882868	-0.381913504845789	0.702525522811972		MTCO3P12	unprocessed_pseudogene	unprocessed_pseudogene	DETs_all	WT-MOI0.2
WBP1LP6-201	0							WBP1LP6	processed_pseudogene	processed_pseudogene	DETs_all	WT-MOI0.2
CICP3-201	4.72270484499766	0.209641864399799	0.0402311801113526	1.2080616213081	0.17353573750054	0.862230339528288	0.999987124075406	CICP3	processed_pseudogene	processed_pseudogene	DETs_all	WT-MOI0.2
AL669831.1-201	279.758092473228	-0.181649978695152	-0.166585079140124	0.175915012828019	-1.03260077565262	0.301790765046362	0.999987124075406	AL669831.1	transcribed_unprocessed_pseudogene	processed_transcript	DETs_all	WT-MOI0.2
AL669831.1-202	0							AL669831.1	transcribed_unprocessed_pseudogene	transcribed_unprocessed_pseudogene	DETs_all	WT-MOI0.2
RNU6-1199P-201	0							RNU6-1199P	snRNA	snRNA	DETs_all	WT-MOI0.2
AL669831.2-201	0.127190471394815	-1.59846344691683	-0.0331410298174076	4.07374399434866	-0.392381909401846	0.694776050727678		AL669831.2	lncRNA	lncRNA	DETs_all	WT-MOI0.2
LINC01409-223	1.13399133241606	-2.75248975216993	-0.109619758697334	2.61765098125125	-1.05151136338819	0.293023793178702		LINC01409	lncRNA	lncRNA	DETs_all	WT-MOI0.2
LINC01409-201	0							LINC01409	lncRNA	lncRNA	DETs_all	WT-MOI0.2
LINC01409-232	0							LINC01409	lncRNA	lncRNA	DETs_all	WT-MOI0.2
LINC01409-202	0.376595468651063	1.7237697035641	0.0381616989800655	3.99819848373199	0.431136600791039	0.666369049047208		LINC01409	lncRNA	lncRNA	DETs_all	WT-MOI0.2
LINC01409-225	0.799099949551895	-0.016993536867378	-0.000505341684691242	3.54118610511081	-0.0047988262584822	0.996171105314153		LINC01409	lncRNA	lncRNA	DETs_all	WT-MOI0.2
LINC01409-203	0.626585140195042	1.18015907772885	0.0286210587891963	3.97071311431836	0.29721590146445	0.766301682505381		LINC01409	lncRNA	lncRNA	DETs_all	WT-MOI0.2
LINC01409-205	0.333652918128503	-0.77035938518908	-0.0145493129941529	4.06914794668562	-0.189317123703145	0.849844275226016		LINC01409	lncRNA	lncRNA	DETs_all	WT-MOI0.2
LINC01409-226	0							LINC01409	lncRNA	lncRNA	DETs_all	WT-MOI0.2
LINC01409-224	0							LINC01409	lncRNA	lncRNA	DETs_all	WT-MOI0.2
LINC01409-228	0							LINC01409	lncRNA	lncRNA	DETs_all	WT-MOI0.2
LINC01409-231	0.905898646581613	-1.32604208864388	-0.0357462100111334	3.47122302795159	-0.382010051778894	0.70245390881878		LINC01409	lncRNA	lncRNA	DETs_all	WT-MOI0.2
LINC01409-229	0							LINC01409	lncRNA	lncRNA	DETs_all	WT-MOI0.2
LINC01409-227	0.610164453300126	-3.03955333015421	-0.0515073969530047	4.00466164879835	-0.759003780273489	0.447850295435184		LINC01409	lncRNA	lncRNA	DETs_all	WT-MOI0.2
LINC01409-221	0							LINC01409	lncRNA	lncRNA	DETs_all	WT-MOI0.2
LINC01409-214	2.3555818269501	1.15766739251302	0.126092081594598	1.68114098897143	0.688620050375022	0.491062400042907		LINC01409	lncRNA	lncRNA	DETs_all	WT-MOI0.2
LINC01409-220	4.63508836604213	-0.500314388061144	-0.101175083303381	1.15625191525833	-0.432703618873023	0.665230100424552	0.999987124075406	LINC01409	lncRNA	lncRNA	DETs_all	WT-MOI0.2
LINC01409-204	4.78847008578739	-0.593036964515436	-0.128865337205849	1.11480332198367	-0.531965551968567	0.594749854412435	0.999987124075406	LINC01409	lncRNA	lncRNA	DETs_all	WT-MOI0.2
LINC01409-208	0.688698317184582	1.39246096788722	0.0412311433045435	3.58730941733273	0.388163050881335	0.697895374731823		LINC01409	lncRNA	lncRNA	DETs_all	WT-MOI0.2
LINC01409-218	2.04853509345573	-0.146217870013392	-0.0126441446774713	1.89423492429147	-0.0771909904829173	0.938471608815987		LINC01409	lncRNA	lncRNA	DETs_all	WT-MOI0.2
LINC01409-210	0.291996712483763	1.32796177093554	0.0263112374854922	4.02651268944786	0.329804442046261	0.741547730740206		LINC01409	lncRNA	lncRNA	DETs_all	WT-MOI0.2
LINC01409-206	0							LINC01409	lncRNA	lncRNA	DETs_all	WT-MOI0.2
LINC01409-207	0.432272698044877	-2.52689868694071	-0.0515073960284395	4.03927390767116	-0.625582405328285	0.531588882286625		LINC01409	lncRNA	lncRNA	DETs_all	WT-MOI0.2
LINC01409-215	0.381571414184444	-2.54039453022101	-0.0592149009149555	4.03856363709398	-0.629034171180969	0.529326685335271		LINC01409	lncRNA	lncRNA	DETs_all	WT-MOI0.2
LINC01409-216	0							LINC01409	lncRNA	lncRNA	DETs_all	WT-MOI0.2
LINC01409-211	0							LINC01409	lncRNA	lncRNA	DETs_all	WT-MOI0.2
LINC01409-219	0							LINC01409	lncRNA	lncRNA	DETs_all	WT-MOI0.2
LINC01409-213	0							LINC01409	lncRNA	lncRNA	DETs_all	WT-MOI0.2
LINC01409-212	0.103481400007464	0.279689160095498	0.00563904749670634	4.0804728567969	0.0685433208138159	0.945353136118996		LINC01409	lncRNA	lncRNA	DETs_all	WT-MOI0.2
LINC01409-209	0.127190471394815	-1.59846344691683	-0.0331410298174076	4.07374399434866	-0.392381909401846	0.694776050727678		LINC01409	lncRNA	lncRNA	DETs_all	WT-MOI0.2
LINC01409-217	1.56922924386772	0.904717278831111	0.0571117176288136	2.29105454501259	0.394891200124675	0.692923184616193		LINC01409	lncRNA	lncRNA	DETs_all	WT-MOI0.2
LINC01409-222	1.71074369416449	-1.5871520647258	-0.0560469137148468	2.97385206014311	-0.533702427904038	0.593547429128606		LINC01409	lncRNA	lncRNA	DETs_all	WT-MOI0.2
LINC01409-230	3.92300415264092	-0.527568735167322	-0.0993791533411176	1.20968704334247	-0.436120018041696	0.662749653983437		LINC01409	lncRNA	lncRNA	DETs_all	WT-MOI0.2
AL669831.6-201	0							AL669831.6	transcribed_processed_pseudogene	transcribed_processed_pseudogene	DETs_all	WT-MOI0.2
AL669831.4-201	2.17739228404288	-1.20130773828245	-0.0939655003686869	1.97066508903164	-0.609595077808353	0.54213007303686		AL669831.4	transcribed_unprocessed_pseudogene	processed_transcript	DETs_all	WT-MOI0.2
AL669831.4-202	0.459184741012191	-0.00378931880647884	-7.04829680137017e-05	4.03734773130763	-0.000938566370465083	0.999251132493664		AL669831.4	transcribed_unprocessed_pseudogene	transcribed_unprocessed_pseudogene	DETs_all	WT-MOI0.2
FAM87B-201	2.03332473343359	-0.663204456713142	-0.043604084658821	2.2073320906748	-0.30045522353204	0.763829945926468		FAM87B	lncRNA	lncRNA	DETs_all	WT-MOI0.2
LINC01128-215	1.23747273242352	-1.81690931686675	-0.11311218853473	2.21796535467145	-0.819178402872707	0.412684635033689		LINC01128	lncRNA	lncRNA	DETs_all	WT-MOI0.2
LINC01128-214	0.206962800014928	0.949040569428831	0.0228120410076259	4.05469281876489	0.234059794871938	0.814938558052565		LINC01128	lncRNA	lncRNA	DETs_all	WT-MOI0.2
LINC01128-205	166.035857562668	-0.123738006339887	-0.107196345113199	0.230376457321856	-0.537112202255173	0.591190112567602	0.999987124075406	LINC01128	lncRNA	lncRNA	DETs_all	WT-MOI0.2
LINC01128-225	2.6531281059094	0.546270950636352	0.0406495747084847	2.07173028245619	0.263678604914105	0.792027583055619		LINC01128	lncRNA	lncRNA	DETs_all	WT-MOI0.2
LINC01128-226	6.46332467893801	-2.3566742490338	-0.462616761673732	1.15354553213398	-2.04298329227985	0.041054092078608	0.770715236851363	LINC01128	lncRNA	lncRNA	DETs_all	WT-MOI0.2
LINC01128-223	2.91295119157713	0.640101532425601	0.0663723419855393	1.72385033133339	0.371320828027155	0.710398586601307		LINC01128	lncRNA	lncRNA	DETs_all	WT-MOI0.2
LINC01128-222	1.98883370834147	-2.37263084443374	-0.0881179378787267	2.81905159253778	-0.841641511887989	0.399988645784828		LINC01128	lncRNA	lncRNA	DETs_all	WT-MOI0.2
LINC01128-213	0.376595468651063	1.7237697035641	0.0381616989800655	3.99819848373199	0.431136600791039	0.666369049047208		LINC01128	lncRNA	lncRNA	DETs_all	WT-MOI0.2
LINC01128-219	7.83661106345982	-1.65434368060584	-0.194954426798539	1.54665643332726	-1.06962583606685	0.284787761047263	0.999987124075406	LINC01128	lncRNA	lncRNA	DETs_all	WT-MOI0.2
LINC01128-218	4.69683442750647	1.07199073962127	0.222305064250733	1.13477589545955	0.94467175757831	0.34482647995866	0.999987124075406	LINC01128	lncRNA	lncRNA	DETs_all	WT-MOI0.2
LINC01128-208	1.91400041897408	-4.75400342003285	-0.0871702446537121	3.51494519205558	-1.35251139357102	0.176211776460063		LINC01128	lncRNA	lncRNA	DETs_all	WT-MOI0.2
LINC01128-206	1.81546646208791	1.68793932925446	0.118403295471747	2.14943426469915	0.78529469683071	0.432280804404996		LINC01128	lncRNA	lncRNA	DETs_all	WT-MOI0.2
LINC01128-207	0.763142828368888	-3.46599907255723	-0.0646048481550078	3.98003191536485	-0.870847055064256	0.383837668629474		LINC01128	lncRNA	lncRNA	DETs_all	WT-MOI0.2
LINC01128-204	0.103481400007464	0.279689160095498	0.00563904749670634	4.0804728567969	0.0685433208138159	0.945353136118996		LINC01128	lncRNA	lncRNA	DETs_all	WT-MOI0.2
LINC01128-210	0.332929779200152	1.49857580079842	0.0263112383556622	4.01338191601933	0.373394765849941	0.708854654525158		LINC01128	lncRNA	lncRNA	DETs_all	WT-MOI0.2
LINC01128-209	0							LINC01128	lncRNA	lncRNA	DETs_all	WT-MOI0.2
LINC01128-217	2.60998996444773	-0.701787869051834	-0.0159201866692491	3.79959244799915	-0.184700827432529	0.853463697146339		LINC01128	lncRNA	lncRNA	DETs_all	WT-MOI0.2
LINC01128-211	1.1364209999977	0.23955835246148	0.00539799684715017	3.89382688095518	0.0615225996905941	0.950943016544653		LINC01128	lncRNA	lncRNA	DETs_all	WT-MOI0.2
LINC01128-202	6.72993306607999	-0.906684628514565	-0.131018877397263	1.41386775934211	-0.641279654708625	0.521341005274609	0.999987124075406	LINC01128	lncRNA	lncRNA	DETs_all	WT-MOI0.2
LINC01128-221	0.690514554363117	-3.26788286352876	-0.0636097230565303	3.99060714133826	-0.818893653969874	0.412847090902372		LINC01128	lncRNA	lncRNA	DETs_all	WT-MOI0.2
LINC01128-224	0.127190471394815	-1.59846344691683	-0.0331410298174076	4.07374399434866	-0.392381909401846	0.694776050727678		LINC01128	lncRNA	lncRNA	DETs_all	WT-MOI0.2
LINC01128-216	3.43285712768566	-2.99121223715419	-0.111399308116793	2.69018588232177	-1.11189797582783	0.266182019128976		LINC01128	lncRNA	lncRNA	DETs_all	WT-MOI0.2
LINC01128-220	0.853939714575067	2.88814838210562	0.0847961177196345	3.31117295020631	0.872243288266074	0.383075668706895		LINC01128	lncRNA	lncRNA	DETs_all	WT-MOI0.2
LINC01128-212	0.103481400007464	0.279689160095498	0.00563904749670634	4.0804728567969	0.0685433208138159	0.945353136118996		LINC01128	lncRNA	lncRNA	DETs_all	WT-MOI0.2
LINC01128-227	0							LINC01128	lncRNA	lncRNA	DETs_all	WT-MOI0.2
LINC01128-201	0							LINC01128	lncRNA	lncRNA	DETs_all	WT-MOI0.2
LINC01128-203	1.02400988382421	0.123182808455853	0.00608414134053146	2.60503238442455	0.0472864787372167	0.96228490443287		LINC01128	lncRNA	retained_intron	DETs_all	WT-MOI0.2
LINC00115-201	22.2990727324305	-0.0896690283143654	-0.0333093993205311	0.764125002943256	-0.117348637944025	0.906583783742265	0.999987124075406	LINC00115	lncRNA	lncRNA	DETs_all	WT-MOI0.2
AL669831.7-201	0							AL669831.7	lncRNA	lncRNA	DETs_all	WT-MOI0.2
AL669831.7-202	14.5278975636799	-0.13569746923487	-0.0557124837995184	0.703103143680623	-0.192997955498417	0.846960569265022	0.999987124075406	AL669831.7	lncRNA	lncRNA	DETs_all	WT-MOI0.2
FAM41C-203	0.788476392330844	-1.22637468867038	-0.049853343118354	2.79116597883652	-0.439377198622056	0.660388245309998		FAM41C	lncRNA	lncRNA	DETs_all	WT-MOI0.2
FAM41C-202	0.935805848007844	3.01854396534371	0.0621251305273356	3.94436387533167	0.765280298864387	0.444104652886338		FAM41C	lncRNA	lncRNA	DETs_all	WT-MOI0.2
FAM41C-201	0.483394165680781	-0.409970811850039	-0.0103108466874288	4.01729973538767	-0.102051337678063	0.918715926179511		FAM41C	lncRNA	lncRNA	DETs_all	WT-MOI0.2
TUBB8P11-201	0							TUBB8P11	unprocessed_pseudogene	unprocessed_pseudogene	DETs_all	WT-MOI0.2
AL669831.5-201	0							AL669831.5	transcribed_unprocessed_pseudogene	transcribed_unprocessed_pseudogene	DETs_all	WT-MOI0.2
AL645608.6-201	3.49707391451301	-0.306403571010656	-0.0487434194848188	1.33527917395359	-0.229467797437021	0.818505346826022		AL645608.6	lncRNA	lncRNA	DETs_all	WT-MOI0.2
AL645608.2-201	40.1061055963285	-0.427720622730834	-0.284655001546915	0.414897500659269	-1.03090672286815	0.302584563656857	0.999987124075406	AL645608.2	lncRNA	lncRNA	DETs_all	WT-MOI0.2
AL645608.4-201	1.21850991907758	-1.17785032364132	-0.0380053595365597	3.16645685429607	-0.371977379714895	0.709909691217964		AL645608.4	lncRNA	lncRNA	DETs_all	WT-MOI0.2
LINC02593-203	174.8311595984	-0.580149266048598	-0.514937812992191	0.208493291958489	-2.78258000820528	0.00539285667038493	0.278276370752111	LINC02593	lncRNA	retained_intron	DETs_all	WT-MOI0.2
LINC02593-201	0.714723979031707	-3.338650595929	-0.0640039811787556	3.98666782862656	-0.837453918772861	0.402337468855909		LINC02593	lncRNA	lncRNA	DETs_all	WT-MOI0.2
LINC02593-202	0.955041671454528	1.95167458764833	0.0453632732511218	3.9415146054866	0.495158532441207	0.620488219329534		LINC02593	lncRNA	retained_intron	DETs_all	WT-MOI0.2
SAMD11-203	96.6736353609042	-0.421913416971998	-0.347101079694484	0.271467676212968	-1.55419393887987	0.120138162856999	0.999987124075406	SAMD11	protein_coding	protein_coding	DETs_all	WT-MOI0.2
SAMD11-204	0.507103237068132	-1.57861213210498	-0.034684130798847	4.03856330752203	-0.390884582436713	0.695882550598521		SAMD11	protein_coding	protein_coding	DETs_all	WT-MOI0.2
SAMD11-202	0							SAMD11	protein_coding	protein_coding	DETs_all	WT-MOI0.2
SAMD11-213	17.7487701517392	-1.29373131834296	-0.0652202573732883	2.46850914188779	-0.52409419774463	0.600213024006211	0.999987124075406	SAMD11	protein_coding	protein_coding	DETs_all	WT-MOI0.2
SAMD11-217	66.9738381726861	-0.0851803727924307	-0.0489032000777683	0.503803144687203	-0.169074714381381	0.865737873578978	0.999987124075406	SAMD11	protein_coding	protein_coding	DETs_all	WT-MOI0.2
SAMD11-214	10.3727957061021	-7.17930631258813	-0.0823237202559571	3.65053169617886	-1.96664675452701	0.049223949324596	0.820650274624644	SAMD11	protein_coding	protein_coding	DETs_all	WT-MOI0.2
SAMD11-210	29.4077958099839	-1.27127819099466	-0.321753072950466	0.992595702431875	-1.28076132898823	0.200277510863991	0.999987124075406	SAMD11	protein_coding	protein_coding	DETs_all	WT-MOI0.2
SAMD11-215	4.57623339975094	-5.99491756963178	-0.0699516778328588	3.91964679590025	-1.52945351502134	0.126152054498463	0.999987124075406	SAMD11	protein_coding	protein_coding	DETs_all	WT-MOI0.2
SAMD11-211	47.6366641592977	0.166692371709785	0.105435660075056	0.446179138238792	0.373599654093582	0.708702191327446	0.999987124075406	SAMD11	protein_coding	protein_coding	DETs_all	WT-MOI0.2
SAMD11-216	42.0993206352456	1.98088592862556	0.185439498946407	1.72127412251504	1.15082536983196	0.24980408542955	0.999987124075406	SAMD11	protein_coding	protein_coding	DETs_all	WT-MOI0.2
SAMD11-212	0							SAMD11	protein_coding	protein_coding	DETs_all	WT-MOI0.2
SAMD11-201	370.600295071651	0.0895174114690527	0.080284029127518	0.198731767268828	0.45044339261554	0.652390762493812	0.999987124075406	SAMD11	protein_coding	protein_coding	DETs_all	WT-MOI0.2
SAMD11-205	152.500531960304	-0.618753646160534	-0.501777834309803	0.282129306185916	-2.19315623224477	0.0282961247215309	0.662152351949913	SAMD11	protein_coding	protein_coding	DETs_all	WT-MOI0.2
SAMD11-209	7.89238695631826	0.342300976341174	0.0866519554346059	1.00160315964371	0.341753091576646	0.732536713728126	0.999987124075406	SAMD11	protein_coding	processed_transcript	DETs_all	WT-MOI0.2
SAMD11-208	2.02509565125027	-0.782221017159362	-0.0177754898286324	3.81970330858307	-0.204785805065454	0.837739477899633		SAMD11	protein_coding	retained_intron	DETs_all	WT-MOI0.2
SAMD11-207	23.6413390032907	-0.0866851099775093	-0.0496672768926122	0.505191061827328	-0.171588764187474	0.863760841317601	0.999987124075406	SAMD11	protein_coding	retained_intron	DETs_all	WT-MOI0.2
SAMD11-206	8.57724582831249	-0.196345759521481	-0.0701366974036364	0.7849695050066	-0.250131703549211	0.802485499184499	0.999987124075406	SAMD11	protein_coding	retained_intron	DETs_all	WT-MOI0.2
NOC2L-201	1660.50736076295	-0.0756218149008954	-0.0714790290594401	0.140851893895306	-0.536888875325342	0.591344375825137	0.999987124075406	NOC2L	protein_coding	protein_coding	DETs_all	WT-MOI0.2
NOC2L-204	97.3617675912124	-0.168761663132007	-0.13412747479931	0.297602067325899	-0.567071541701352	0.570665576714119	0.999987124075406	NOC2L	protein_coding	retained_intron	DETs_all	WT-MOI0.2
NOC2L-203	63.3149513032017	0.147711367918338	0.105377772652345	0.370994300916248	0.398149964982033	0.690519645618191	0.999987124075406	NOC2L	protein_coding	retained_intron	DETs_all	WT-MOI0.2
NOC2L-206	0							NOC2L	protein_coding	processed_transcript	DETs_all	WT-MOI0.2
NOC2L-205	156.363017501959	-0.0353675164123144	-0.0309575525627031	0.220780168692358	-0.160193357137962	0.872728762055894	0.999987124075406	NOC2L	protein_coding	processed_transcript	DETs_all	WT-MOI0.2
NOC2L-202	10.618092552911	-0.749805769700153	-0.257867456965909	0.803311598376762	-0.933393431907709	0.350616870355625	0.999987124075406	NOC2L	protein_coding	retained_intron	DETs_all	WT-MOI0.2
KLHL17-201	149.951011800676	-0.10899346735106	-0.0929052477145184	0.243098507275014	-0.448351035030246	0.653899873945979	0.999987124075406	KLHL17	protein_coding	protein_coding	DETs_all	WT-MOI0.2
KLHL17-205	50.2433598311539	0.316960086923891	0.182365061537071	0.501805857037644	0.631638874833048	0.527622878063816	0.999987124075406	KLHL17	protein_coding	protein_coding	DETs_all	WT-MOI0.2
KLHL17-202	20.4373125205645	0.80450965958843	0.294487091557106	0.771950104192441	1.04217831595483	0.297329014406254	0.999987124075406	KLHL17	protein_coding	retained_intron	DETs_all	WT-MOI0.2
KLHL17-203	23.3253193838577	-0.0481546967024951	-0.0213469253189072	0.65569315956426	-0.0734409014339822	0.941455270815363	0.999987124075406	KLHL17	protein_coding	nonsense_mediated_decay	DETs_all	WT-MOI0.2
KLHL17-204	17.7065629371553	0.141054856411324	0.0679258930077288	0.60486654056038	0.233199965533957	0.815606132611702	0.999987124075406	KLHL17	protein_coding	retained_intron	DETs_all	WT-MOI0.2
PLEKHN1-203	51.8546138349853	-0.118556725201983	-0.0830406083699423	0.383285354053152	-0.309317128735218	0.757080302587432	0.999987124075406	PLEKHN1	protein_coding	protein_coding	DETs_all	WT-MOI0.2
PLEKHN1-202	30.6327261643015	-0.30758609432349	-0.146080105125773	0.612465547234444	-0.502209627484155	0.615520071427409	0.999987124075406	PLEKHN1	protein_coding	protein_coding	DETs_all	WT-MOI0.2
PLEKHN1-201	14.2634074463216	-0.203938328291168	-0.0699741209214013	0.809564768823464	-0.251911071411309	0.801109801756573	0.999987124075406	PLEKHN1	protein_coding	protein_coding	DETs_all	WT-MOI0.2
PLEKHN1-204	1.13970414108343	1.83408950939732	0.0456593404636615	3.24848709079669	0.564598059999528	0.572347185115341		PLEKHN1	protein_coding	retained_intron	DETs_all	WT-MOI0.2
PLEKHN1-205	1.22032890660025	-4.06693405072614	-0.0664663233901615	3.95535772280493	-1.02820890946928	0.30385156835544		PLEKHN1	protein_coding	protein_coding	DETs_all	WT-MOI0.2
PERM1-201	1.68382890085304	-4.57122566410257	-0.0804902387670392	3.63993716785472	-1.25585290440514	0.209169306308003		PERM1	protein_coding	protein_coding	DETs_all	WT-MOI0.2
PERM1-203	6.07662782184118	0.699952111012397	0.158520469723303	1.06925092662783	0.654619129692863	0.512713004470831	0.999987124075406	PERM1	protein_coding	retained_intron	DETs_all	WT-MOI0.2
PERM1-202	0.332929779200152	1.49857580079842	0.0263112383556622	4.01338191601933	0.373394765849941	0.708854654525158		PERM1	protein_coding	protein_coding	DETs_all	WT-MOI0.2
AL645608.7-201	17.9346841254018	-0.566568669678744	-0.249939510380419	0.654984060417172	-0.865011385647897	0.387032539640871	0.999987124075406	AL645608.7	lncRNA	lncRNA	DETs_all	WT-MOI0.2
HES4-202	90.3299804324064	0.0923059596738451	0.0717500913924382	0.314045107406152	0.293925800775067	0.768814602297064	0.999987124075406	HES4	protein_coding	protein_coding	DETs_all	WT-MOI0.2
HES4-201	77.4014571646326	-0.298966125273147	-0.206780352567503	0.389698679207265	-0.767172539258567	0.442978937599751	0.999987124075406	HES4	protein_coding	protein_coding	DETs_all	WT-MOI0.2
HES4-203	41.1166265747553	-0.15397348187829	-0.10095738034306	0.42444463280151	-0.362764586895589	0.716780747934452	0.999987124075406	HES4	protein_coding	retained_intron	DETs_all	WT-MOI0.2
HES4-204	11.2483124606758	0.364961903515308	0.109886473905795	0.893728450983801	0.408358828807077	0.683010255133003	0.999987124075406	HES4	protein_coding	protein_coding	DETs_all	WT-MOI0.2
ISG15-202	1.79435961947567	1.56439246779639	0.0948929747793125	2.25987319826871	0.692247896472631	0.488781664642078		ISG15	protein_coding	protein_coding	DETs_all	WT-MOI0.2
ISG15-201	1.9170607744127	-1.38396693516163	-0.1240595970088	1.83881563118496	-0.752640401620786	0.451666032616591		ISG15	protein_coding	protein_coding	DETs_all	WT-MOI0.2
ISG15-203	470.336560591318	3.86798310960209	3.54820739900438	0.177419381614463	21.8013560548154	2.25244285389526e-105	1.51445247724502e-100	ISG15	protein_coding	protein_coding	DETs_all	WT-MOI0.2
AL645608.3-201	0.103481400007464	0.279689160095498	0.00563904749670634	4.0804728567969	0.0685433208138159	0.945353136118996		AL645608.3	processed_pseudogene	processed_pseudogene	DETs_all	WT-MOI0.2
AL645608.1-201	1.14715991926842	2.22910813049614	0.129540401199848	2.38870157280489	0.933188203949083	0.350722804129738		AL645608.1	lncRNA	lncRNA	DETs_all	WT-MOI0.2
AGRN-201	6335.29545859583	-0.00537434837230607	-0.00524643548807701	0.0914135925325543	-0.0587915672430459	0.953118125209147	0.999987124075406	AGRN	protein_coding	protein_coding	DETs_all	WT-MOI0.2
AGRN-208	29.2175511643993	0.512123232565737	0.117199028342923	1.07425571828704	0.476723766834907	0.633558836509675	0.999987124075406	AGRN	protein_coding	protein_coding	DETs_all	WT-MOI0.2
AGRN-210	1.61120062684727	-4.49417047696108	-0.0676994600582683	3.9430109774292	-1.13978137587921	0.254377394690998		AGRN	protein_coding	protein_coding	DETs_all	WT-MOI0.2
AGRN-209	0							AGRN	protein_coding	protein_coding	DETs_all	WT-MOI0.2
AGRN-204	0							AGRN	protein_coding	retained_intron	DETs_all	WT-MOI0.2
AGRN-206	8.92076114900035	0.407337457196722	0.0681886825108886	1.31618281025977	0.309483951637637	0.756953418105132	0.999987124075406	AGRN	protein_coding	retained_intron	DETs_all	WT-MOI0.2
AGRN-203	18.9619792906884	0.180543603646468	0.0690018825355562	0.740859153490789	0.243694908533937	0.807467116914713	0.999987124075406	AGRN	protein_coding	retained_intron	DETs_all	WT-MOI0.2
AGRN-205	1.4021988040067	-0.128331649408211	-0.0104500797929355	1.9692116448668	-0.0651690486102584	0.948039404356168		AGRN	protein_coding	retained_intron	DETs_all	WT-MOI0.2
AGRN-207	15.0069478728408	-0.132807590411817	-0.0514292075603128	0.737349804863395	-0.180114769863432	0.857062467559654	0.999987124075406	AGRN	protein_coding	retained_intron	DETs_all	WT-MOI0.2
AGRN-202	138.024080202927	-0.422428148910989	-0.366139377523974	0.229126074388703	-1.84364939711906	0.0652342521174511	0.903606463403307	AGRN	protein_coding	retained_intron	DETs_all	WT-MOI0.2
AL645608.5-201	0							AL645608.5	lncRNA	lncRNA	DETs_all	WT-MOI0.2
AL390719.1-201	19.9840633912602	-0.615675661220928	-0.206077162625969	0.826800972224402	-0.744647964750853	0.456484563686011	0.999987124075406	AL390719.1	transcribed_unprocessed_pseudogene	processed_transcript	DETs_all	WT-MOI0.2
AL390719.1-202	6.03578017212233	1.31299219363513	0.27396506783541	1.13775333918996	1.15402183268469	0.248491218097213	0.999987124075406	AL390719.1	transcribed_unprocessed_pseudogene	processed_transcript	DETs_all	WT-MOI0.2
AL390719.1-203	0.610164453300126	-3.03955333015421	-0.0515073969530047	4.00466164879835	-0.759003780273489	0.447850295435184		AL390719.1	transcribed_unprocessed_pseudogene	processed_transcript	DETs_all	WT-MOI0.2
AL390719.1-204	3.29358475186732	0.896901057883698	0.151673409362029	1.29990319912112	0.689975267766171	0.490209740675858		AL390719.1	transcribed_unprocessed_pseudogene	transcribed_unprocessed_pseudogene	DETs_all	WT-MOI0.2
AL390719.1-205	21.8579287276832	0.250355608122953	0.109671785283845	0.660158656143912	0.379235515270402	0.70451298047866	0.999987124075406	AL390719.1	transcribed_unprocessed_pseudogene	processed_transcript	DETs_all	WT-MOI0.2
AL390719.1-206	6.01723816029757	-0.0217686389268295	-0.00340373199360965	1.36371603437046	-0.0159627359202232	0.987264120332706	0.999987124075406	AL390719.1	transcribed_unprocessed_pseudogene	processed_transcript	DETs_all	WT-MOI0.2
AL645608.8-201	10.2642972901886	-0.238501121158319	-0.0787667248780356	0.836026980002799	-0.2852792156989	0.775430235009983	0.999987124075406	AL645608.8	lncRNA	lncRNA	DETs_all	WT-MOI0.2
RNF223-201	1.0251681790541	-1.17552416517689	-0.0360098713672906	3.26886780432072	-0.359612023350441	0.719137290987456		RNF223	protein_coding	protein_coding	DETs_all	WT-MOI0.2
C1orf159-204	11.5301183127295	-1.08169480640389	-0.0921017293467134	1.88754453087379	-0.573069820982264	0.566597420060802	0.999987124075406	C1orf159	protein_coding	protein_coding	DETs_all	WT-MOI0.2
C1orf159-211	1.18916696020821	3.38076497809786	0.064059579855855	3.93605535716853	0.858922111433379	0.390383489382107		C1orf159	protein_coding	retained_intron	DETs_all	WT-MOI0.2
C1orf159-203	35.8613369506803	0.892303406991195	0.147596867550505	1.29849249706583	0.687184106960577	0.491966718262277	0.999987124075406	C1orf159	protein_coding	nonsense_mediated_decay	DETs_all	WT-MOI0.2
C1orf159-205	170.406808353745	-0.137657151386197	-0.116875346227164	0.247108215823183	-0.557072337427652	0.577478006696174	0.999987124075406	C1orf159	protein_coding	protein_coding	DETs_all	WT-MOI0.2
C1orf159-219	45.1136506372788	-0.452714859064705	-0.328543220015772	0.360073095325137	-1.25728599260079	0.208650094306995	0.999987124075406	C1orf159	protein_coding	retained_intron	DETs_all	WT-MOI0.2
C1orf159-216	14.8530446619564	-0.489650308153985	-0.133634446426386	0.959174071860785	-0.510491601596434	0.609707096886286	0.999987124075406	C1orf159	protein_coding	nonsense_mediated_decay	DETs_all	WT-MOI0.2
C1orf159-212	0							C1orf159	protein_coding	nonsense_mediated_decay	DETs_all	WT-MOI0.2
C1orf159-210	0							C1orf159	protein_coding	processed_transcript	DETs_all	WT-MOI0.2
C1orf159-202	3.77855277963641	-0.267026813256221	-0.0185772347165219	2.13697928057556	-0.124955265445672	0.900558965683804		C1orf159	protein_coding	protein_coding	DETs_all	WT-MOI0.2
C1orf159-201	3.02049780508642	1.80317110248854	0.078384025060722	2.67082612685776	0.675136087802908	0.499589307656386		C1orf159	protein_coding	protein_coding	DETs_all	WT-MOI0.2
C1orf159-207	0.561507845789768	2.30708231971798	0.0504238792938698	3.96809180744815	0.581408503550135	0.56096516768623		C1orf159	protein_coding	protein_coding	DETs_all	WT-MOI0.2
C1orf159-218	4.96904423932352	-1.06592158834203	-0.231138082303582	1.09788639096933	-0.970885145411919	0.331605476111716	0.999987124075406	C1orf159	protein_coding	processed_transcript	DETs_all	WT-MOI0.2
C1orf159-209	1.23175867543572	2.35195905946531	0.129550919212748	2.43790608931627	0.964745553478205	0.334672272675405		C1orf159	protein_coding	protein_coding	DETs_all	WT-MOI0.2
C1orf159-214	3.47653262216172	-0.0834792471806235	-0.0137528182024625	1.30561498957694	-0.0639386402937004	0.9490190847043		C1orf159	protein_coding	retained_intron	DETs_all	WT-MOI0.2
C1orf159-215	1.41905049570243	3.6276940680791	0.0650340536274707	3.93146590096528	0.922733188958449	0.356146265573697		C1orf159	protein_coding	protein_coding	DETs_all	WT-MOI0.2
C1orf159-208	1.23024954491079	1.59195045760341	0.088623297935638	2.46723059659197	0.645237806227921	0.518773089734949		C1orf159	protein_coding	protein_coding	DETs_all	WT-MOI0.2
C1orf159-206	0							C1orf159	protein_coding	protein_coding	DETs_all	WT-MOI0.2
C1orf159-213	0.73735492469494	-3.33987940446229	-0.062009536022586	3.98660105825494	-0.837776179672279	0.402156419328699		C1orf159	protein_coding	retained_intron	DETs_all	WT-MOI0.2
C1orf159-217	1.042437151345	-3.84385078559994	-0.065736536741117	3.96337436921604	-0.969842974071675	0.332124768494916		C1orf159	protein_coding	protein_coding	DETs_all	WT-MOI0.2
AL390719.3-201	3.85110363448055	0.138890123190157	0.0270894370244219	1.19572716918076	0.116155362836922	0.907529412511629		AL390719.3	lncRNA	lncRNA	DETs_all	WT-MOI0.2
LINC01342-201	0							LINC01342	lncRNA	lncRNA	DETs_all	WT-MOI0.2
MIR200B-201	0							MIR200B	miRNA	miRNA	DETs_all	WT-MOI0.2
MIR200A-201	0							MIR200A	miRNA	miRNA	DETs_all	WT-MOI0.2
MIR429-201	0							MIR429	miRNA	miRNA	DETs_all	WT-MOI0.2
AL390719.2-201	2.03441368018305	-0.900081352833535	-0.0803109877126227	1.841995468463	-0.488644716148288	0.625093249437561		AL390719.2	lncRNA	lncRNA	DETs_all	WT-MOI0.2
TTLL10-AS1-201	1.81076243066423	-0.365298466845474	-0.0442186045668869	1.56832107507835	-0.232923265937254	0.815820991658156		TTLL10-AS1	lncRNA	lncRNA	DETs_all	WT-MOI0.2
TTLL10-203	0							TTLL10	protein_coding	protein_coding	DETs_all	WT-MOI0.2
TTLL10-202	0							TTLL10	protein_coding	protein_coding	DETs_all	WT-MOI0.2
TTLL10-206	0.524327232397169	-0.23436220288952	-0.00579051906328244	3.96111647573257	-0.0591656933910729	0.952820134461798		TTLL10	protein_coding	processed_transcript	DETs_all	WT-MOI0.2
TTLL10-208	0							TTLL10	protein_coding	protein_coding	DETs_all	WT-MOI0.2
TTLL10-201	0							TTLL10	protein_coding	protein_coding	DETs_all	WT-MOI0.2
TTLL10-204	0							TTLL10	protein_coding	retained_intron	DETs_all	WT-MOI0.2
TTLL10-207	0							TTLL10	protein_coding	retained_intron	DETs_all	WT-MOI0.2
TTLL10-205	0							TTLL10	protein_coding	nonsense_mediated_decay	DETs_all	WT-MOI0.2
TNFRSF18-201	0							TNFRSF18	protein_coding	protein_coding	DETs_all	WT-MOI0.2
TNFRSF18-203	0							TNFRSF18	protein_coding	protein_coding	DETs_all	WT-MOI0.2
TNFRSF18-204	0							TNFRSF18	protein_coding	protein_coding	DETs_all	WT-MOI0.2
TNFRSF18-202	0							TNFRSF18	protein_coding	protein_coding	DETs_all	WT-MOI0.2
TNFRSF4-203	0.381571414184444	-2.54039453022101	-0.0592149009149555	4.03856363709398	-0.629034171180969	0.529326685335271		TNFRSF4	protein_coding	retained_intron	DETs_all	WT-MOI0.2
TNFRSF4-201	0.125531822883688	0.279689160095497	0.00563904749670634	4.0804728567969	0.0685433208138158	0.945353136118996		TNFRSF4	protein_coding	protein_coding	DETs_all	WT-MOI0.2
TNFRSF4-202	0							TNFRSF4	protein_coding	processed_transcript	DETs_all	WT-MOI0.2
SDF4-202	1511.55151884968	-0.217964374322563	-0.203199919153469	0.157711926855218	-1.3820411599096	0.166959063424756	0.999987124075406	SDF4	protein_coding	protein_coding	DETs_all	WT-MOI0.2
SDF4-209	513.176565873745	0.0421217025927929	0.0333058930677244	0.301030733657715	0.139924924212845	0.888719308340685	0.999987124075406	SDF4	protein_coding	protein_coding	DETs_all	WT-MOI0.2
SDF4-205	6.92993800342719	-1.18095340869569	-0.0996468520546578	1.89471391167246	-0.623288508845784	0.533094947733606	0.999987124075406	SDF4	protein_coding	nonsense_mediated_decay	DETs_all	WT-MOI0.2
SDF4-201	0							SDF4	protein_coding	protein_coding	DETs_all	WT-MOI0.2
SDF4-207	75.8832886862312	-0.354296399925061	-0.27677022247252	0.309734445417177	-1.14387148464506	0.252676938396645	0.999987124075406	SDF4	protein_coding	retained_intron	DETs_all	WT-MOI0.2
SDF4-206	10.2938833896589	1.10655950393257	0.292756030468526	0.960666114705299	1.15186690463421	0.249375769800922	0.999987124075406	SDF4	protein_coding	retained_intron	DETs_all	WT-MOI0.2
SDF4-208	152.455554791596	0.918381688296316	0.597960262477957	0.427679975877435	2.14735722992911	0.0317648528841232	0.695228401209931	SDF4	protein_coding	protein_coding	DETs_all	WT-MOI0.2
SDF4-203	1.76573876292726	0.77579802937532	0.0175204513486119	3.84783739161624	0.201619234499266	0.840214407067935		SDF4	protein_coding	protein_coding	DETs_all	WT-MOI0.2
SDF4-204	1.66464889600076	3.85298154410636	0.0658264137749798	3.92790667625113	0.980924920493205	0.326629767263715		SDF4	protein_coding	processed_transcript	DETs_all	WT-MOI0.2
B3GALT6-201	613.159824636053	-0.124986553867195	-0.117059201167588	0.152229899498735	-0.821038142170182	0.411624542578608	0.999987124075406	B3GALT6	protein_coding	protein_coding	DETs_all	WT-MOI0.2
C1QTNF12-202	1.10954414957429	0.743787981535244	0.0412756826580245	2.47817371688499	0.3001355298329	0.764073778870222		C1QTNF12	protein_coding	retained_intron	DETs_all	WT-MOI0.2
C1QTNF12-204	0.878371924890769	0.433025393385291	0.0286018585500364	2.28975314133729	0.189114444508367	0.850003120680785		C1QTNF12	protein_coding	retained_intron	DETs_all	WT-MOI0.2
C1QTNF12-201	1.36466320381833	-2.02332523411739	-0.139812217106377	2.10618018774856	-0.960661032653746	0.336722630243553		C1QTNF12	protein_coding	protein_coding	DETs_all	WT-MOI0.2
C1QTNF12-203	1.10788550106316	1.4023624843316	0.0786349946718228	2.48191428871579	0.565032600322883	0.572051590430545		C1QTNF12	protein_coding	retained_intron	DETs_all	WT-MOI0.2
C1QTNF12-205	1.04069833332811	-1.63170471677272	-0.0750344968010516	2.62034935413976	-0.622705027554769	0.53347837829537		C1QTNF12	protein_coding	retained_intron	DETs_all	WT-MOI0.2
AL162741.1-201	6.83358474235312	-0.83314124772211	-0.22098809606355	0.972840709860494	-0.856400476745657	0.391776301077442	0.999987124075406	AL162741.1	lncRNA	lncRNA	DETs_all	WT-MOI0.2
UBE2J2-208	49.7282184166565	1.20061172853955	0.469934572155277	0.725030855307404	1.65594570182879	0.097732815311416	0.994095508853833	UBE2J2	protein_coding	nonsense_mediated_decay	DETs_all	WT-MOI0.2
UBE2J2-201	94.0192272926454	-0.601138053190396	-0.401091415994992	0.412771359148653	-1.45634632797744	0.145296904636538	0.999987124075406	UBE2J2	protein_coding	protein_coding	DETs_all	WT-MOI0.2
UBE2J2-202	267.617668990902	0.11827377464371	0.103357067154268	0.221990872695342	0.532786655629881	0.594181272246978	0.999987124075406	UBE2J2	protein_coding	protein_coding	DETs_all	WT-MOI0.2
UBE2J2-204	35.0261923198234	0.675764752918026	0.233960794222624	0.803976279887011	0.840528221818929	0.400612284795259	0.999987124075406	UBE2J2	protein_coding	protein_coding	DETs_all	WT-MOI0.2
UBE2J2-210	44.4313821953039	-0.969236575456113	-0.634184693561118	0.424471898781457	-2.28339397316648	0.0224071719572908	0.593137249496222	UBE2J2	protein_coding	nonsense_mediated_decay	DETs_all	WT-MOI0.2
UBE2J2-203	19.8740090010493	-0.948871508183318	-0.466466999655609	0.59259605931494	-1.60121130282278	0.109330126254841	0.999987124075406	UBE2J2	protein_coding	protein_coding	DETs_all	WT-MOI0.2
UBE2J2-205	3.90146388807109	1.42903144872217	0.0666277105820045	2.59792199645473	0.550067111588534	0.582273343412474		UBE2J2	protein_coding	protein_coding	DETs_all	WT-MOI0.2
UBE2J2-212	0.254380942789629	-2.13825241247662	-0.0515074006583083	4.05713789374279	-0.527034690088889	0.598169498663416		UBE2J2	protein_coding	processed_transcript	DETs_all	WT-MOI0.2
UBE2J2-214	0							UBE2J2	protein_coding	nonsense_mediated_decay	DETs_all	WT-MOI0.2
UBE2J2-207	16.0529122546053	0.890928833959645	0.163389158961261	1.23437422542273	0.721765584221051	0.470438612130095	0.999987124075406	UBE2J2	protein_coding	protein_coding	DETs_all	WT-MOI0.2
UBE2J2-220	0.499394668800228	2.0965298077208	0.0453110614254495	3.97761723197472	0.52708183956654	0.598136757393124		UBE2J2	protein_coding	protein_coding	DETs_all	WT-MOI0.2
UBE2J2-217	0							UBE2J2	protein_coding	processed_transcript	DETs_all	WT-MOI0.2
UBE2J2-211	1.02344433356327	-1.08721491822907	-0.0226403340711402	3.92197652000376	-0.277210970714335	0.781618116202803		UBE2J2	protein_coding	nonsense_mediated_decay	DETs_all	WT-MOI0.2
UBE2J2-219	0.206962800014928	0.949040569428831	0.0228120410076259	4.05469281876489	0.234059794871938	0.814938558052565		UBE2J2	protein_coding	nonsense_mediated_decay	DETs_all	WT-MOI0.2
UBE2J2-215	5.30932815886463	0.561274973210254	0.101290719895381	1.24258738663618	0.451698592184881	0.651486132572543	0.999987124075406	UBE2J2	protein_coding	nonsense_mediated_decay	DETs_all	WT-MOI0.2
UBE2J2-213	0							UBE2J2	protein_coding	retained_intron	DETs_all	WT-MOI0.2
UBE2J2-206	4.52968681840653	0.10317717638464	0.0129787198703518	1.54035693887173	0.0669826413481894	0.946595522358252	0.999987124075406	UBE2J2	protein_coding	protein_coding	DETs_all	WT-MOI0.2
UBE2J2-218	0.615526426672455	0.423058219232288	0.00749230945085176	4.00373727641863	0.105665829205136	0.915847492870098		UBE2J2	protein_coding	protein_coding	DETs_all	WT-MOI0.2
UBE2J2-209	1.66916490768139	-2.32154875304222	-0.17725239808205	1.99195062765728	-1.16546500741968	0.243830816664541		UBE2J2	protein_coding	retained_intron	DETs_all	WT-MOI0.2
UBE2J2-216	14.4521287647297	-0.295817833532711	-0.133755713930814	0.64657872349553	-0.457512477264118	0.647302736100716	0.999987124075406	UBE2J2	protein_coding	protein_coding	DETs_all	WT-MOI0.2
LINC01786-201	0.206962800014928	0.949040569428831	0.0228120410076259	4.05469281876489	0.234059794871938	0.814938558052565		LINC01786	lncRNA	lncRNA	DETs_all	WT-MOI0.2
LINC01786-202	6.1010941880934	-0.161219666543052	-0.0462182108752441	0.924656184170851	-0.174356338391463	0.861585425593283	0.999987124075406	LINC01786	lncRNA	lncRNA	DETs_all	WT-MOI0.2
SCNN1D-205	10.5601991482594	-0.877419313752052	-0.12277180589159	1.44373885744948	-0.607741011627343	0.543359258009278	0.999987124075406	SCNN1D	protein_coding	protein_coding	DETs_all	WT-MOI0.2
SCNN1D-204	7.38454223919909	-0.907091178060607	-0.105300481504102	1.59104549353037	-0.570122716005978	0.568594469041256	0.999987124075406	SCNN1D	protein_coding	nonsense_mediated_decay	DETs_all	WT-MOI0.2
SCNN1D-202	26.8263126459019	-0.302406485328575	-0.140717259637429	0.628168871291705	-0.48140953674883	0.630225460016564	0.999987124075406	SCNN1D	protein_coding	protein_coding	DETs_all	WT-MOI0.2
SCNN1D-206	12.6129098280222	-0.25432154420739	-0.0385071584462301	1.38753272056423	-0.183290484208525	0.854570100422706	0.999987124075406	SCNN1D	protein_coding	protein_coding	DETs_all	WT-MOI0.2
SCNN1D-208	1.60389898356552	-2.5792791838859	-0.127702628915147	2.4742099069993	-1.04246578941801	0.297195778462338		SCNN1D	protein_coding	protein_coding	DETs_all	WT-MOI0.2
SCNN1D-201	13.9366057897198	-0.87777698961826	-0.115012585107476	1.48961041728188	-0.589266145990006	0.555682751089933	0.999987124075406	SCNN1D	protein_coding	protein_coding	DETs_all	WT-MOI0.2
SCNN1D-207	0.992557051625054	1.54515698202789	0.058294712471688	2.63715701451569	0.585917703619046	0.557930819763377		SCNN1D	protein_coding	processed_transcript	DETs_all	WT-MOI0.2
SCNN1D-203	6.10982127924648	0.463688689531553	0.0914016236461678	1.17214522602724	0.39558979487818	0.692407666767399	0.999987124075406	SCNN1D	protein_coding	protein_coding	DETs_all	WT-MOI0.2
ACAP3-212	51.6040017780789	-0.593186320088472	-0.420246744282528	0.375004620005949	-1.58181069896969	0.113692791850607	0.999987124075406	ACAP3	protein_coding	retained_intron	DETs_all	WT-MOI0.2
ACAP3-202	326.703776583415	-0.451934369963369	-0.414363538267658	0.176003205666191	-2.56776215099463	0.0102357361320394	0.40506766013761	ACAP3	protein_coding	protein_coding	DETs_all	WT-MOI0.2
ACAP3-206	41.3498849149585	0.457651356770873	0.195464285322466	0.679533119526707	0.673479104432211	0.500642537959329	0.999987124075406	ACAP3	protein_coding	retained_intron	DETs_all	WT-MOI0.2
ACAP3-201	6.2851001383133	5.78003577038881	0.143007862792168	2.83301320675888	2.04024314344848	0.0413261146072536	0.773122604822845	ACAP3	protein_coding	protein_coding	DETs_all	WT-MOI0.2
ACAP3-207	2.83260524201486	0.206693640175494	0.0194342038418585	1.83074499397056	0.112901382145643	0.910108740545041		ACAP3	protein_coding	retained_intron	DETs_all	WT-MOI0.2
ACAP3-204	1.21389586218482	0.986143556205284	0.0221194618103312	3.90583322513433	0.252479688548752	0.800670311864406		ACAP3	protein_coding	processed_transcript	DETs_all	WT-MOI0.2
ACAP3-209	1.13325322096164	0.150160482545923	0.0081746481768583	2.48808414178198	0.060351850656617	0.951875406319564		ACAP3	protein_coding	retained_intron	DETs_all	WT-MOI0.2
ACAP3-213	4.29098969937782	-0.518968906361312	-0.112042331127157	1.1142286047077	-0.465765197705957	0.641383578730252		ACAP3	protein_coding	retained_intron	DETs_all	WT-MOI0.2
ACAP3-208	43.8625370308787	-0.418560067314527	-0.276852526174223	0.418039481071534	-1.0012453040121	0.316708228878574	0.999987124075406	ACAP3	protein_coding	retained_intron	DETs_all	WT-MOI0.2
ACAP3-203	1.08338809376775	3.23241181688842	0.063333644475771	3.93921094700634	0.82057342456995	0.411889290328958		ACAP3	protein_coding	nonsense_mediated_decay	DETs_all	WT-MOI0.2
ACAP3-210	11.7741661404355	0.0763274784969192	0.0277768452332981	0.774218328694393	0.0985865041785235	0.921466585920271	0.999987124075406	ACAP3	protein_coding	retained_intron	DETs_all	WT-MOI0.2
ACAP3-211	0.690514554363117	-3.26788286352876	-0.0636097230565303	3.99060714133826	-0.818893653969874	0.412847090902372		ACAP3	protein_coding	retained_intron	DETs_all	WT-MOI0.2
ACAP3-205	0.127190471394815	-1.59846344691683	-0.0331410298174076	4.07374399434866	-0.392381909401846	0.694776050727678		ACAP3	protein_coding	processed_transcript	DETs_all	WT-MOI0.2
MIR6726-201	0							MIR6726	miRNA	miRNA	DETs_all	WT-MOI0.2
PUSL1-201	191.133919606835	-0.133706724247442	-0.117562085701632	0.216710806960666	-0.616982263702753	0.537246424481648	0.999987124075406	PUSL1	protein_coding	protein_coding	DETs_all	WT-MOI0.2
PUSL1-204	15.1516831498167	-0.630763039907754	-0.264911614209427	0.68373411981572	-0.922526785818086	0.356253865164923	0.999987124075406	PUSL1	protein_coding	processed_transcript	DETs_all	WT-MOI0.2
PUSL1-202	2.48059307653471	-0.25512052333907	-0.0218034611350537	1.88581631924189	-0.135283866586556	0.892387440408036		PUSL1	protein_coding	retained_intron	DETs_all	WT-MOI0.2
PUSL1-203	6.47678885368208	-3.2926514825883	-0.218710828940539	1.9737195516679	-1.66824687925183	0.0952667282622877	0.988175523209376	PUSL1	protein_coding	protein_coding	DETs_all	WT-MOI0.2
PUSL1-205	5.12647902323397	-1.52625823291636	-0.23032632118115	1.35078378553336	-1.12990565126877	0.258515982428308	0.999987124075406	PUSL1	protein_coding	retained_intron	DETs_all	WT-MOI0.2
INTS11-214	29.4972595829865	-1.52473619853083	-0.653857770826366	0.666679850026399	-2.28705907111256	0.0221923754245916	0.592249395221205	INTS11	protein_coding	retained_intron	DETs_all	WT-MOI0.2
INTS11-247	2.85425362791869	-3.01354742866441	-0.0621002310614598	3.60269225018479	-0.836470955438906	0.402890009720678		INTS11	protein_coding	protein_coding	DETs_all	WT-MOI0.2
INTS11-248	0							INTS11	protein_coding	protein_coding	DETs_all	WT-MOI0.2
INTS11-250	0.665859558400303	2.51835133155712	0.0544339446004882	3.95980994928365	0.635977828181554	0.524790873407796		INTS11	protein_coding	protein_coding	DETs_all	WT-MOI0.2
INTS11-249	0.920686072484156	-3.68466975176284	-0.0652269603344457	3.96987968106436	-0.928156530621843	0.353326379328085		INTS11	protein_coding	protein_coding	DETs_all	WT-MOI0.2
INTS11-208	715.584277675823	-0.0728523356986403	-0.0685337604742573	0.146961659335717	-0.495723415399234	0.620089564356421	0.999987124075406	INTS11	protein_coding	protein_coding	DETs_all	WT-MOI0.2
INTS11-222	3.81866927912936	-0.334715108113721	-0.0444699428531886	1.50975611377229	-0.221701442412046	0.824546307173634		INTS11	protein_coding	retained_intron	DETs_all	WT-MOI0.2
INTS11-201	8.5834473986539	0.699137797445262	0.150845585793873	1.11838499816235	0.625131594749601	0.531884693128346	0.999987124075406	INTS11	protein_coding	retained_intron	DETs_all	WT-MOI0.2
INTS11-202	0							INTS11	protein_coding	protein_coding	DETs_all	WT-MOI0.2
INTS11-212	66.3181060022276	-0.368577350113921	-0.277794633744296	0.334316088721794	-1.10248164102158	0.270252335677014	0.999987124075406	INTS11	protein_coding	processed_transcript	DETs_all	WT-MOI0.2
INTS11-216	38.4119995933058	0.745569165902498	0.462868328339788	0.456165648182091	1.63442637312506	0.10216935430983	0.999987124075406	INTS11	protein_coding	retained_intron	DETs_all	WT-MOI0.2
INTS11-204	6.21785847978833	-1.96954563902814	-0.152090312897386	1.9289682826072	-1.02103578207418	0.307237486185467	0.999987124075406	INTS11	protein_coding	protein_coding	DETs_all	WT-MOI0.2
INTS11-210	5.94842564941519	-3.86162990786756	-0.141744527210103	2.56404301514141	-1.50607064119577	0.132049040351142	0.999987124075406	INTS11	protein_coding	nonsense_mediated_decay	DETs_all	WT-MOI0.2
INTS11-203	0							INTS11	protein_coding	protein_coding	DETs_all	WT-MOI0.2
INTS11-243	0							INTS11	protein_coding	nonsense_mediated_decay	DETs_all	WT-MOI0.2
INTS11-209	0							INTS11	protein_coding	protein_coding	DETs_all	WT-MOI0.2
INTS11-233	0							INTS11	protein_coding	nonsense_mediated_decay	DETs_all	WT-MOI0.2
INTS11-217	4.34764036063526	-5.91740094694219	-0.118304150669474	3.09335358370544	-1.91294036934953	0.0557556867491306	0.85276488516847	INTS11	protein_coding	retained_intron	DETs_all	WT-MOI0.2
INTS11-211	9.19914418107609	-0.175682845837056	-0.0331275275138731	1.21689198309181	-0.144370123460499	0.885208207653261	0.999987124075406	INTS11	protein_coding	retained_intron	DETs_all	WT-MOI0.2
INTS11-225	6.42403819138698	-0.76855656063911	-0.16180371915811	1.13519717421845	-0.677024730235289	0.498390263757647	0.999987124075406	INTS11	protein_coding	retained_intron	DETs_all	WT-MOI0.2
INTS11-236	23.3223077246638	-1.0989086682466	-0.09124568564129	1.9066266140863	-0.576362807551192	0.564369978045935	0.999987124075406	INTS11	protein_coding	nonsense_mediated_decay	DETs_all	WT-MOI0.2
INTS11-228	2.7566188249185	-5.26398338549845	-0.0980156492066535	3.34731299508974	-1.57259969211732	0.115811539022995		INTS11	protein_coding	retained_intron	DETs_all	WT-MOI0.2
INTS11-242	1.26527011990364	-0.646414242120689	-0.0144820699461208	3.87249491208941	-0.166924491005184	0.867429462470156		INTS11	protein_coding	nonsense_mediated_decay	DETs_all	WT-MOI0.2
INTS11-234	3.9501861920463	5.10418174710876	0.110109036657183	3.15254399495243	1.61906757059731	0.105432725398576		INTS11	protein_coding	nonsense_mediated_decay	DETs_all	WT-MOI0.2
INTS11-241	2.85842418673199	1.34025612170919	0.090479588872073	2.17327511008928	0.616698785849588	0.537433422221335		INTS11	protein_coding	retained_intron	DETs_all	WT-MOI0.2
INTS11-213	1.5270876574678	0.65519793454313	0.020540999565989	3.18788199185671	0.205527662635192	0.837159887728156		INTS11	protein_coding	retained_intron	DETs_all	WT-MOI0.2
INTS11-207	1.22032890660025	-4.06693405072614	-0.0664663233901615	3.95535772280493	-1.02820890946928	0.30385156835544		INTS11	protein_coding	protein_coding	DETs_all	WT-MOI0.2
INTS11-240	1.04390130490807	0.369717820946057	0.0111554452696884	3.31646409557302	0.111479518635397	0.911236106116295		INTS11	protein_coding	retained_intron	DETs_all	WT-MOI0.2
INTS11-245	3.18458897792823	2.61712513572534	0.216032416234993	1.89372216617126	1.38200058196322	0.166971522415744		INTS11	protein_coding	retained_intron	DETs_all	WT-MOI0.2
INTS11-218	12.7236705063729	-0.600341347698199	-0.221525370608853	0.765377903802389	-0.78437245799194	0.432821594384675	0.999987124075406	INTS11	protein_coding	retained_intron	DETs_all	WT-MOI0.2
INTS11-231	5.16502409840258	-0.271099535914551	-0.0284620674418144	1.71262044247835	-0.158295165227761	0.87422421770221	0.999987124075406	INTS11	protein_coding	nonsense_mediated_decay	DETs_all	WT-MOI0.2
INTS11-230	0.206962800014928	0.949040569428831	0.0228120410076259	4.05469281876489	0.234059794871938	0.814938558052565		INTS11	protein_coding	protein_coding	DETs_all	WT-MOI0.2
INTS11-206	2.73662851633474	-0.28777711189686	-0.010814580594871	2.94148621641225	-0.0978339148051028	0.92206417643391		INTS11	protein_coding	nonsense_mediated_decay	DETs_all	WT-MOI0.2
INTS11-235	0							INTS11	protein_coding	protein_coding	DETs_all	WT-MOI0.2
INTS11-237	0.206962800014928	0.949040569428831	0.0228120410076259	4.05469281876489	0.234059794871938	0.814938558052565		INTS11	protein_coding	protein_coding	DETs_all	WT-MOI0.2
INTS11-229	3.19762142384426	-0.922921508493715	-0.125384167765903	1.45996672324171	-0.632152427724148	0.527287279528928		INTS11	protein_coding	retained_intron	DETs_all	WT-MOI0.2
INTS11-232	4.77830997556692	-0.343573269037091	-0.0640903964403267	1.22657381754397	-0.2801081061106	0.779394565775352	0.999987124075406	INTS11	protein_coding	retained_intron	DETs_all	WT-MOI0.2
INTS11-227	2.10515590311353	-1.70859349060085	-0.0576592957190296	2.98886715327227	-0.57165253689186	0.567557395440827		INTS11	protein_coding	retained_intron	DETs_all	WT-MOI0.2
INTS11-205	34.9322469661456	0.221147272013704	0.136822364167851	0.458720551211024	0.482095845564089	0.629737860942318	0.999987124075406	INTS11	protein_coding	protein_coding	DETs_all	WT-MOI0.2
INTS11-223	2.49753018522798	4.45270221500003	0.203675541323579	2.35707284249865	1.88908129384745	0.0588809365628188		INTS11	protein_coding	retained_intron	DETs_all	WT-MOI0.2
INTS11-221	7.21760023777645	-2.60158146350523	-0.45895872217968	1.22724707777806	-2.11985142243355	0.0340185771439028	0.720909488266607	INTS11	protein_coding	retained_intron	DETs_all	WT-MOI0.2
INTS11-220	2.90490157243214	-0.876856449763109	-0.0892396989555325	1.71484443602997	-0.511332941542567	0.609117942216872		INTS11	protein_coding	processed_transcript	DETs_all	WT-MOI0.2
INTS11-246	2.02958035079101	-0.382553081064155	-0.00873432090682471	3.81895040683742	-0.100172309223821	0.920207529454484		INTS11	protein_coding	protein_coding	DETs_all	WT-MOI0.2
INTS11-244	0.499394668800228	2.0965298077208	0.0453110614254495	3.97761723197472	0.52708183956654	0.598136757393124		INTS11	protein_coding	processed_transcript	DETs_all	WT-MOI0.2
INTS11-219	0.64770005348849	0.808321452755768	0.0163201898458447	3.74741784848675	0.215700913385514	0.82922088920025		INTS11	protein_coding	processed_transcript	DETs_all	WT-MOI0.2
INTS11-239	0							INTS11	protein_coding	nonsense_mediated_decay	DETs_all	WT-MOI0.2
INTS11-224	0							INTS11	protein_coding	protein_coding	DETs_all	WT-MOI0.2
INTS11-215	0							INTS11	protein_coding	nonsense_mediated_decay	DETs_all	WT-MOI0.2
INTS11-226	0							INTS11	protein_coding	nonsense_mediated_decay	DETs_all	WT-MOI0.2
INTS11-238	0.508761885579259	-2.90110956202735	-0.0623960181202743	4.01428121735855	-0.722697141765348	0.469865971971887		INTS11	protein_coding	retained_intron	DETs_all	WT-MOI0.2
MIR6727-201	0							MIR6727	miRNA	miRNA	DETs_all	WT-MOI0.2
AL139287.1-201	7.44763073523235	0.00794096610805013	0.00239444863844141	0.886473374189085	0.0089579296336049	0.992852701837281	0.999987124075406	AL139287.1	lncRNA	lncRNA	DETs_all	WT-MOI0.2
CPTP-202	5.3264147855441	1.92447623162283	0.207638334663226	1.65873795983964	1.16020509460631	0.245965313248072	0.999987124075406	CPTP	protein_coding	processed_transcript	DETs_all	WT-MOI0.2
CPTP-201	258.728137497271	-0.11771531165815	-0.10700120888135	0.185089120109144	-0.635992605015007	0.524781241987547	0.999987124075406	CPTP	protein_coding	protein_coding	DETs_all	WT-MOI0.2
CPTP-203	2.08122404607907	-0.261494791433131	-0.0128609024400979	2.53575439201419	-0.103123075427436	0.917865291113119		CPTP	protein_coding	protein_coding	DETs_all	WT-MOI0.2
TAS1R3-201	13.2224884393376	0.00635080265230888	0.00275661768119426	0.666513603456686	0.00952839164778066	0.992397558453052	0.999987124075406	TAS1R3	protein_coding	protein_coding	DETs_all	WT-MOI0.2
DVL1-202	714.255962339505	-0.267591377439589	-0.23630970775849	0.212885116483345	-1.25697550801079	0.208762504437061	0.999987124075406	DVL1	protein_coding	protein_coding	DETs_all	WT-MOI0.2
DVL1-201	509.992608084322	0.111350213866244	0.0995668098339838	0.201323859861018	0.553090001071477	0.580201783121822	0.999987124075406	DVL1	protein_coding	protein_coding	DETs_all	WT-MOI0.2
DVL1-204	0							DVL1	protein_coding	protein_coding	DETs_all	WT-MOI0.2
DVL1-206	0							DVL1	protein_coding	protein_coding	DETs_all	WT-MOI0.2
DVL1-205	26.6745428584543	0.17855047527333	0.034122100872246	1.20413989919809	0.14828050743293	0.882121398111517	0.999987124075406	DVL1	protein_coding	protein_coding	DETs_all	WT-MOI0.2
DVL1-208	3.08859570485303	0.986312177569319	0.0960059223679744	1.797675892076	0.548659623192869	0.583239060238372		DVL1	protein_coding	retained_intron	DETs_all	WT-MOI0.2
DVL1-207	1.29264836021567	3.50124385405437	0.0645655738741052	3.93371886208752	0.890059502675378	0.373433936672979		DVL1	protein_coding	retained_intron	DETs_all	WT-MOI0.2
DVL1-203	15.4429109635062	0.583545227550557	0.211269551466059	0.778859031803511	0.749230866848023	0.453718067905438	0.999987124075406	DVL1	protein_coding	retained_intron	DETs_all	WT-MOI0.2
MIR6808-201	0							MIR6808	miRNA	miRNA	DETs_all	WT-MOI0.2
MXRA8-207	8.48392459790916	-0.216151613364436	-0.0306163368957787	1.44814912604799	-0.149260604088693	0.881348000365941	0.999987124075406	MXRA8	protein_coding	retained_intron	DETs_all	WT-MOI0.2
MXRA8-202	6.80302347938226	0.493600677732259	0.0741447489298785	1.38890975118972	0.355387149747814	0.72229957439922	0.999987124075406	MXRA8	protein_coding	protein_coding	DETs_all	WT-MOI0.2
MXRA8-201	1.5266375286402	1.43643869945271	0.0543392967831811	2.95224221149549	0.486558553312285	0.626571201291616		MXRA8	protein_coding	protein_coding	DETs_all	WT-MOI0.2
MXRA8-203	8.44496302504948	-2.14393693087047	-0.319450399521736	1.34429448558162	-1.59484172096628	0.110747634725362	0.999987124075406	MXRA8	protein_coding	protein_coding	DETs_all	WT-MOI0.2
MXRA8-209	12.9140849758776	-0.756684443283171	-0.260014038214081	0.803900173688944	-0.941266674705258	0.346568216104033	0.999987124075406	MXRA8	protein_coding	protein_coding	DETs_all	WT-MOI0.2
MXRA8-206	0.610164453300126	-3.03955333015421	-0.0515073969530047	4.00466164879835	-0.759003780273489	0.447850295435184		MXRA8	protein_coding	retained_intron	DETs_all	WT-MOI0.2
MXRA8-210	10.0592765043946	-0.867620827043864	-0.329669301211818	0.745875659092741	-1.16322448181137	0.244738436078843	0.999987124075406	MXRA8	protein_coding	retained_intron	DETs_all	WT-MOI0.2
MXRA8-208	7.12628712409153	-1.16948008817279	-0.275222104533225	1.04041317997116	-1.1240535113225	0.260990325515717	0.999987124075406	MXRA8	protein_coding	retained_intron	DETs_all	WT-MOI0.2
MXRA8-205	0.914043407758436	1.54522891021109	0.0406448084607906	3.45282912165222	0.447525451092027	0.654495715766313		MXRA8	protein_coding	retained_intron	DETs_all	WT-MOI0.2
MXRA8-204	1.69678967458436	0.270961573651945	0.0142459620783818	2.49590037329528	0.108562656006258	0.913549381820684		MXRA8	protein_coding	retained_intron	DETs_all	WT-MOI0.2
AURKAIP1-203	129.037547009277	-0.0784501843090311	-0.0576104003069068	0.351882387526238	-0.222944333362469	0.823578831569095	0.999987124075406	AURKAIP1	protein_coding	protein_coding	DETs_all	WT-MOI0.2
AURKAIP1-202	531.698586458561	-0.100180317184042	-0.093878231085502	0.151607789928433	-0.660786079866562	0.508749511077187	0.999987124075406	AURKAIP1	protein_coding	protein_coding	DETs_all	WT-MOI0.2
AURKAIP1-201	133.346728653847	-0.284813343869832	-0.181315364725087	0.441290348144627	-0.645410317871914	0.51866131877134	0.999987124075406	AURKAIP1	protein_coding	protein_coding	DETs_all	WT-MOI0.2
AURKAIP1-204	599.977082743314	-0.0560276541399609	-0.0528745534713232	0.1429548242654	-0.391925592073367	0.695113192934884	0.999987124075406	AURKAIP1	protein_coding	protein_coding	DETs_all	WT-MOI0.2
AURKAIP1-205	18.6561023634076	0.0750777094024484	0.0350991448425323	0.622668618033209	0.120574101902859	0.904028382842334	0.999987124075406	AURKAIP1	protein_coding	processed_transcript	DETs_all	WT-MOI0.2
AURKAIP1-206	2.60036067736063	1.53479592197796	0.0605328808664514	2.83657245850991	0.541074111247702	0.588456501568442		AURKAIP1	protein_coding	processed_transcript	DETs_all	WT-MOI0.2
NDUFB4P8-201	0.395478112491228	1.7831848242147	0.0387697060729788	3.99456140057415	0.446403158043433	0.6553060520258		NDUFB4P8	processed_pseudogene	processed_pseudogene	DETs_all	WT-MOI0.2
CCNL2-211	1.92342111003604	1.84221574266636	0.0676563440570437	2.93494379730932	0.62768348216932	0.530211308112795		CCNL2	protein_coding	retained_intron	DETs_all	WT-MOI0.2
CCNL2-201	179.582020848122	-0.313028371868742	-0.277081333377618	0.210735203463667	-1.48541091722585	0.137435005446839	0.999987124075406	CCNL2	protein_coding	protein_coding	DETs_all	WT-MOI0.2
CCNL2-215	57.5828100628066	-0.871352495427408	-0.43106710091276	0.590299146407589	-1.47612020232494	0.13991162641677	0.999987124075406	CCNL2	protein_coding	nonsense_mediated_decay	DETs_all	WT-MOI0.2
CCNL2-206	4.4010991976176	-0.141980307304715	-0.0254919980147085	1.24169515571509	-0.114343932688494	0.908965157603628	0.999987124075406	CCNL2	protein_coding	retained_intron	DETs_all	WT-MOI0.2
CCNL2-218	8.76872946908891	-0.252285117268468	-0.0418685061446573	1.31843253101522	-0.191352315217984	0.848249576625383	0.999987124075406	CCNL2	protein_coding	retained_intron	DETs_all	WT-MOI0.2
CCNL2-214	12.1494836203832	1.33786117259397	0.0622656325001728	2.57322597662955	0.519915928388971	0.603122173028682	0.999987124075406	CCNL2	protein_coding	retained_intron	DETs_all	WT-MOI0.2
CCNL2-203	1.15335935701139	-0.331538814801795	-0.00751144606627693	3.88389660968758	-0.0853624203010037	0.93197326833275		CCNL2	protein_coding	protein_coding	DETs_all	WT-MOI0.2
CCNL2-213	365.164229230511	0.0268522622719939	0.0217304459418752	0.283934345325713	0.0945720822931459	0.924654725524574	0.999987124075406	CCNL2	protein_coding	nonsense_mediated_decay	DETs_all	WT-MOI0.2
CCNL2-204	772.185919527052	0.158731747024215	0.145817259230037	0.174075174236284	0.911857464573083	0.361843755377277	0.999987124075406	CCNL2	protein_coding	retained_intron	DETs_all	WT-MOI0.2
CCNL2-220	7.21830123123717	-0.408197571771844	-0.0312716209517762	2.02634530671949	-0.201445217860073	0.840350461079294	0.999987124075406	CCNL2	protein_coding	processed_transcript	DETs_all	WT-MOI0.2
CCNL2-216	189.65380234707	0.828220943331038	0.639909083205001	0.316838590792487	2.61401536113219	0.00894850131702717	0.375568935425493	CCNL2	protein_coding	nonsense_mediated_decay	DETs_all	WT-MOI0.2
CCNL2-217	1.0705074895422	-3.8866474482136	-0.065900463312615	3.96174129723071	-0.98104524162908	0.326570431804923		CCNL2	protein_coding	retained_intron	DETs_all	WT-MOI0.2
CCNL2-208	14.5924836326997	0.828605709455604	0.270041034289458	0.842478742340792	0.983533076636874	0.325345144317947	0.999987124075406	CCNL2	protein_coding	processed_transcript	DETs_all	WT-MOI0.2
CCNL2-212	6.30860733301618	-4.7677679781787	-0.0956711825896877	3.2638934848313	-1.46076089809197	0.144081070100715	0.999987124075406	CCNL2	protein_coding	retained_intron	DETs_all	WT-MOI0.2
CCNL2-209	15.3313298055744	0.404421143800478	0.091261550413057	1.08063053361723	0.37424552723561	0.708221655066578	0.999987124075406	CCNL2	protein_coding	processed_transcript	DETs_all	WT-MOI0.2
CCNL2-202	261.58732916903	0.0350765451210825	0.0319204170043351	0.184096603922831	0.190533363319324	0.848891201860184	0.999987124075406	CCNL2	protein_coding	protein_coding	DETs_all	WT-MOI0.2
CCNL2-210	9.85439688248658	0.737267902459024	0.260558729279906	0.791389258992813	0.93161221747858	0.351536966845909	0.999987124075406	CCNL2	protein_coding	retained_intron	DETs_all	WT-MOI0.2
CCNL2-205	10.8100619339206	0.569537069913228	0.101601560263943	1.25419999707076	0.454103867998254	0.649754069416104	0.999987124075406	CCNL2	protein_coding	nonsense_mediated_decay	DETs_all	WT-MOI0.2
CCNL2-207	1.16024543343472	0.87514489909566	0.0589629821750752	2.11951382188424	0.412898887499427	0.679680696197042		CCNL2	protein_coding	retained_intron	DETs_all	WT-MOI0.2
CCNL2-219	0.230171518121039	-1.73213715538045	-0.0331410298174075	4.06914830825244	-0.425675601910992	0.670344242670011		CCNL2	protein_coding	protein_coding	DETs_all	WT-MOI0.2
MRPL20-AS1-209	54.0475438438005	0.324350544460535	0.151875420348605	0.622981150017572	0.520642630120327	0.602615746383048	0.999987124075406	MRPL20-AS1	lncRNA	lncRNA	DETs_all	WT-MOI0.2
MRPL20-AS1-204	91.9785546129312	-0.211509430311896	-0.145335017786067	0.393965639068396	-0.536872786195388	0.591355490119052	0.999987124075406	MRPL20-AS1	lncRNA	lncRNA	DETs_all	WT-MOI0.2
MRPL20-AS1-202	55.3537748989183	0.0215999509028365	0.0101048993723594	0.626110517388298	0.0344986233308085	0.972479540119186	0.999987124075406	MRPL20-AS1	lncRNA	lncRNA	DETs_all	WT-MOI0.2
MRPL20-AS1-201	20.5575633859067	-1.6818922162894	-0.0835723924643176	2.44575949167531	-0.687676863573094	0.491656292844681	0.999987124075406	MRPL20-AS1	lncRNA	retained_intron	DETs_all	WT-MOI0.2
MRPL20-AS1-208	0							MRPL20-AS1	lncRNA	lncRNA	DETs_all	WT-MOI0.2
MRPL20-AS1-206	0.915246679950188	-3.64259283572558	-0.0636097249031393	3.97171904354856	-0.917132555396235	0.359073183389166		MRPL20-AS1	lncRNA	lncRNA	DETs_all	WT-MOI0.2
MRPL20-AS1-203	0.916052891564607	3.00739696722329	0.0622111324032119	3.94465370674021	0.762398220681466	0.445822367889413		MRPL20-AS1	lncRNA	lncRNA	DETs_all	WT-MOI0.2
MRPL20-AS1-207	25.162066392297	-0.175374577600967	-0.0782577197439803	0.652642869860803	-0.268714461920607	0.788149421987042	0.999987124075406	MRPL20-AS1	lncRNA	retained_intron	DETs_all	WT-MOI0.2
MRPL20-AS1-205	0							MRPL20-AS1	lncRNA	lncRNA	DETs_all	WT-MOI0.2
MRPL20-201	1021.421555481	0.0876614050448944	0.0854110675444707	0.0949781075177595	0.922964326579186	0.356025796023437	0.999987124075406	MRPL20	protein_coding	protein_coding	DETs_all	WT-MOI0.2
MRPL20-206	2.80856609361194	0.280869866262468	0.0325397666129796	1.63332355224352	0.171962172391788	0.863467267992296		MRPL20	protein_coding	processed_transcript	DETs_all	WT-MOI0.2
MRPL20-204	25.919317155602	0.0242685248700238	0.0132895070580588	0.531482554018285	0.0456619407100781	0.963579699063147	0.999987124075406	MRPL20	protein_coding	retained_intron	DETs_all	WT-MOI0.2
MRPL20-205	21.9565752699842	-0.265870183640605	-0.13396836897735	0.580823988060726	-0.457746561963291	0.647134531807937	0.999987124075406	MRPL20	protein_coding	protein_coding	DETs_all	WT-MOI0.2
MRPL20-203	20.2560083985937	-0.335753659730072	-0.137360727281327	0.699980788520044	-0.479661249617935	0.631468286171678	0.999987124075406	MRPL20	protein_coding	protein_coding	DETs_all	WT-MOI0.2
MRPL20-202	4.8263826065261	-0.0556008903366856	-0.00452447451042462	1.98499623680169	-0.0280105772020365	0.97765371507054	0.999987124075406	MRPL20	protein_coding	processed_transcript	DETs_all	WT-MOI0.2
RN7SL657P-201	0.667305836257007	-1.04848841306645	-0.0239100199875313	4.00547780377268	-0.261763630815504	0.79350368000698		RN7SL657P	misc_RNA	misc_RNA	DETs_all	WT-MOI0.2
AL391244.2-201	29.7817372808378	-0.473174854067015	-0.242476712666726	0.570417625526248	-0.829523550627454	0.406808216133565	0.999987124075406	AL391244.2	lncRNA	lncRNA	DETs_all	WT-MOI0.2
ANKRD65-204	1.23090748685944	0.110731036083761	0.0056719927293859	2.52025476727271	0.0439364454426125	0.964955064077052		ANKRD65	protein_coding	protein_coding	DETs_all	WT-MOI0.2
ANKRD65-201	0.206962800014928	0.949040569428831	0.0228120410076259	4.05469281876489	0.234059794871938	0.814938558052565		ANKRD65	protein_coding	protein_coding	DETs_all	WT-MOI0.2
ANKRD65-205	0							ANKRD65	protein_coding	protein_coding	DETs_all	WT-MOI0.2
ANKRD65-203	0							ANKRD65	protein_coding	protein_coding	DETs_all	WT-MOI0.2
ANKRD65-202	0							ANKRD65	protein_coding	protein_coding	DETs_all	WT-MOI0.2
AL391244.1-201	0.103481400007464	0.279689160095498	0.00563904749670634	4.0804728567969	0.0685433208138159	0.945353136118996		AL391244.1	lncRNA	lncRNA	DETs_all	WT-MOI0.2
TMEM88B-201	0.638735144778566	-1.90073726338844	-0.0397348125341061	3.7993788944601	-0.500275786171239	0.616880901345526		TMEM88B	protein_coding	protein_coding	DETs_all	WT-MOI0.2
LINC01770-202	0.125531822883688	0.279689160095497	0.00563904749670634	4.0804728567969	0.0685433208138158	0.945353136118996		LINC01770	lncRNA	lncRNA	DETs_all	WT-MOI0.2
LINC01770-203	0.788476392330844	-1.22637468867038	-0.049853343118354	2.79116597883652	-0.439377198622056	0.660388245309998		LINC01770	lncRNA	lncRNA	DETs_all	WT-MOI0.2
LINC01770-204	0.230171518121039	-1.73213715538045	-0.0331410298174075	4.06914830825244	-0.425675601910992	0.670344242670011		LINC01770	lncRNA	lncRNA	DETs_all	WT-MOI0.2
LINC01770-201	0.357361989515854	-2.42046260950448	-0.0515073978752972	4.04508794404484	-0.598370824809353	0.549592528373534		LINC01770	lncRNA	lncRNA	DETs_all	WT-MOI0.2
VWA1-204	37.800230153037	-0.187867912668474	-0.126787183688697	0.407008288608833	-0.461582522829234	0.644380730163431	0.999987124075406	VWA1	protein_coding	protein_coding	DETs_all	WT-MOI0.2
VWA1-201	216.078422489433	0.148782177928701	0.135832179634817	0.180608809009957	0.823781402160171	0.41006377674506	0.999987124075406	VWA1	protein_coding	protein_coding	DETs_all	WT-MOI0.2
VWA1-203	151.307243023732	0.318216651208531	0.260677597958397	0.274493217971451	1.15928784528887	0.246338874520805	0.999987124075406	VWA1	protein_coding	protein_coding	DETs_all	WT-MOI0.2
VWA1-202	0.79327281544223	-0.498961389936152	-0.0113888703881871	3.9636543501053	-0.125884183095556	0.899823603129022		VWA1	protein_coding	protein_coding	DETs_all	WT-MOI0.2
ATAD3C-201	3.66223514239773	0.161967990394292	0.0289788466903869	1.2506568937851	0.12950633479027	0.896957012727585		ATAD3C	protein_coding	protein_coding	DETs_all	WT-MOI0.2
ATAD3C-202	0.230171518121039	-1.73213715538045	-0.0331410298174075	4.06914830825244	-0.425675601910992	0.670344242670011		ATAD3C	protein_coding	protein_coding	DETs_all	WT-MOI0.2
ATAD3C-203	0.878371924890769	0.433025393385291	0.0286018585500364	2.28975314133729	0.189114444508367	0.850003120680785		ATAD3C	protein_coding	retained_intron	DETs_all	WT-MOI0.2
ATAD3B-206	1.70314254949402	-2.50046823106017	-0.148933388967785	2.24926185679198	-1.11168391688573	0.266274077284362		ATAD3B	protein_coding	protein_coding	DETs_all	WT-MOI0.2
ATAD3B-201	21.8059326016239	-0.535447243655417	-0.239153981353583	0.650295412550668	-0.823390774902164	0.410285807392455	0.999987124075406	ATAD3B	protein_coding	protein_coding	DETs_all	WT-MOI0.2
ATAD3B-203	0							ATAD3B	protein_coding	retained_intron	DETs_all	WT-MOI0.2
ATAD3B-202	0.230671871402279	-0.636681573994087	-0.0145493058632346	4.07374375137093	-0.156289058137205	0.875805180698751		ATAD3B	protein_coding	processed_transcript	DETs_all	WT-MOI0.2
ATAD3B-205	11.6511163210715	-1.51820277861318	-0.377434804072181	0.997238235518836	-1.52240730904517	0.12790705456867	0.999987124075406	ATAD3B	protein_coding	retained_intron	DETs_all	WT-MOI0.2
ATAD3B-204	11.0639037460313	1.51756848988851	0.22389062851621	1.38363823604571	1.09679571607211	0.272730703311238	0.999987124075406	ATAD3B	protein_coding	retained_intron	DETs_all	WT-MOI0.2
AL645728.2-201	2.15388061078389	0.55456835170933	0.0635296833179035	1.63919778122077	0.338316924328877	0.73512437112649		AL645728.2	transcribed_unprocessed_pseudogene	processed_transcript	DETs_all	WT-MOI0.2
AL645728.2-202	0.230171518121039	-1.73213715538045	-0.0331410298174075	4.06914830825244	-0.425675601910992	0.670344242670011		AL645728.2	transcribed_unprocessed_pseudogene	transcribed_unprocessed_pseudogene	DETs_all	WT-MOI0.2
ATAD3A-203	697.691160374013	-0.141517542958671	-0.133928651288478	0.139240484851644	-1.01635341983657	0.309461118576742	0.999987124075406	ATAD3A	protein_coding	protein_coding	DETs_all	WT-MOI0.2
ATAD3A-208	6.39339441459887	1.16848283266421	0.206692854552211	1.25844432370805	0.928513729730396	0.353141149208265	0.999987124075406	ATAD3A	protein_coding	retained_intron	DETs_all	WT-MOI0.2
ATAD3A-202	1.72909079217951	-4.58985120451178	-0.0784793133520941	3.68263643053437	-1.24634926392822	0.212636199109149		ATAD3A	protein_coding	protein_coding	DETs_all	WT-MOI0.2
ATAD3A-201	0							ATAD3A	protein_coding	nonsense_mediated_decay	DETs_all	WT-MOI0.2
ATAD3A-207	2.44697172922193	-5.11344342118137	-0.101089663068838	3.29744092839419	-1.55073086439537	0.120966194732473		ATAD3A	protein_coding	protein_coding	DETs_all	WT-MOI0.2
ATAD3A-206	0.252722294278502	-0.636681573994087	-0.0125982304329042	4.07374375137093	-0.156289058137205	0.875805180698751		ATAD3A	protein_coding	retained_intron	DETs_all	WT-MOI0.2
ATAD3A-205	0.310444200022393	1.4731133693012	0.0337514150647594	4.01524762254902	0.366879831029206	0.713708656515358		ATAD3A	protein_coding	retained_intron	DETs_all	WT-MOI0.2
ATAD3A-204	2.10320933135926	0.0398006567039659	0.00156630921610595	2.92114960457653	0.0136249977206271	0.989129161023556		ATAD3A	protein_coding	protein_coding	DETs_all	WT-MOI0.2
TMEM240-201	0.376595468651063	1.7237697035641	0.0381616989800655	3.99819848373199	0.431136600791039	0.666369049047208		TMEM240	protein_coding	protein_coding	DETs_all	WT-MOI0.2
TMEM240-202	2.3146978886963	-0.658086909547227	-0.0653720808709072	1.76044963540791	-0.373817515884083	0.70854008694471		TMEM240	protein_coding	protein_coding	DETs_all	WT-MOI0.2
TMEM240-203	2.90366310769648	-0.176169510373505	-0.0212285319536695	1.58038851798664	-0.11147227935947	0.911241846444577		TMEM240	protein_coding	protein_coding	DETs_all	WT-MOI0.2
SSU72-201	1582.80862188098	0.00716998973956107	0.00703212082210412	0.081906627004783	0.0875385790107359	0.930243421497839	0.999987124075406	SSU72	protein_coding	protein_coding	DETs_all	WT-MOI0.2
SSU72-204	2.92628426894176	1.45820745275197	0.172850084472673	1.58764623958087	0.918471266707959	0.358372195097785		SSU72	protein_coding	retained_intron	DETs_all	WT-MOI0.2
SSU72-203	0							SSU72	protein_coding	retained_intron	DETs_all	WT-MOI0.2
SSU72-202	44.1048242654178	-0.285510082395909	-0.18987032854517	0.414217057779325	-0.689276496546443	0.490649285675501	0.999987124075406	SSU72	protein_coding	protein_coding	DETs_all	WT-MOI0.2
AL645728.1-201	0.254380942789629	-2.13825241247662	-0.0515074006583083	4.05713789374279	-0.527034690088889	0.598169498663416		AL645728.1	lncRNA	lncRNA	DETs_all	WT-MOI0.2
AL645728.1-202	7.51697690475977	0.401752868128222	0.127417673698727	0.859581225783092	0.467382088018754	0.640226535485012	0.999987124075406	AL645728.1	lncRNA	retained_intron	DETs_all	WT-MOI0.2
AL691432.3-201	0							AL691432.3	processed_pseudogene	processed_pseudogene	DETs_all	WT-MOI0.2
FNDC10-201	139.410278592866	-0.118609403386904	-0.10195765179593	0.236622617074165	-0.501259790181965	0.616188300120102	0.999987124075406	FNDC10	protein_coding	protein_coding	DETs_all	WT-MOI0.2
AL691432.4-201	4.18941035957909	0.526102964002811	0.104327352796898	1.16808870461852	0.450396414178691	0.652424630076994		AL691432.4	lncRNA	lncRNA	DETs_all	WT-MOI0.2
AL691432.2-201	44.2073351161347	-0.206807406983706	-0.148315497226961	0.367256776123648	-0.563113931256855	0.57335730567291	0.999987124075406	AL691432.2	lncRNA	lncRNA	DETs_all	WT-MOI0.2
MIB2-232	7.49234535689749	0.818785482814203	0.0378904926685965	2.61819847183944	0.312728577157468	0.754486882348311	0.999987124075406	MIB2	protein_coding	protein_coding	DETs_all	WT-MOI0.2
MIB2-201	41.5303322313671	-0.395554809433766	-0.184842169380133	0.625103336552619	-0.63278307170013	0.526875312882167	0.999987124075406	MIB2	protein_coding	protein_coding	DETs_all	WT-MOI0.2
MIB2-231	3.68960711921779	2.50743221155476	0.104649283950053	2.64200245805421	0.949065056283652	0.342587525421175		MIB2	protein_coding	protein_coding	DETs_all	WT-MOI0.2
MIB2-219	4.8274817984022	5.39477958388377	0.0692554320433278	3.91403964066291	1.37831500934162	0.168106051084827	0.999987124075406	MIB2	protein_coding	protein_coding	DETs_all	WT-MOI0.2
MIB2-210	27.9496658345031	0.0963494944165364	0.0496226244600251	0.570793728042424	0.168799147017564	0.865954629279321	0.999987124075406	MIB2	protein_coding	retained_intron	DETs_all	WT-MOI0.2
MIB2-214	30.1604615888326	0.38463481104709	0.153465071171101	0.722338865283048	0.532485277386218	0.59438993601844	0.999987124075406	MIB2	protein_coding	nonsense_mediated_decay	DETs_all	WT-MOI0.2
MIB2-226	23.9754298332415	-1.41536427096468	-0.181066995660152	1.48461474798046	-0.953354580971272	0.340410445602262	0.999987124075406	MIB2	protein_coding	retained_intron	DETs_all	WT-MOI0.2
MIB2-209	17.7122972735446	0.0938107107124616	0.0435666891438296	0.631217928364997	0.148618577668498	0.881854612954055	0.999987124075406	MIB2	protein_coding	retained_intron	DETs_all	WT-MOI0.2
MIB2-230	1.10955912210035	-0.260932714200779	-0.0055851774561504	3.89980438455463	-0.0669091801717582	0.946654004698028		MIB2	protein_coding	nonsense_mediated_decay	DETs_all	WT-MOI0.2
MIB2-213	109.302478675554	0.0612874878172134	0.029210909101602	0.612600080276089	0.100044857633045	0.920308712822407	0.999987124075406	MIB2	protein_coding	nonsense_mediated_decay	DETs_all	WT-MOI0.2
MIB2-215	5.93195724349923	0.99741933744195	0.0892890844279236	1.86297227878212	0.535391400506504	0.592379235349688	0.999987124075406	MIB2	protein_coding	nonsense_mediated_decay	DETs_all	WT-MOI0.2
MIB2-203	5.73258029476359	-3.28688175197022	-0.131079845695628	2.53593255224639	-1.29612349076817	0.194932943094731	0.999987124075406	MIB2	protein_coding	protein_coding	DETs_all	WT-MOI0.2
MIB2-221	12.7600880391472	-0.353480699757268	-0.137872515347679	0.727966196795134	-0.485572958350902	0.627269973032171	0.999987124075406	MIB2	protein_coding	retained_intron	DETs_all	WT-MOI0.2
MIB2-204	2.34780287359439	0.463232191197463	0.0433308818683948	1.81312950971176	0.255487646478769	0.798346483778344		MIB2	protein_coding	processed_transcript	DETs_all	WT-MOI0.2
MIB2-225	2.98779104960202	-3.5768440999064	-0.242742765446915	2.05636479086892	-1.73940154771615	0.0819641562003732		MIB2	protein_coding	protein_coding	DETs_all	WT-MOI0.2
MIB2-217	5.32942433705307	-2.58950659739637	-0.0597115976056714	3.44729296057017	-0.751171028112469	0.452549733740498	0.999987124075406	MIB2	protein_coding	protein_coding	DETs_all	WT-MOI0.2
MIB2-222	2.11359637872756	-2.4820491984552	-0.0468777392909109	3.86950149669613	-0.64143900721435	0.5212374964867		MIB2	protein_coding	retained_intron	DETs_all	WT-MOI0.2
MIB2-216	0							MIB2	protein_coding	protein_coding	DETs_all	WT-MOI0.2
MIB2-202	0.627659114418438	2.45857307953499	0.0535626975772854	3.96203380162436	0.620533090486764	0.534906875272996		MIB2	protein_coding	protein_coding	DETs_all	WT-MOI0.2
MIB2-220	1.8113608291576	3.97598931180512	0.16091232224726	2.56990838965807	1.54713270239728	0.121831249660321		MIB2	protein_coding	nonsense_mediated_decay	DETs_all	WT-MOI0.2
MIB2-228	1.83083337417008	-2.01826507883017	-0.173350087553893	1.88740024605658	-1.06933602612748	0.284918282714245		MIB2	protein_coding	processed_transcript	DETs_all	WT-MOI0.2
MIB2-224	2.62703621047519	-0.216211360238688	-0.0198713019439408	1.86308118414739	-0.116050423394531	0.907612579637721		MIB2	protein_coding	retained_intron	DETs_all	WT-MOI0.2
MIB2-229	9.50033494993254	-2.30874758508373	-0.18351687057208	1.86083070281293	-1.24070802442893	0.214713628870832	0.999987124075406	MIB2	protein_coding	protein_coding	DETs_all	WT-MOI0.2
MIB2-206	2.99373079541723	-3.04708554104162	-0.116861152999853	2.67209606469949	-1.14033532749666	0.254146625167572		MIB2	protein_coding	retained_intron	DETs_all	WT-MOI0.2
MIB2-223	2.10651159647178	-0.671295798628673	-0.0374893453197514	2.38169693818372	-0.281856095066656	0.778053856185007		MIB2	protein_coding	retained_intron	DETs_all	WT-MOI0.2
MIB2-212	0.665859558400303	2.51835133155712	0.0544339446004882	3.95980994928365	0.635977828181554	0.524790873407796		MIB2	protein_coding	nonsense_mediated_decay	DETs_all	WT-MOI0.2
MIB2-218	8.84026960063238	0.486674240631419	0.125204823355395	1.00305940092837	0.485189850352815	0.627541681047758	0.999987124075406	MIB2	protein_coding	retained_intron	DETs_all	WT-MOI0.2
MIB2-208	15.9227640087708	0.316379521114023	0.0750564714864568	1.05422375447697	0.300106613771937	0.764095834535594	0.999987124075406	MIB2	protein_coding	retained_intron	DETs_all	WT-MOI0.2
MIB2-205	13.2735303815041	-0.412042919227208	-0.0512026176224021	1.54619961912458	-0.266487531189858	0.789863761002059	0.999987124075406	MIB2	protein_coding	retained_intron	DETs_all	WT-MOI0.2
MIB2-211	3.56509854661871	-0.747087646571928	-0.0552541149190298	2.0581354370874	-0.36299246060754	0.716610516342676		MIB2	protein_coding	protein_coding	DETs_all	WT-MOI0.2
MIB2-227	0.610164453300126	-3.03955333015421	-0.0515073969530047	4.00466164879835	-0.759003780273489	0.447850295435184		MIB2	protein_coding	retained_intron	DETs_all	WT-MOI0.2
MIB2-207	0.125531822883688	0.279689160095497	0.00563904749670634	4.0804728567969	0.0685433208138158	0.945353136118996		MIB2	protein_coding	retained_intron	DETs_all	WT-MOI0.2
MMP23B-204	0.230171518121039	-1.73213715538045	-0.0331410298174075	4.06914830825244	-0.425675601910992	0.670344242670011		MMP23B	protein_coding	protein_coding	DETs_all	WT-MOI0.2
MMP23B-201	2.96358162493343	-3.60250739303646	-0.12972621057008	2.70748747525244	-1.3305721359618	0.183329835982995		MMP23B	protein_coding	protein_coding	DETs_all	WT-MOI0.2
MMP23B-210	2.20889989822906	0.356810993742908	0.0370905801122155	1.73464561802105	0.205696765976886	0.837027784919587		MMP23B	protein_coding	nonsense_mediated_decay	DETs_all	WT-MOI0.2
MMP23B-202	1.25756155163573	1.0369897569708	0.0352292288889061	3.15652611926261	0.328522469889478	0.742516657682978		MMP23B	protein_coding	protein_coding	DETs_all	WT-MOI0.2
MMP23B-205	0							MMP23B	protein_coding	protein_coding	DETs_all	WT-MOI0.2
MMP23B-203	0							MMP23B	protein_coding	protein_coding	DETs_all	WT-MOI0.2
MMP23B-209	0.381571414184444	-2.54039453022101	-0.0592149009149555	4.03856363709398	-0.629034171180969	0.529326685335271		MMP23B	protein_coding	protein_coding	DETs_all	WT-MOI0.2
MMP23B-207	0							MMP23B	protein_coding	retained_intron	DETs_all	WT-MOI0.2
MMP23B-206	1.61658218966272	-0.310123662774163	-0.0175021867171847	2.40443554604501	-0.128979819519087	0.897373617125623		MMP23B	protein_coding	retained_intron	DETs_all	WT-MOI0.2
MMP23B-208	0.563166494300895	1.03328580202595	0.0271489809330268	3.83370284587678	0.269526836994492	0.787524293125451		MMP23B	protein_coding	nonsense_mediated_decay	DETs_all	WT-MOI0.2
CDK11B-203	551.257703086623	-0.214486930937493	-0.184937185921323	0.2339556598489	-0.91678453548001	0.359255557816756	0.999987124075406	CDK11B	protein_coding	protein_coding	DETs_all	WT-MOI0.2
CDK11B-204	169.176468678358	0.750240778411457	0.491890408912039	0.423563144004772	1.77126076484833	0.0765173487073289	0.940771207795258	CDK11B	protein_coding	protein_coding	DETs_all	WT-MOI0.2
CDK11B-206	3.68852367044962	-5.70242027304531	-0.0696864059017929	3.92253090253709	-1.45376044567475	0.146012733287762		CDK11B	protein_coding	nonsense_mediated_decay	DETs_all	WT-MOI0.2
CDK11B-201	79.881095183499	0.294374133831008	0.224786445921258	0.325497132013161	0.904383187680762	0.365792249824635	0.999987124075406	CDK11B	protein_coding	protein_coding	DETs_all	WT-MOI0.2
CDK11B-205	181.509878464755	0.104178520684092	0.0800867039799152	0.320545458717637	0.32500388899866	0.745178128346853	0.999987124075406	CDK11B	protein_coding	nonsense_mediated_decay	DETs_all	WT-MOI0.2
CDK11B-208	1.39909518534296	-4.32030665941364	-0.0673387497242184	3.94760755500792	-1.09441138695079	0.273774592056237		CDK11B	protein_coding	protein_coding	DETs_all	WT-MOI0.2
CDK11B-207	4.0746447100578	0.315876964613859	0.0490202953078707	1.37171061041557	0.230279595576039	0.817874514957155		CDK11B	protein_coding	protein_coding	DETs_all	WT-MOI0.2
CDK11B-209	0							CDK11B	protein_coding	protein_coding	DETs_all	WT-MOI0.2
CDK11B-202	0							CDK11B	protein_coding	processed_transcript	DETs_all	WT-MOI0.2
FO704657.1-201	0.585874859125766	-1.71783720690527	-0.0331108265389379	4.03157363107543	-0.4260959526236	0.67003792929277		FO704657.1	lncRNA	lncRNA	DETs_all	WT-MOI0.2
SLC35E2B-204	2.2979742466485	-0.770272551522019	-0.0956519079225932	1.56340572638387	-0.492688838554817	0.622232465314543		SLC35E2B	protein_coding	protein_coding	DETs_all	WT-MOI0.2
SLC35E2B-205	305.640531740985	-0.401831219757441	-0.364461639068888	0.18758350928166	-2.142145763752	0.0321817542831707	0.70035679271913	SLC35E2B	protein_coding	protein_coding	DETs_all	WT-MOI0.2
SLC35E2B-203	608.011718889409	-0.078889633293559	-0.0742616384575919	0.145981442754026	-0.540408642394949	0.588915249022658	0.999987124075406	SLC35E2B	protein_coding	protein_coding	DETs_all	WT-MOI0.2
SLC35E2B-201	37.4221755459944	-0.127103265621314	-0.0764592341064482	0.477062093871273	-0.266429186586371	0.789908689643614	0.999987124075406	SLC35E2B	protein_coding	retained_intron	DETs_all	WT-MOI0.2
SLC35E2B-202	17.3860521940753	-0.140921708909692	-0.0653036884119574	0.627406576591487	-0.224609868891202	0.822282786785389	0.999987124075406	SLC35E2B	protein_coding	retained_intron	DETs_all	WT-MOI0.2
AL691432.1-201	7.30786723168191	-0.614518815465721	-0.177662816721922	0.914997084723075	-0.671607402609054	0.501833664385896	0.999987124075406	AL691432.1	transcribed_processed_pseudogene	processed_transcript	DETs_all	WT-MOI0.2
AL691432.1-202	1.81198592287382	-0.742614147944335	-0.0699444164507291	1.82044295966461	-0.407930467692958	0.683324723716751		AL691432.1	transcribed_processed_pseudogene	transcribed_processed_pseudogene	DETs_all	WT-MOI0.2
MMP23A-201	0.432272698044877	-2.52689868694071	-0.0515073960284395	4.03927390767116	-0.625582405328285	0.531588882286625		MMP23A	unprocessed_pseudogene	unprocessed_pseudogene	DETs_all	WT-MOI0.2
CDK11A-208	319.277101821009	-0.393233423290404	-0.346453446769093	0.214866553496777	-1.83012859326337	0.0672307122263132	0.91110773897049	CDK11A	protein_coding	protein_coding	DETs_all	WT-MOI0.2
CDK11A-201	3.72724606320878	-0.313392317954409	-0.00780897639424926	3.65796916025546	-0.085673854596555	0.931725686700674		CDK11A	protein_coding	protein_coding	DETs_all	WT-MOI0.2
CDK11A-210	5.61514417175596	-0.886948692433439	-0.0748997178349407	1.91066634069927	-0.464209094775193	0.642497945829362	0.999987124075406	CDK11A	protein_coding	retained_intron	DETs_all	WT-MOI0.2
CDK11A-202	10.649545935694	-2.44908474145346	-0.187270836401536	1.88463105092595	-1.29950355017773	0.193771175896865	0.999987124075406	CDK11A	protein_coding	retained_intron	DETs_all	WT-MOI0.2
CDK11A-206	0							CDK11A	protein_coding	protein_coding	DETs_all	WT-MOI0.2
CDK11A-223	0							CDK11A	protein_coding	nonsense_mediated_decay	DETs_all	WT-MOI0.2
CDK11A-209	13.9580034473682	6.93159632728874	0.206844531570522	2.45685273299309	2.82133163058749	0.00478247348196243	0.258484233949539	CDK11A	protein_coding	nonsense_mediated_decay	DETs_all	WT-MOI0.2
CDK11A-203	26.1593887325377	-0.40917812323755	-0.150894846452959	0.765336573688217	-0.534638141315642	0.59290010384803	0.999987124075406	CDK11A	protein_coding	protein_coding	DETs_all	WT-MOI0.2
CDK11A-204	73.689778882533	1.62284572039223	0.95969106949868	0.483712680633595	3.35497865854278	0.000793711075237502	0.0843064105129047	CDK11A	protein_coding	protein_coding	DETs_all	WT-MOI0.2
CDK11A-205	0							CDK11A	protein_coding	protein_coding	DETs_all	WT-MOI0.2
CDK11A-215	15.601241925277	-0.168928920689995	-0.0637723435574523	0.746396484689621	-0.226325986463135	0.820947888428878	0.999987124075406	CDK11A	protein_coding	retained_intron	DETs_all	WT-MOI0.2
CDK11A-212	10.7987681919618	-0.176327507816344	-0.0269142917356903	1.37673624930016	-0.128076461926514	0.898088463281207	0.999987124075406	CDK11A	protein_coding	retained_intron	DETs_all	WT-MOI0.2
CDK11A-219	10.7874696811201	-0.520718385957954	-0.169305420917839	0.83912052380901	-0.620552556138495	0.534894064026569	0.999987124075406	CDK11A	protein_coding	retained_intron	DETs_all	WT-MOI0.2
CDK11A-221	0.413925600029857	1.88052729281388	0.0414269053819073	3.98890868470597	0.471439042970344	0.637327240341552		CDK11A	protein_coding	processed_transcript	DETs_all	WT-MOI0.2
CDK11A-213	9.90354215935788	0.563989481219929	0.0695618311151533	1.54968796862669	0.363937445884495	0.715904721519606	0.999987124075406	CDK11A	protein_coding	retained_intron	DETs_all	WT-MOI0.2
CDK11A-211	1.59676403623977	-0.64929623392183	-0.0230363224044636	3.04979098335818	-0.212898601072943	0.831406053553274		CDK11A	protein_coding	retained_intron	DETs_all	WT-MOI0.2
CDK11A-218	6.03525160098735	-0.315887647548161	-0.0355747034387082	1.63005745969487	-0.193789271457518	0.846340887906543	0.999987124075406	CDK11A	protein_coding	retained_intron	DETs_all	WT-MOI0.2
CDK11A-220	22.8528234909505	-1.16019052145832	-0.476866880151961	0.694825742092598	-1.66975753944318	0.0949673443681303	0.987761355666901	CDK11A	protein_coding	retained_intron	DETs_all	WT-MOI0.2
CDK11A-214	6.24841430416158	0.154375146297822	0.02264305253408	1.40935465782202	0.109536052860101	0.912777327745801	0.999987124075406	CDK11A	protein_coding	retained_intron	DETs_all	WT-MOI0.2
CDK11A-216	3.27045931816032	-0.84849911528526	-0.0760517432401697	1.85500609748808	-0.457410418453201	0.647376077290372		CDK11A	protein_coding	protein_coding	DETs_all	WT-MOI0.2
CDK11A-222	1.45578222858785	-1.14610172391633	-0.0919342145761672	1.97833828745426	-0.579325452671265	0.562369594419589		CDK11A	protein_coding	retained_intron	DETs_all	WT-MOI0.2
CDK11A-217	0							CDK11A	protein_coding	retained_intron	DETs_all	WT-MOI0.2
CDK11A-207	2.92370404676654	-0.628632363600255	-0.0893508037673622	1.43136980604313	-0.439182355912649	0.660529408683841		CDK11A	protein_coding	protein_coding	DETs_all	WT-MOI0.2
AL031282.2-201	92.8403184751149	-0.338030432331401	-0.277904545590687	0.272096758280234	-1.24231701424117	0.214119620237695	0.999987124075406	AL031282.2	lncRNA	lncRNA	DETs_all	WT-MOI0.2
AL031282.1-201	1.71392934890691	2.14737068254713	0.138664779297333	2.23277115855641	0.961751352940041	0.336174519834105		AL031282.1	transcribed_processed_pseudogene	processed_transcript	DETs_all	WT-MOI0.2
AL031282.1-202	1.51691843995874	-1.09157573758505	-0.0237804545056742	3.85635667808358	-0.283058811387619	0.777131754629976		AL031282.1	transcribed_processed_pseudogene	processed_transcript	DETs_all	WT-MOI0.2
AL031282.1-203	2.74847971726611	-0.725901011276238	-0.115714388408819	1.34049205005673	-0.541518326233654	0.588150369534865		AL031282.1	transcribed_processed_pseudogene	processed_transcript	DETs_all	WT-MOI0.2
AL031282.1-204	0.230171518121039	-1.73213715538045	-0.0331410298174075	4.06914830825244	-0.425675601910992	0.670344242670011		AL031282.1	transcribed_processed_pseudogene	transcribed_processed_pseudogene	DETs_all	WT-MOI0.2
SLC35E2A-206	19.3116199025002	-0.864815198088412	-0.132102496451924	1.36468567413638	-0.633710175521334	0.526269983018272	0.999987124075406	SLC35E2A	protein_coding	processed_transcript	DETs_all	WT-MOI0.2
SLC35E2A-202	16.3855999432736	-0.338489393356084	-0.102304081512365	0.891012407134047	-0.379893019048791	0.704024829555837	0.999987124075406	SLC35E2A	protein_coding	protein_coding	DETs_all	WT-MOI0.2
SLC35E2A-204	180.733391723885	-0.338521067108222	-0.299504821558798	0.211193515639231	-1.60289517452088	0.108957799237945	0.999987124075406	SLC35E2A	protein_coding	protein_coding	DETs_all	WT-MOI0.2
SLC35E2A-203	0							SLC35E2A	protein_coding	processed_transcript	DETs_all	WT-MOI0.2
SLC35E2A-201	55.803871079916	-0.316132923426932	-0.186837505486517	0.486351998774175	-0.650008479915224	0.515686744070367	0.999987124075406	SLC35E2A	protein_coding	processed_transcript	DETs_all	WT-MOI0.2
SLC35E2A-205	9.77600062034779	0.569087079924341	0.0264345432047423	2.62938687188786	0.216433376924768	0.828649951735788	0.999987124075406	SLC35E2A	protein_coding	transcribed_unprocessed_pseudogene	DETs_all	WT-MOI0.2
NADK-201	862.046708482938	-0.165032975819249	-0.157614243879375	0.126950138907724	-1.29998263286034	0.193606921602957	0.999987124075406	NADK	protein_coding	protein_coding	DETs_all	WT-MOI0.2
NADK-202	9.81776248310831	0.223636808670069	0.0182042900071932	1.95466120853449	0.114412056520906	0.908911157033833	0.999987124075406	NADK	protein_coding	protein_coding	DETs_all	WT-MOI0.2
NADK-204	3.13654139561697	-0.435779958744398	-0.0325513788238957	2.05783137274254	-0.211766602704487	0.832289124766848		NADK	protein_coding	protein_coding	DETs_all	WT-MOI0.2
NADK-203	24.9518293039113	-1.54188913271436	-0.528939101273485	0.796912974633834	-1.93482749282985	0.0530114681549698	0.839706575226906	NADK	protein_coding	protein_coding	DETs_all	WT-MOI0.2
NADK-217	5.07035912572622	1.25155301221865	0.221148517397127	1.26596737510424	0.988613953906665	0.322852056408513	0.999987124075406	NADK	protein_coding	nonsense_mediated_decay	DETs_all	WT-MOI0.2
NADK-207	1.35434550493046	0.987527528979641	0.0329981567854927	3.11374591255949	0.317150967584216	0.751129052947336		NADK	protein_coding	protein_coding	DETs_all	WT-MOI0.2
NADK-209	2.71913675839673	1.17464998938131	0.128010991585389	1.65562279283578	0.709491313156752	0.4780196403129		NADK	protein_coding	retained_intron	DETs_all	WT-MOI0.2
NADK-216	1.3573748193259	0.750656165011879	0.0394228485536648	2.49047996416166	0.301410240521474	0.763101686391678		NADK	protein_coding	retained_intron	DETs_all	WT-MOI0.2
NADK-208	12.5269980922773	0.812546696162326	0.174111499402222	1.12062148272952	0.725085774889115	0.468399410684633	0.999987124075406	NADK	protein_coding	retained_intron	DETs_all	WT-MOI0.2
NADK-211	4.25464399433135	2.06836191971924	0.274319955658327	1.47568396207962	1.40162932773518	0.16102596451118		NADK	protein_coding	nonsense_mediated_decay	DETs_all	WT-MOI0.2
NADK-215	3.55355501120977	1.37922032386387	0.16352499913121	1.57443290997069	0.876010857705933	0.381024131189332		NADK	protein_coding	retained_intron	DETs_all	WT-MOI0.2
NADK-214	1.61075505555305	-0.548976366299378	-0.0183963401028591	3.11911720827026	-0.176003763130087	0.860290986049396		NADK	protein_coding	nonsense_mediated_decay	DETs_all	WT-MOI0.2
NADK-213	15.5721675919116	-0.235862664520633	-0.0809798578931387	0.807262210871462	-0.292176025762451	0.770152040944028	0.999987124075406	NADK	protein_coding	retained_intron	DETs_all	WT-MOI0.2
NADK-212	14.5597023406267	-0.172470312820381	-0.0720190367073634	0.688275730008774	-0.250583167908858	0.802136396658906	0.999987124075406	NADK	protein_coding	processed_transcript	DETs_all	WT-MOI0.2
NADK-205	7.88983095282543	-0.981194328195338	-0.22528436507549	1.05783382948653	-0.927550529057672	0.353640769602417	0.999987124075406	NADK	protein_coding	retained_intron	DETs_all	WT-MOI0.2
NADK-206	4.43227446218263	-0.938995905117446	-0.194560580431884	1.13819234749317	-0.824988770294894	0.409377966199409	0.999987124075406	NADK	protein_coding	retained_intron	DETs_all	WT-MOI0.2
NADK-210	0.166464889600076	0.279689160095498	0.00563904749670634	4.0804728567969	0.0685433208138158	0.945353136118996		NADK	protein_coding	processed_transcript	DETs_all	WT-MOI0.2
GNB1-209	934.838485879809	-0.14609286017038	-0.138933227478949	0.132972969164675	-1.09866584981988	0.271913843515508	0.999987124075406	GNB1	protein_coding	protein_coding	DETs_all	WT-MOI0.2
GNB1-210	9.81751207969065	6.41635933702469	0.462560435021721	1.81780184575832	3.52973529650479	0.00041597562794477	0.0539933152905301	GNB1	protein_coding	protein_coding	DETs_all	WT-MOI0.2
GNB1-201	3722.30436007704	0.0923398489146809	0.0906703941237882	0.0794015699336891	1.16294739501747	0.244850846313716	0.999987124075406	GNB1	protein_coding	protein_coding	DETs_all	WT-MOI0.2
GNB1-205	17.2769714685549	0.150667694871931	0.0576645179477514	0.73950575121013	0.203741072500624	0.838555844109088	0.999987124075406	GNB1	protein_coding	retained_intron	DETs_all	WT-MOI0.2
GNB1-206	1.4649595079522	1.33837816821154	0.0458095045703182	3.10604366630529	0.430894833427622	0.666544840317466		GNB1	protein_coding	retained_intron	DETs_all	WT-MOI0.2
GNB1-204	9.57969755125332	-1.24382268963964	-0.313010884835224	1.00001526147364	-1.24380370736215	0.213571815602736	0.999987124075406	GNB1	protein_coding	protein_coding	DETs_all	WT-MOI0.2
GNB1-202	214.111717928854	0.15206129358914	0.124808362284405	0.273260610398955	0.556469859915534	0.577889693118684	0.999987124075406	GNB1	protein_coding	protein_coding	DETs_all	WT-MOI0.2
GNB1-203	57.0639740301021	0.552775827046516	0.240381653612211	0.665503839999178	0.830612528166929	0.406192555030496	0.999987124075406	GNB1	protein_coding	protein_coding	DETs_all	WT-MOI0.2
GNB1-208	0							GNB1	protein_coding	retained_intron	DETs_all	WT-MOI0.2
GNB1-207	2.21979121805909	-1.2138140253537	-0.0721521640342281	2.28659786380503	-0.530838432313515	0.595530745158651		GNB1	protein_coding	processed_transcript	DETs_all	WT-MOI0.2
AL109917.1-201	0.773732229653418	1.57407581348288	0.0737767726009529	2.77570989190737	0.567089456312464	0.570653405968839		AL109917.1	lncRNA	lncRNA	DETs_all	WT-MOI0.2
CALML6-202	0.254380942789629	-2.13825241247662	-0.0515074006583083	4.05713789374279	-0.527034690088889	0.598169498663416		CALML6	protein_coding	protein_coding	DETs_all	WT-MOI0.2
CALML6-201	1.12047066194822	-0.43981785671142	-0.030104736862734	2.15169463179604	-0.204405332528204	0.838036763402882		CALML6	protein_coding	protein_coding	DETs_all	WT-MOI0.2
CALML6-204	6.35606787585198	-0.696725605009567	-0.175354926989381	1.00381534943228	-0.694077456978128	0.48763363501655	0.999987124075406	CALML6	protein_coding	retained_intron	DETs_all	WT-MOI0.2
CALML6-203	0.507103237068132	-1.57861213210498	-0.034684130798847	4.03856330752203	-0.390884582436713	0.695882550598521		CALML6	protein_coding	processed_transcript	DETs_all	WT-MOI0.2
TMEM52-203	0.206962800014928	0.949040569428831	0.0228120410076259	4.05469281876489	0.234059794871938	0.814938558052565		TMEM52	protein_coding	protein_coding	DETs_all	WT-MOI0.2
TMEM52-201	3.38858427960856	1.92434861277605	0.166839318860708	1.88271829780665	1.02211181301945	0.306727982728635		TMEM52	protein_coding	protein_coding	DETs_all	WT-MOI0.2
TMEM52-202	0							TMEM52	protein_coding	protein_coding	DETs_all	WT-MOI0.2
TMEM52-205	0.500618161009819	0.789638548032999	0.0190887544691605	3.97227459583137	0.198787502974157	0.842428972083749		TMEM52	protein_coding	nonsense_mediated_decay	DETs_all	WT-MOI0.2
TMEM52-206	1.57770877182247	1.03471721821423	0.0498302638714423	2.54134727137189	0.407153020710805	0.683895603666137		TMEM52	protein_coding	retained_intron	DETs_all	WT-MOI0.2
TMEM52-204	0.376595468651063	1.7237697035641	0.0381616989800655	3.99819848373199	0.431136600791039	0.666369049047208		TMEM52	protein_coding	protein_coding	DETs_all	WT-MOI0.2
CFAP74-210	0.43597602290608	1.94855449077549	0.0427968782843289	3.98517313042735	0.488951025966227	0.624876369475193		CFAP74	protein_coding	protein_coding	DETs_all	WT-MOI0.2
CFAP74-209	0							CFAP74	protein_coding	protein_coding	DETs_all	WT-MOI0.2
CFAP74-206	0.166464889600076	0.279689160095498	0.00563904749670634	4.0804728567969	0.0685433208138158	0.945353136118996		CFAP74	protein_coding	retained_intron	DETs_all	WT-MOI0.2
CFAP74-204	0							CFAP74	protein_coding	retained_intron	DETs_all	WT-MOI0.2
CFAP74-208	0							CFAP74	protein_coding	retained_intron	DETs_all	WT-MOI0.2
CFAP74-201	4.80454385656775	-0.328540792360868	-0.0772943291564792	1.05222917520106	-0.312233114329005	0.754863367583823	0.999987124075406	CFAP74	protein_coding	retained_intron	DETs_all	WT-MOI0.2
CFAP74-207	0.840033016268283	0.103537401766709	0.00311111614305139	3.52252901798348	0.0293929166340779	0.97655122207271		CFAP74	protein_coding	retained_intron	DETs_all	WT-MOI0.2
CFAP74-205	0							CFAP74	protein_coding	retained_intron	DETs_all	WT-MOI0.2
CFAP74-203	1.29345582015051	0.26798611770678	0.0195681616063702	2.09328764689965	0.128021640075931	0.89813184765022		CFAP74	protein_coding	retained_intron	DETs_all	WT-MOI0.2
CFAP74-202	0							CFAP74	protein_coding	protein_coding	DETs_all	WT-MOI0.2
AL391845.2-201	0							AL391845.2	lncRNA	lncRNA	DETs_all	WT-MOI0.2
AL391845.2-202	0							AL391845.2	lncRNA	lncRNA	DETs_all	WT-MOI0.2
GABRD-202	1.31597140376407	-0.709789700442767	-0.0226173036613392	3.21764055520766	-0.220593222973272	0.825409178366133		GABRD	protein_coding	protein_coding	DETs_all	WT-MOI0.2
GABRD-201	0.943236848641619	-2.55990419840896	-0.0656031434248294	3.39157376564646	-0.754783582871897	0.450378845931967		GABRD	protein_coding	protein_coding	DETs_all	WT-MOI0.2
GABRD-207	0							GABRD	protein_coding	nonsense_mediated_decay	DETs_all	WT-MOI0.2
GABRD-213	0.254380942789629	-2.13825241247662	-0.0515074006583083	4.05713789374279	-0.527034690088889	0.598169498663416		GABRD	protein_coding	protein_coding	DETs_all	WT-MOI0.2
GABRD-203	0							GABRD	protein_coding	retained_intron	DETs_all	WT-MOI0.2
GABRD-205	0.310444200022393	1.4731133693012	0.0337514150647594	4.01524762254902	0.366879831029206	0.713708656515358		GABRD	protein_coding	protein_coding	DETs_all	WT-MOI0.2
GABRD-211	2.07252980315842	0.264622574919084	0.027972928708227	1.67700715074276	0.157794541783486	0.874618699799921		GABRD	protein_coding	retained_intron	DETs_all	WT-MOI0.2
GABRD-218	0							GABRD	protein_coding	protein_coding	DETs_all	WT-MOI0.2
GABRD-212	0.332929779200152	1.49857580079842	0.0263112383556622	4.01338191601933	0.373394765849941	0.708854654525158		GABRD	protein_coding	protein_coding	DETs_all	WT-MOI0.2
GABRD-215	0.499394668800228	2.0965298077208	0.0453110614254495	3.97761723197472	0.52708183956654	0.598136757393124		GABRD	protein_coding	processed_transcript	DETs_all	WT-MOI0.2
GABRD-209	0							GABRD	protein_coding	retained_intron	DETs_all	WT-MOI0.2
GABRD-210	0							GABRD	protein_coding	retained_intron	DETs_all	WT-MOI0.2
GABRD-219	0.535253744771102	-2.86761671987824	-0.0515073927699819	4.01674384929813	-0.71391575551409	0.475279274187086		GABRD	protein_coding	protein_coding	DETs_all	WT-MOI0.2
GABRD-204	0.810526815207067	-1.14416861234045	-0.0288476376874944	3.52318557629694	-0.324754001048969	0.745367260897747		GABRD	protein_coding	protein_coding	DETs_all	WT-MOI0.2
GABRD-208	4.15797905510187	-0.32242779544895	-0.0434137440847338	1.50014135591715	-0.214931609062817	0.829820640283036		GABRD	protein_coding	retained_intron	DETs_all	WT-MOI0.2
GABRD-217	0							GABRD	protein_coding	retained_intron	DETs_all	WT-MOI0.2
GABRD-214	0.166464889600076	0.279689160095498	0.00563904749670634	4.0804728567969	0.0685433208138158	0.945353136118996		GABRD	protein_coding	retained_intron	DETs_all	WT-MOI0.2
GABRD-206	0.230171518121039	-1.73213715538045	-0.0331410298174075	4.06914830825244	-0.425675601910992	0.670344242670011		GABRD	protein_coding	protein_coding	DETs_all	WT-MOI0.2
GABRD-216	0.103481400007464	0.279689160095498	0.00563904749670634	4.0804728567969	0.0685433208138159	0.945353136118996		GABRD	protein_coding	retained_intron	DETs_all	WT-MOI0.2
AL391845.1-201	0							AL391845.1	lncRNA	lncRNA	DETs_all	WT-MOI0.2
AL391845.1-202	0							AL391845.1	lncRNA	lncRNA	DETs_all	WT-MOI0.2
PRKCZ-201	265.840523397797	-0.0660523812525793	-0.0608610190848043	0.170797310246773	-0.386729633839928	0.698956375277353	0.999987124075406	PRKCZ	protein_coding	protein_coding	DETs_all	WT-MOI0.2
PRKCZ-208	0.125531822883688	0.279689160095497	0.00563904749670634	4.0804728567969	0.0685433208138158	0.945353136118996		PRKCZ	protein_coding	protein_coding	DETs_all	WT-MOI0.2
PRKCZ-219	0.534095449541215	-0.00183895734479574	-3.59122268362206e-05	3.93727843594015	-0.000467063067729582	0.999627337602887		PRKCZ	protein_coding	retained_intron	DETs_all	WT-MOI0.2
PRKCZ-224	0							PRKCZ	protein_coding	protein_coding	DETs_all	WT-MOI0.2
PRKCZ-216	0.103481400007464	0.279689160095498	0.00563904749670634	4.0804728567969	0.0685433208138159	0.945353136118996		PRKCZ	protein_coding	processed_transcript	DETs_all	WT-MOI0.2
PRKCZ-207	0.125531822883688	0.279689160095497	0.00563904749670634	4.0804728567969	0.0685433208138158	0.945353136118996		PRKCZ	protein_coding	processed_transcript	DETs_all	WT-MOI0.2
PRKCZ-202	0							PRKCZ	protein_coding	protein_coding	DETs_all	WT-MOI0.2
PRKCZ-221	0.333652918128503	-0.77035938518908	-0.0145493129941529	4.06914794668562	-0.189317123703145	0.849844275226016		PRKCZ	protein_coding	protein_coding	DETs_all	WT-MOI0.2
PRKCZ-204	0							PRKCZ	protein_coding	protein_coding	DETs_all	WT-MOI0.2
PRKCZ-205	0							PRKCZ	protein_coding	protein_coding	DETs_all	WT-MOI0.2
PRKCZ-210	0							PRKCZ	protein_coding	protein_coding	DETs_all	WT-MOI0.2
PRKCZ-222	0							PRKCZ	protein_coding	protein_coding	DETs_all	WT-MOI0.2
PRKCZ-217	0.254380942789629	-2.13825241247662	-0.0515074006583083	4.05713789374279	-0.527034690088889	0.598169498663416		PRKCZ	protein_coding	nonsense_mediated_decay	DETs_all	WT-MOI0.2
PRKCZ-218	0							PRKCZ	protein_coding	protein_coding	DETs_all	WT-MOI0.2
PRKCZ-220	0.103481400007464	0.279689160095498	0.00563904749670634	4.0804728567969	0.0685433208138159	0.945353136118996		PRKCZ	protein_coding	protein_coding	DETs_all	WT-MOI0.2
PRKCZ-211	0.254380942789629	-2.13825241247662	-0.0515074006583083	4.05713789374279	-0.527034690088889	0.598169498663416		PRKCZ	protein_coding	protein_coding	DETs_all	WT-MOI0.2
PRKCZ-209	0							PRKCZ	protein_coding	protein_coding	DETs_all	WT-MOI0.2
PRKCZ-212	0.206962800014928	0.949040569428831	0.0228120410076259	4.05469281876489	0.234059794871938	0.814938558052565		PRKCZ	protein_coding	protein_coding	DETs_all	WT-MOI0.2
PRKCZ-206	0							PRKCZ	protein_coding	protein_coding	DETs_all	WT-MOI0.2
PRKCZ-223	0							PRKCZ	protein_coding	protein_coding	DETs_all	WT-MOI0.2
PRKCZ-203	0							PRKCZ	protein_coding	processed_transcript	DETs_all	WT-MOI0.2
PRKCZ-215	9.57195753861655	0.517157092588705	0.0250606933138621	2.57325826120222	0.2009736451199	0.84071918175646	0.999987124075406	PRKCZ	protein_coding	processed_transcript	DETs_all	WT-MOI0.2
PRKCZ-225	0.103481400007464	0.279689160095498	0.00563904749670634	4.0804728567969	0.0685433208138159	0.945353136118996		PRKCZ	protein_coding	retained_intron	DETs_all	WT-MOI0.2
PRKCZ-214	0							PRKCZ	protein_coding	nonsense_mediated_decay	DETs_all	WT-MOI0.2
PRKCZ-226	4.36505729001178	-1.53971942122717	-0.2256632954761	1.37994604736662	-1.11578233378432	0.264515317565875	0.999987124075406	PRKCZ	protein_coding	retained_intron	DETs_all	WT-MOI0.2
PRKCZ-213	0.230171518121039	-1.73213715538045	-0.0331410298174075	4.06914830825244	-0.425675601910992	0.670344242670011		PRKCZ	protein_coding	processed_transcript	DETs_all	WT-MOI0.2
AL590822.2-201	5.93092597363212	-0.675908289853455	-0.191835295369124	0.928482042035507	-0.727971311509337	0.466631148040219	0.999987124075406	AL590822.2	lncRNA	lncRNA	DETs_all	WT-MOI0.2
PRKCZ-AS1-201	10.9670280827223	-0.0913132610049105	-0.0366263987764084	0.715716194697725	-0.127583058314722	0.898478939058694	0.999987124075406	PRKCZ-AS1	lncRNA	lncRNA	DETs_all	WT-MOI0.2
PRKCZ-AS1-202	2.21932605732175	-0.516331071003586	-0.0708075149815575	1.45468361396056	-0.354943897111627	0.722631621642565		PRKCZ-AS1	lncRNA	lncRNA	DETs_all	WT-MOI0.2
FAAP20-204	66.7935797883616	0.0889050871393742	0.0608488344210388	0.398445717786542	0.223129734291694	0.823434537039966	0.999987124075406	FAAP20	protein_coding	protein_coding	DETs_all	WT-MOI0.2
FAAP20-211	28.6474636995793	-0.0196143236034188	-0.00887880770331674	0.641953286074557	-0.0305541291382077	0.975625124697845	0.999987124075406	FAAP20	protein_coding	processed_transcript	DETs_all	WT-MOI0.2
FAAP20-209	22.1956166897193	0.625400979907206	0.284410705099171	0.638021193599755	0.98021975787145	0.326977653679731	0.999987124075406	FAAP20	protein_coding	nonsense_mediated_decay	DETs_all	WT-MOI0.2
FAAP20-206	4.56517382306433	-0.262596038981733	-0.0354921457508352	1.49182002688475	-0.176023940052669	0.860275134651144	0.999987124075406	FAAP20	protein_coding	nonsense_mediated_decay	DETs_all	WT-MOI0.2
FAAP20-203	4.10530670920126	-0.545836199688869	-0.0132340553508914	3.67882362581855	-0.148372484034871	0.882048814258249		FAAP20	protein_coding	protein_coding	DETs_all	WT-MOI0.2
FAAP20-214	57.185816698649	-0.441696985404598	-0.326713631756261	0.347191035755139	-1.27220158332691	0.203301505220663	0.999987124075406	FAAP20	protein_coding	retained_intron	DETs_all	WT-MOI0.2
FAAP20-201	0							FAAP20	protein_coding	protein_coding	DETs_all	WT-MOI0.2
FAAP20-202	215.400885563832	-0.0852235000718341	-0.0733983477413603	0.234600172244586	-0.363271259592185	0.716402260506056	0.999987124075406	FAAP20	protein_coding	protein_coding	DETs_all	WT-MOI0.2
FAAP20-205	1.18878093236926	-0.457772405255267	-0.0140648296060796	3.28821900367204	-0.139215911331958	0.889279535515124		FAAP20	protein_coding	processed_transcript	DETs_all	WT-MOI0.2
FAAP20-213	14.9876554602179	-0.453941907276199	-0.201886814866352	0.653305550994383	-0.694838589057238	0.487156461798885	0.999987124075406	FAAP20	protein_coding	processed_transcript	DETs_all	WT-MOI0.2
FAAP20-212	11.8292199898498	0.168618064647986	0.026625124262235	1.35032470315404	0.124872235732734	0.900624698971253	0.999987124075406	FAAP20	protein_coding	processed_transcript	DETs_all	WT-MOI0.2
FAAP20-210	4.31442120313105	-1.31002205650117	-0.248771807258893	1.20018902362437	-1.09151311228053	0.275047165386319		FAAP20	protein_coding	nonsense_mediated_decay	DETs_all	WT-MOI0.2
FAAP20-207	10.9218184968424	1.07207474255699	0.28316669545452	0.975099750421894	1.09945135571324	0.271571240733239	0.999987124075406	FAAP20	protein_coding	protein_coding	DETs_all	WT-MOI0.2
FAAP20-215	0.73735492469494	-3.33987940446229	-0.062009536022586	3.98660105825494	-0.837776179672279	0.402156419328699		FAAP20	protein_coding	retained_intron	DETs_all	WT-MOI0.2
FAAP20-208	10.3149817349501	-0.321614322440704	-0.119543890074399	0.758180534967327	-0.424192270320635	0.671425597556786	0.999987124075406	FAAP20	protein_coding	retained_intron	DETs_all	WT-MOI0.2
AL590822.1-201	0.127190471394815	-1.59846344691683	-0.0331410298174076	4.07374399434866	-0.392381909401846	0.694776050727678		AL590822.1	lncRNA	lncRNA	DETs_all	WT-MOI0.2
SKI-201	675.090074015679	-0.0706049462514217	-0.0667157483589513	0.141276837925443	-0.499763070070147	0.617241916958884	0.999987124075406	SKI	protein_coding	protein_coding	DETs_all	WT-MOI0.2
SKI-204	0							SKI	protein_coding	processed_transcript	DETs_all	WT-MOI0.2
SKI-202	0							SKI	protein_coding	processed_transcript	DETs_all	WT-MOI0.2
SKI-203	8.1005202008997	0.714321787963668	0.20201703312769	0.939386903434434	0.760412760016219	0.447007898418592	0.999987124075406	SKI	protein_coding	retained_intron	DETs_all	WT-MOI0.2
AL590822.3-201	0.206962800014928	0.949040569428831	0.0228120410076259	4.05469281876489	0.234059794871938	0.814938558052565		AL590822.3	lncRNA	lncRNA	DETs_all	WT-MOI0.2
AL590822.3-202	31.2611893162524	-0.811629319863088	-0.506361106098845	0.453281630597885	-1.79056300779835	0.0733634477373412	0.928403121420745	AL590822.3	lncRNA	lncRNA	DETs_all	WT-MOI0.2
MORN1-203	22.0813489862068	-0.984291265425063	-0.222806632790211	1.07024743041978	-0.919685707667612	0.357737023535402	0.999987124075406	MORN1	protein_coding	protein_coding	DETs_all	WT-MOI0.2
MORN1-209	11.4064536037993	0.0784412790117193	0.0310684898484069	0.726392507455835	0.107987456102015	0.914005642599665	0.999987124075406	MORN1	protein_coding	processed_transcript	DETs_all	WT-MOI0.2
MORN1-202	50.1302002261704	0.181760887333983	0.135527706321303	0.341852750043679	0.53169350637302	0.594938290144355	0.999987124075406	MORN1	protein_coding	protein_coding	DETs_all	WT-MOI0.2
MORN1-211	0.305082226650063	-1.73213715538045	-0.0331410298174075	4.06914830825244	-0.425675601910991	0.670344242670011		MORN1	protein_coding	processed_transcript	DETs_all	WT-MOI0.2
MORN1-206	22.5619645567982	-0.00153473775921299	-0.000825317101779692	0.54326531276601	-0.00282502439075107	0.997745959652889	0.999987124075406	MORN1	protein_coding	retained_intron	DETs_all	WT-MOI0.2
MORN1-204	3.7788101272527	-0.455349259680751	-0.0437440592137943	1.77706119427774	-0.2562372422216	0.797767653166448		MORN1	protein_coding	retained_intron	DETs_all	WT-MOI0.2
MORN1-205	11.9222076816953	0.432444281730918	0.160464039622828	0.761392921442021	0.567964673104526	0.570058955879164	0.999987124075406	MORN1	protein_coding	protein_coding	DETs_all	WT-MOI0.2
MORN1-201	2.42758976870791	-1.3785052148727	-0.0928673397537885	2.14645202481223	-0.642225029461486	0.520727083815058		MORN1	protein_coding	nonsense_mediated_decay	DETs_all	WT-MOI0.2
MORN1-210	14.607673904933	0.299105475158258	0.120568752098283	0.71113427738692	0.420603372203247	0.674044730881691	0.999987124075406	MORN1	protein_coding	retained_intron	DETs_all	WT-MOI0.2
MORN1-207	1.61334506214623	0.298093315032043	0.0153930182671281	2.4739133284253	0.120494647733591	0.904091319245789		MORN1	protein_coding	retained_intron	DETs_all	WT-MOI0.2
MORN1-208	1.68897890960361	-0.604379827012275	-0.04281774909624	2.0851626099288	-0.289847815290008	0.771932665908983		MORN1	protein_coding	protein_coding	DETs_all	WT-MOI0.2
AL589739.1-201	1.07100784282344	-2.75349501645543	-0.120211863156821	2.64149282740597	-1.04240109527742	0.297225758913497		AL589739.1	lncRNA	lncRNA	DETs_all	WT-MOI0.2
AL513477.1-201	36.1687051122578	-0.868338514030111	-0.57720641059329	0.415223585798824	-2.09125527481674	0.0365051867536994	0.740729008937049	AL513477.1	transcribed_processed_pseudogene	processed_transcript	DETs_all	WT-MOI0.2
AL513477.1-202	0.206962800014928	0.949040569428831	0.0228120410076259	4.05469281876489	0.234059794871938	0.814938558052565		AL513477.1	transcribed_processed_pseudogene	transcribed_processed_pseudogene	DETs_all	WT-MOI0.2
AL513477.2-201	2.21128168566854	-0.531026434837229	-0.0613009020029972	1.63628651007088	-0.324531450677442	0.745535715393872		AL513477.2	lncRNA	lncRNA	DETs_all	WT-MOI0.2
RER1-203	792.585999534208	-0.194447435984494	-0.183877671643126	0.140225600365999	-1.38667572452514	0.165540666114008	0.999987124075406	RER1	protein_coding	protein_coding	DETs_all	WT-MOI0.2
RER1-204	97.5505904805718	-0.379049831309448	-0.28102383611896	0.345044762841471	-1.09855262890514	0.27196324983915	0.999987124075406	RER1	protein_coding	protein_coding	DETs_all	WT-MOI0.2
RER1-209	13.6595448009853	20.3724009925371	0.0880015674186761	3.53521680933743	5.76270200422454			RER1	protein_coding	protein_coding	DETs_all	WT-MOI0.2
RER1-201	111.26124852141	0.0921038760043412	0.07038343988467	0.325099098898922	0.283310154707558	0.776939093713888	0.999987124075406	RER1	protein_coding	protein_coding	DETs_all	WT-MOI0.2
RER1-208	2.42513056210679	0.361651667053277	0.0502880159613826	1.44888747995431	0.249606454646624	0.80289170647971		RER1	protein_coding	retained_intron	DETs_all	WT-MOI0.2
RER1-202	472.386965808391	-0.108064153427143	-0.102357965046334	0.138066285076941	-0.78269762503512	0.433804697225085	0.999987124075406	RER1	protein_coding	protein_coding	DETs_all	WT-MOI0.2
RER1-205	147.357077911891	0.110424347925521	0.0977623287619594	0.210800089210465	0.523834445891874	0.600393692911365	0.999987124075406	RER1	protein_coding	protein_coding	DETs_all	WT-MOI0.2
RER1-207	154.576851113162	-0.144079955741044	-0.127010468333442	0.214296294746751	-0.672339929681535	0.501367315222924	0.999987124075406	RER1	protein_coding	protein_coding	DETs_all	WT-MOI0.2
RER1-206	4.84873286966187	0.71739748741716	0.0572301709691055	1.9735540913833	0.363505358454261	0.716227410827091	0.999987124075406	RER1	protein_coding	retained_intron	DETs_all	WT-MOI0.2
PEX10-201	31.5076580159613	-0.908517940686197	-0.356313886167461	0.723844684350056	-1.25512828971309	0.209432192286056	0.999987124075406	PEX10	protein_coding	protein_coding	DETs_all	WT-MOI0.2
PEX10-209	0							PEX10	protein_coding	protein_coding	DETs_all	WT-MOI0.2
PEX10-202	390.439425156814	-0.178256697243255	-0.165394244420864	0.16305049146912	-1.09326071719946	0.274279345181097	0.999987124075406	PEX10	protein_coding	protein_coding	DETs_all	WT-MOI0.2
PEX10-204	0							PEX10	protein_coding	protein_coding	DETs_all	WT-MOI0.2
PEX10-206	5.38676976678667	-0.90223170663629	-0.130194726652066	1.42391110150865	-0.633629238286269	0.526322814854984	0.999987124075406	PEX10	protein_coding	nonsense_mediated_decay	DETs_all	WT-MOI0.2
PEX10-205	6.04916526052266	0.237826184854632	0.06487456444986	0.954635048894843	0.249127857949441	0.803261881130541	0.999987124075406	PEX10	protein_coding	protein_coding	DETs_all	WT-MOI0.2
PEX10-208	1.09181980096401	-0.404023605385111	-0.0203637664577302	2.56818791395424	-0.157318552583263	0.874993799467451		PEX10	protein_coding	processed_transcript	DETs_all	WT-MOI0.2
PEX10-203	0.397136761002355	0.306657486184778	0.00662113667111137	4.02855915558996	0.0761208845001732	0.939322924916351		PEX10	protein_coding	nonsense_mediated_decay	DETs_all	WT-MOI0.2
PEX10-207	1.37535195801909	-0.538171449255317	-0.0306239003100135	2.39937849562398	-0.224296187632273	0.822526842474646		PEX10	protein_coding	nonsense_mediated_decay	DETs_all	WT-MOI0.2
PLCH2-208	0.125531822883688	0.279689160095497	0.00563904749670634	4.0804728567969	0.0685433208138158	0.945353136118996		PLCH2	protein_coding	protein_coding	DETs_all	WT-MOI0.2
PLCH2-205	2.88401000365463	2.53110342104762	0.103725258922662	2.68962961272504	0.941060214786672	0.346674002362306		PLCH2	protein_coding	protein_coding	DETs_all	WT-MOI0.2
PLCH2-203	0.206962800014928	0.949040569428831	0.0228120410076259	4.05469281876489	0.234059794871938	0.814938558052565		PLCH2	protein_coding	protein_coding	DETs_all	WT-MOI0.2
PLCH2-204	0.561507845789768	2.30708231971798	0.0504238792938698	3.96809180744815	0.581408503550135	0.56096516768623		PLCH2	protein_coding	protein_coding	DETs_all	WT-MOI0.2
PLCH2-202	0							PLCH2	protein_coding	retained_intron	DETs_all	WT-MOI0.2
PLCH2-201	2.72444981501951	-1.89637152645875	-0.199780174584044	1.68177842689887	-1.12759891322639	0.259489345883738		PLCH2	protein_coding	protein_coding	DETs_all	WT-MOI0.2
PLCH2-207	1.33817134462649	-2.05641193327319	-0.0971615746549676	2.5526818669877	-0.805588804412931	0.42047998308486		PLCH2	protein_coding	retained_intron	DETs_all	WT-MOI0.2
PLCH2-206	1.49499144981341	-1.01590100795028	-0.0305937826369182	3.24704217468378	-0.312869668238667	0.754379682734211		PLCH2	protein_coding	retained_intron	DETs_all	WT-MOI0.2
AL139246.1-201	0							AL139246.1	lncRNA	lncRNA	DETs_all	WT-MOI0.2
AL139246.4-201	0							AL139246.4	lncRNA	lncRNA	DETs_all	WT-MOI0.2
PANK4-201	190.222175387073	-0.60120934108425	-0.506731260077053	0.252351713897142	-2.38242622488905	0.0171989778125456	0.532408136373994	PANK4	protein_coding	protein_coding	DETs_all	WT-MOI0.2
PANK4-202	0							PANK4	protein_coding	protein_coding	DETs_all	WT-MOI0.2
PANK4-210	6.28864917465923	0.571713593598821	0.0270661538127371	2.60974104229427	0.219069089359233	0.82659622904936	0.999987124075406	PANK4	protein_coding	nonsense_mediated_decay	DETs_all	WT-MOI0.2
PANK4-213	58.8914828078946	2.5205328768376	0.714520277275855	0.889554445981191	2.83347791495485	0.00460444895096291	0.253906424963845	PANK4	protein_coding	protein_coding	DETs_all	WT-MOI0.2
PANK4-208	6.98328382267133	-0.0217598920060691	-0.00185497459192897	1.92995446700539	-0.0112748214416855	0.991004184640012	0.999987124075406	PANK4	protein_coding	nonsense_mediated_decay	DETs_all	WT-MOI0.2
PANK4-204	1.38879245898115	-1.43908821035136	-0.103080812193918	2.10194571276168	-0.684645755413246	0.493567486611129		PANK4	protein_coding	retained_intron	DETs_all	WT-MOI0.2
PANK4-206	0.943014062994508	-0.192037291867432	-0.00863966758310623	2.70155630985376	-0.0710839493394929	0.943330942424826		PANK4	protein_coding	retained_intron	DETs_all	WT-MOI0.2
PANK4-212	2.10927941175021	0.266935397543535	0.0280981739704914	1.70979719197613	0.156121087808677	0.875937576506794		PANK4	protein_coding	retained_intron	DETs_all	WT-MOI0.2
PANK4-203	0							PANK4	protein_coding	nonsense_mediated_decay	DETs_all	WT-MOI0.2
PANK4-205	3.74607225787982	-5.71274691314587	-0.337988359035258	2.01430109803195	-2.83609382863736	0.00456690268618095		PANK4	protein_coding	nonsense_mediated_decay	DETs_all	WT-MOI0.2
PANK4-209	3.40326558961776	0.0446534033589902	0.00705628063957424	1.36587407135533	0.0326921817284968	0.973920058637105		PANK4	protein_coding	nonsense_mediated_decay	DETs_all	WT-MOI0.2
PANK4-207	1.72638646014404	-1.83117433848462	-0.133059198744163	2.04555565392231	-0.895196537416805	0.370682035393167		PANK4	protein_coding	processed_transcript	DETs_all	WT-MOI0.2
PANK4-211	1.81616938099842	-0.796905580972785	-0.0623464758734152	1.98112737555346	-0.402248533237373	0.687501127424162		PANK4	protein_coding	retained_intron	DETs_all	WT-MOI0.2
HES5-201	0							HES5	protein_coding	protein_coding	DETs_all	WT-MOI0.2
AL139246.5-201	7.22343165832278	-0.01162634037002	-0.00135057548366852	1.60033768699049	-0.00726492943616413	0.994203475956924	0.999987124075406	AL139246.5	lncRNA	lncRNA	DETs_all	WT-MOI0.2
AL139246.5-202	12.4042693360928	-0.456078363559589	-0.189061512036293	0.693049925413992	-0.658074327455055	0.510490371435219	0.999987124075406	AL139246.5	lncRNA	lncRNA	DETs_all	WT-MOI0.2
TNFRSF14-AS1-205	0							TNFRSF14-AS1	lncRNA	lncRNA	DETs_all	WT-MOI0.2
TNFRSF14-AS1-203	0							TNFRSF14-AS1	lncRNA	lncRNA	DETs_all	WT-MOI0.2
TNFRSF14-AS1-201	0.252722294278502	-0.636681573994087	-0.0125982304329042	4.07374375137093	-0.156289058137205	0.875805180698751		TNFRSF14-AS1	lncRNA	lncRNA	DETs_all	WT-MOI0.2
TNFRSF14-AS1-204	0.125531822883688	0.279689160095497	0.00563904749670634	4.0804728567969	0.0685433208138158	0.945353136118996		TNFRSF14-AS1	lncRNA	lncRNA	DETs_all	WT-MOI0.2
TNFRSF14-AS1-202	0							TNFRSF14-AS1	lncRNA	lncRNA	DETs_all	WT-MOI0.2
TNFRSF14-AS1-206	0							TNFRSF14-AS1	lncRNA	lncRNA	DETs_all	WT-MOI0.2
TNFRSF14-203	0							TNFRSF14	protein_coding	protein_coding	DETs_all	WT-MOI0.2
TNFRSF14-204	0							TNFRSF14	protein_coding	protein_coding	DETs_all	WT-MOI0.2
TNFRSF14-205	0							TNFRSF14	protein_coding	protein_coding	DETs_all	WT-MOI0.2
TNFRSF14-207	0							TNFRSF14	protein_coding	protein_coding	DETs_all	WT-MOI0.2
TNFRSF14-202	0							TNFRSF14	protein_coding	protein_coding	DETs_all	WT-MOI0.2
TNFRSF14-201	0							TNFRSF14	protein_coding	protein_coding	DETs_all	WT-MOI0.2
TNFRSF14-212	0.127190471394815	-1.59846344691683	-0.0331410298174076	4.07374399434866	-0.392381909401846	0.694776050727678		TNFRSF14	protein_coding	retained_intron	DETs_all	WT-MOI0.2
TNFRSF14-206	0							TNFRSF14	protein_coding	processed_transcript	DETs_all	WT-MOI0.2
TNFRSF14-214	0							TNFRSF14	protein_coding	retained_intron	DETs_all	WT-MOI0.2
TNFRSF14-216	0.230171518121039	-1.73213715538045	-0.0331410298174075	4.06914830825244	-0.425675601910992	0.670344242670011		TNFRSF14	protein_coding	retained_intron	DETs_all	WT-MOI0.2
TNFRSF14-208	0							TNFRSF14	protein_coding	retained_intron	DETs_all	WT-MOI0.2
TNFRSF14-210	0							TNFRSF14	protein_coding	retained_intron	DETs_all	WT-MOI0.2
TNFRSF14-211	0							TNFRSF14	protein_coding	retained_intron	DETs_all	WT-MOI0.2
TNFRSF14-209	0.125531822883688	0.279689160095497	0.00563904749670634	4.0804728567969	0.0685433208138158	0.945353136118996		TNFRSF14	protein_coding	retained_intron	DETs_all	WT-MOI0.2
TNFRSF14-215	0							TNFRSF14	protein_coding	protein_coding	DETs_all	WT-MOI0.2
TNFRSF14-213	0							TNFRSF14	protein_coding	processed_transcript	DETs_all	WT-MOI0.2
AL139246.2-201	0							AL139246.2	TEC	TEC	DETs_all	WT-MOI0.2
AL139246.3-201	0							AL139246.3	lncRNA	lncRNA	DETs_all	WT-MOI0.2
PRXL2B-213	0.763142828368888	-3.46599907255723	-0.0646048481550078	3.98003191536485	-0.870847055064256	0.383837668629474		PRXL2B	protein_coding	processed_transcript	DETs_all	WT-MOI0.2
PRXL2B-208	6.40672675965132	-6.48257993140061	-0.0703190628448412	3.91596034716039	-1.65542532525933	0.0978382523652427	0.994095508853833	PRXL2B	protein_coding	processed_transcript	DETs_all	WT-MOI0.2
PRXL2B-205	32.8010357986505	0.198673376621803	0.0185777056785315	1.82344561082127	0.108954923274252	0.913238243424366	0.999987124075406	PRXL2B	protein_coding	protein_coding	DETs_all	WT-MOI0.2
PRXL2B-202	20.1160375707381	-0.990955085503716	-0.0820337600788289	1.92213703494207	-0.515548614635366	0.60616970731083	0.999987124075406	PRXL2B	protein_coding	protein_coding	DETs_all	WT-MOI0.2
PRXL2B-204	156.90387488902	0.219462187195389	0.112977669113737	0.567077415046499	0.38700569159044	0.698751994372141	0.999987124075406	PRXL2B	protein_coding	protein_coding	DETs_all	WT-MOI0.2
PRXL2B-201	2.67012537580365	-5.22380273310556	-0.103978936495169	3.25855522362097	-1.60310394472946	0.108911707255295		PRXL2B	protein_coding	protein_coding	DETs_all	WT-MOI0.2
PRXL2B-215	6.03607801201242	-0.858572052384579	-0.0379839869296769	2.68500758610657	-0.319765224063878	0.749146311730546	0.999987124075406	PRXL2B	protein_coding	protein_coding	DETs_all	WT-MOI0.2
PRXL2B-203	229.422405952449	-0.128974548484674	-0.104397079279068	0.284201346476321	-0.453813995196608	0.649962709671019	0.999987124075406	PRXL2B	protein_coding	protein_coding	DETs_all	WT-MOI0.2
PRXL2B-206	3.17976178487037	-5.48996361879747	-0.0694466388147853	3.92502112786909	-1.39870931644589	0.161900169321338		PRXL2B	protein_coding	processed_transcript	DETs_all	WT-MOI0.2
PRXL2B-207	1.55222100011196	3.76860614572162	0.0655887065896552	3.92917553365969	0.959134076204402	0.337491205716764		PRXL2B	protein_coding	protein_coding	DETs_all	WT-MOI0.2
PRXL2B-214	1.07978515843016	3.23333456157106	0.063362910307137	3.93919031044503	0.820811970672669	0.411753378958013		PRXL2B	protein_coding	protein_coding	DETs_all	WT-MOI0.2
PRXL2B-211	6.5038508289532	1.7547022710498	0.16268259006576	1.79092630312569	0.979773577498601	0.327197897499948	0.999987124075406	PRXL2B	protein_coding	processed_transcript	DETs_all	WT-MOI0.2
PRXL2B-212	7.95367744714361	-1.50746013684717	-0.217859995457346	1.38995404597352	-1.08453955093987	0.278125640611593	0.999987124075406	PRXL2B	protein_coding	processed_transcript	DETs_all	WT-MOI0.2
PRXL2B-210	1.5830707451948	2.53890373870459	0.147261965289116	2.23470732411706	1.13612360388523	0.255904837689328		PRXL2B	protein_coding	retained_intron	DETs_all	WT-MOI0.2
PRXL2B-209	12.3740508171286	-0.40692229542622	-0.123342732200886	0.880367141160308	-0.462218858929587	0.643924380467163	0.999987124075406	PRXL2B	protein_coding	retained_intron	DETs_all	WT-MOI0.2
MMEL1-204	0							MMEL1	protein_coding	protein_coding	DETs_all	WT-MOI0.2
MMEL1-201	0.460843389523318	-1.4586802423268	-0.0321747886305134	4.04508758741287	-0.360605354224168	0.718394486186769		MMEL1	protein_coding	protein_coding	DETs_all	WT-MOI0.2
MMEL1-206	0							MMEL1	protein_coding	protein_coding	DETs_all	WT-MOI0.2
MMEL1-207	0							MMEL1	protein_coding	nonsense_mediated_decay	DETs_all	WT-MOI0.2
MMEL1-205	0							MMEL1	protein_coding	retained_intron	DETs_all	WT-MOI0.2
MMEL1-202	0							MMEL1	protein_coding	retained_intron	DETs_all	WT-MOI0.2
MMEL1-203	0							MMEL1	protein_coding	retained_intron	DETs_all	WT-MOI0.2
MMEL1-208	0							MMEL1	protein_coding	retained_intron	DETs_all	WT-MOI0.2
MMEL1-209	0							MMEL1	protein_coding	processed_transcript	DETs_all	WT-MOI0.2
MMEL1-AS1-201	0							MMEL1-AS1	lncRNA	lncRNA	DETs_all	WT-MOI0.2
TTC34-201	8.39495299678644	-0.901585828474634	-0.284301975261839	0.855484821211909	-1.05388874953669	0.291933854326668	0.999987124075406	TTC34	protein_coding	protein_coding	DETs_all	WT-MOI0.2
TTC34-202	0							TTC34	protein_coding	protein_coding	DETs_all	WT-MOI0.2
AC242022.2-201	0							AC242022.2	lncRNA	lncRNA	DETs_all	WT-MOI0.2
AC242022.1-201	0							AC242022.1	lncRNA	lncRNA	DETs_all	WT-MOI0.2
AL592464.2-201	0							AL592464.2	lncRNA	lncRNA	DETs_all	WT-MOI0.2
AL592464.3-201	0							AL592464.3	lncRNA	lncRNA	DETs_all	WT-MOI0.2
AL592464.1-201	0							AL592464.1	lncRNA	lncRNA	DETs_all	WT-MOI0.2
AL589702.1-201	0							AL589702.1	lncRNA	lncRNA	DETs_all	WT-MOI0.2
AL589702.1-202	0							AL589702.1	lncRNA	lncRNA	DETs_all	WT-MOI0.2
ACTRT2-201	0							ACTRT2	protein_coding	protein_coding	DETs_all	WT-MOI0.2
PRDM16-DT-208	0							PRDM16-DT	lncRNA	lncRNA	DETs_all	WT-MOI0.2
PRDM16-DT-202	0							PRDM16-DT	lncRNA	lncRNA	DETs_all	WT-MOI0.2
PRDM16-DT-203	0							PRDM16-DT	lncRNA	lncRNA	DETs_all	WT-MOI0.2
PRDM16-DT-207	0.103481400007464	0.279689160095498	0.00563904749670634	4.0804728567969	0.0685433208138159	0.945353136118996		PRDM16-DT	lncRNA	lncRNA	DETs_all	WT-MOI0.2
PRDM16-DT-206	0.862886747578628	-2.36849387583841	-0.0553445498160224	3.49327155951359	-0.67801596168155	0.497761572826276		PRDM16-DT	lncRNA	lncRNA	DETs_all	WT-MOI0.2
PRDM16-DT-209	0							PRDM16-DT	lncRNA	lncRNA	DETs_all	WT-MOI0.2
PRDM16-DT-210	0							PRDM16-DT	lncRNA	lncRNA	DETs_all	WT-MOI0.2
PRDM16-DT-204	0							PRDM16-DT	lncRNA	lncRNA	DETs_all	WT-MOI0.2
PRDM16-DT-205	0							PRDM16-DT	lncRNA	pseudogene	DETs_all	WT-MOI0.2
PRDM16-DT-201	0							PRDM16-DT	lncRNA	lncRNA	DETs_all	WT-MOI0.2
PRDM16-206	0							PRDM16	protein_coding	protein_coding	DETs_all	WT-MOI0.2
PRDM16-210	0.953818179244937	3.06121311992983	0.0625521953694315	3.94327465547299	0.776312427459519	0.437564537101918		PRDM16	protein_coding	retained_intron	DETs_all	WT-MOI0.2
PRDM16-203	1.27074745532564	1.66668433054413	0.0869141273199177	2.54554046039377	0.654746744935381	0.51263082351519		PRDM16	protein_coding	protein_coding	DETs_all	WT-MOI0.2
PRDM16-201	4.36510101865322	0.0323125532420978	0.00421810157398171	1.50038466461851	0.0215361793572542	0.982817943195529	0.999987124075406	PRDM16	protein_coding	protein_coding	DETs_all	WT-MOI0.2
PRDM16-208	0.711406682009453	-0.856411957338158	-0.0190924207344818	3.99335428387377	-0.214459298238721	0.830188903838096		PRDM16	protein_coding	protein_coding	DETs_all	WT-MOI0.2
PRDM16-207	1.52456284785433	0.130639105675959	0.007655827477259	2.35152841026342	0.055554976544521	0.95569633258802		PRDM16	protein_coding	processed_transcript	DETs_all	WT-MOI0.2
PRDM16-204	0							PRDM16	protein_coding	protein_coding	DETs_all	WT-MOI0.2
PRDM16-205	0							PRDM16	protein_coding	protein_coding	DETs_all	WT-MOI0.2
PRDM16-202	0.588534214199372	-0.909262902164777	-0.0216139729765368	4.01251300354742	-0.226606842485222	0.820729471165198		PRDM16	protein_coding	processed_transcript	DETs_all	WT-MOI0.2
PRDM16-209	0.127190471394815	-1.59846344691683	-0.0331410298174076	4.07374399434866	-0.392381909401846	0.694776050727678		PRDM16	protein_coding	retained_intron	DETs_all	WT-MOI0.2
MIR4251-201	0							MIR4251	miRNA	miRNA	DETs_all	WT-MOI0.2
AL008733.1-201	0							AL008733.1	lncRNA	lncRNA	DETs_all	WT-MOI0.2
AL512383.1-201	0.29365536099489	-0.636681573994087	-0.0125982304329042	4.07374375137093	-0.156289058137205	0.875805180698751		AL512383.1	TEC	TEC	DETs_all	WT-MOI0.2
AL590438.1-201	0.127190471394815	-1.59846344691683	-0.0331410298174076	4.07374399434866	-0.392381909401846	0.694776050727678		AL590438.1	lncRNA	lncRNA	DETs_all	WT-MOI0.2
AL354743.2-201	0							AL354743.2	lncRNA	lncRNA	DETs_all	WT-MOI0.2
AL354743.1-201	0							AL354743.1	lncRNA	lncRNA	DETs_all	WT-MOI0.2
ARHGEF16-203	123.335631216288	-0.0119366755352684	-0.00914951160973844	0.322993351072248	-0.0369564125566114	0.970519759720666	0.999987124075406	ARHGEF16	protein_coding	protein_coding	DETs_all	WT-MOI0.2
ARHGEF16-202	5.37421759868525	-3.98187704180147	-0.0844236479630745	3.31500767551909	-1.20116676386819	0.229686519076211	0.999987124075406	ARHGEF16	protein_coding	protein_coding	DETs_all	WT-MOI0.2
ARHGEF16-201	0							ARHGEF16	protein_coding	protein_coding	DETs_all	WT-MOI0.2
ARHGEF16-205	0							ARHGEF16	protein_coding	protein_coding	DETs_all	WT-MOI0.2
ARHGEF16-206	0.481735517169654	0.727781706822568	0.0174224915095564	3.99644628658221	0.182107215919815	0.855498585938468		ARHGEF16	protein_coding	retained_intron	DETs_all	WT-MOI0.2
ARHGEF16-204	0.853939714575067	2.88814838210562	0.0847961177196345	3.31117295020631	0.872243288266074	0.383075668706895		ARHGEF16	protein_coding	protein_coding	DETs_all	WT-MOI0.2
ARHGEF16-207	11.9330914085826	-0.178547039015742	-0.0594242616093988	0.823946464125399	-0.216697378761453	0.828444190916376	0.999987124075406	ARHGEF16	protein_coding	retained_intron	DETs_all	WT-MOI0.2
AL512413.1-201	1.26952396311605	2.39206699368025	0.131137772606454	2.43581973768175	0.982037774255356	0.3260812390152		AL512413.1	lncRNA	lncRNA	DETs_all	WT-MOI0.2
MEGF6-202	230.838930164587	-0.385720949348	-0.337329648639176	0.221430951178672	-1.74194685654745	0.0815177438281615	0.955804273548837	MEGF6	protein_coding	protein_coding	DETs_all	WT-MOI0.2
MEGF6-201	92.3695848812277	-0.467789507152534	-0.301555163934691	0.435314069399066	-1.07460231597453	0.282552814524052	0.999987124075406	MEGF6	protein_coding	protein_coding	DETs_all	WT-MOI0.2
MEGF6-207	1.16356273045698	-0.534928226915327	-0.0268088854019004	2.55460451808807	-0.209397667281855	0.834137813641775		MEGF6	protein_coding	retained_intron	DETs_all	WT-MOI0.2
MEGF6-205	2.29021551331063	-0.0934623246844197	-0.0065364103466524	2.16333554448699	-0.0432028794250609	0.96553980978429		MEGF6	protein_coding	nonsense_mediated_decay	DETs_all	WT-MOI0.2
MEGF6-206	0							MEGF6	protein_coding	protein_coding	DETs_all	WT-MOI0.2
MEGF6-204	1.68172468104769	-0.253015975268374	-0.00861779949321116	3.13156386430469	-0.0807954064588594	0.935604661242854		MEGF6	protein_coding	retained_intron	DETs_all	WT-MOI0.2
MEGF6-203	1.5855153853025	3.78729811265788	0.0687942435415058	3.83914682737601	0.986494729936242	0.323890400083713		MEGF6	protein_coding	retained_intron	DETs_all	WT-MOI0.2
MIR551A-201	0							MIR551A	miRNA	miRNA	DETs_all	WT-MOI0.2
AL513320.1-201	2.56980197041428	-1.45709263494888	-0.141004912565719	1.77320067263201	-0.821730251650578	0.411230437806437		AL513320.1	lncRNA	lncRNA	DETs_all	WT-MOI0.2
TPRG1L-202	472.802098910221	-0.293341108876441	-0.279025491568473	0.132468272648406	-2.21442540928287	0.0267995285867582	0.64420877580408	TPRG1L	protein_coding	protein_coding	DETs_all	WT-MOI0.2
TPRG1L-201	0.827851200059714	2.86804286096963	0.0602786952774879	3.9484699164008	0.726368168352154	0.467613099754126		TPRG1L	protein_coding	protein_coding	DETs_all	WT-MOI0.2
WRAP73-202	87.5731360453115	0.0765029296120029	0.0611575888631346	0.292675234601822	0.261391879350787	0.793790318755343	0.999987124075406	WRAP73	protein_coding	protein_coding	DETs_all	WT-MOI0.2
WRAP73-201	290.540628744873	-0.0867276256229534	-0.0782878082576259	0.191909636549528	-0.451919075989551	0.651327281473658	0.999987124075406	WRAP73	protein_coding	protein_coding	DETs_all	WT-MOI0.2
WRAP73-207	55.3306067004374	-0.150802140184432	-0.108662133867631	0.363868530257549	-0.414441282068809	0.678550961052771	0.999987124075406	WRAP73	protein_coding	retained_intron	DETs_all	WT-MOI0.2
WRAP73-204	16.5898984739105	0.0510256910905966	0.0164747597906197	0.847613755377223	0.0601992249027248	0.951996963035062	0.999987124075406	WRAP73	protein_coding	protein_coding	DETs_all	WT-MOI0.2
WRAP73-210	0.332929779200152	1.49857580079842	0.0263112383556622	4.01338191601933	0.373394765849941	0.708854654525158		WRAP73	protein_coding	retained_intron	DETs_all	WT-MOI0.2
WRAP73-206	1.58949296858488	-1.03238628327228	-0.0372620439170214	3.00394123560571	-0.343677256743709	0.731089016956557		WRAP73	protein_coding	retained_intron	DETs_all	WT-MOI0.2
WRAP73-209	0.962470327776828	0.13996845154529	0.00304274652888316	3.92544977841039	0.0356566659736939	0.971556124104567		WRAP73	protein_coding	retained_intron	DETs_all	WT-MOI0.2
WRAP73-205	0							WRAP73	protein_coding	protein_coding	DETs_all	WT-MOI0.2
WRAP73-203	0							WRAP73	protein_coding	protein_coding	DETs_all	WT-MOI0.2
WRAP73-208	2.11186941834339	1.0272317508203	0.0948668159196356	1.80548101356951	0.568951843359136	0.56938882117322		WRAP73	protein_coding	retained_intron	DETs_all	WT-MOI0.2
TP73-208	0.310444200022393	1.4731133693012	0.0337514150647594	4.01524762254902	0.366879831029206	0.713708656515358		TP73	protein_coding	protein_coding	DETs_all	WT-MOI0.2
TP73-211	6.72942912016685	0.716384036645721	0.132111437389436	1.23151713277846	0.58170854272199	0.560763016366216	0.999987124075406	TP73	protein_coding	protein_coding	DETs_all	WT-MOI0.2
TP73-202	0							TP73	protein_coding	protein_coding	DETs_all	WT-MOI0.2
TP73-203	0							TP73	protein_coding	protein_coding	DETs_all	WT-MOI0.2
TP73-201	0							TP73	protein_coding	protein_coding	DETs_all	WT-MOI0.2
TP73-209	0							TP73	protein_coding	protein_coding	DETs_all	WT-MOI0.2
TP73-213	0							TP73	protein_coding	protein_coding	DETs_all	WT-MOI0.2
TP73-205	0							TP73	protein_coding	protein_coding	DETs_all	WT-MOI0.2
TP73-204	0							TP73	protein_coding	protein_coding	DETs_all	WT-MOI0.2
TP73-206	1.27190471394815	-4.18532834402531	-0.0669807392676423	3.95157020299552	-1.05915576062715	0.289528848827471		TP73	protein_coding	protein_coding	DETs_all	WT-MOI0.2
TP73-210	0.461343742804558	-0.507118745097218	-0.0130875911899887	4.03120777782542	-0.125798215583612	0.89989165431113		TP73	protein_coding	retained_intron	DETs_all	WT-MOI0.2
TP73-212	0							TP73	protein_coding	retained_intron	DETs_all	WT-MOI0.2
TP73-207	0.251063645767375	1.14111340742787	0.0263112374854922	4.04271761120376	0.282263941529197	0.777741132345154		TP73	protein_coding	protein_coding	DETs_all	WT-MOI0.2
TP73-214	0.408563626657527	-0.77035938518908	-0.0145493070565404	4.06914794668562	-0.189317123703145	0.849844275226016		TP73	protein_coding	retained_intron	DETs_all	WT-MOI0.2
AL136528.1-201	0							AL136528.1	lncRNA	lncRNA	DETs_all	WT-MOI0.2
AL136528.2-201	0							AL136528.2	lncRNA	lncRNA	DETs_all	WT-MOI0.2
TP73-AS1-217	0.376595468651063	1.7237697035641	0.0381616989800655	3.99819848373199	0.431136600791039	0.666369049047208		TP73-AS1	transcribed_unitary_pseudogene	processed_transcript	DETs_all	WT-MOI0.2
TP73-AS1-207	3.66981150951698	-1.11819931212105	-0.149316130716455	1.48002875588543	-0.755525396161697	0.449933800190592		TP73-AS1	transcribed_unitary_pseudogene	processed_transcript	DETs_all	WT-MOI0.2
TP73-AS1-201	0							TP73-AS1	transcribed_unitary_pseudogene	processed_transcript	DETs_all	WT-MOI0.2
TP73-AS1-215	6.20269993969603	0.775918326924301	0.11063363576412	1.44165751855023	0.538212659345463	0.59043024126836	0.999987124075406	TP73-AS1	transcribed_unitary_pseudogene	processed_transcript	DETs_all	WT-MOI0.2
TP73-AS1-216	0							TP73-AS1	transcribed_unitary_pseudogene	processed_transcript	DETs_all	WT-MOI0.2
TP73-AS1-204	75.2308024540512	-0.389981315276397	-0.208718874932651	0.54480125314878	-0.715823087818591	0.474100594391572	0.999987124075406	TP73-AS1	transcribed_unitary_pseudogene	processed_transcript	DETs_all	WT-MOI0.2
TP73-AS1-229	2.35773558125069	-0.867995809462338	-0.0192966586118954	3.80960955033791	-0.22784377191236	0.8197676964534		TP73-AS1	transcribed_unitary_pseudogene	processed_transcript	DETs_all	WT-MOI0.2
TP73-AS1-202	1.27854841528125	-3.08651026460128	-0.0928224695005185	3.09904436568101	-0.99595549479106	0.3192717697261		TP73-AS1	transcribed_unitary_pseudogene	processed_transcript	DETs_all	WT-MOI0.2
TP73-AS1-213	2.31978125782712	-5.0362186525296	-0.0981359751744613	3.33951858754502	-1.50806726194385	0.131537313058965		TP73-AS1	transcribed_unitary_pseudogene	processed_transcript	DETs_all	WT-MOI0.2
TP73-AS1-220	0							TP73-AS1	transcribed_unitary_pseudogene	processed_transcript	DETs_all	WT-MOI0.2
TP73-AS1-219	5.27233656111488	5.52554439796709	0.0694257235527211	3.91340948871371	1.41195150006734	0.157964242229744	0.999987124075406	TP73-AS1	transcribed_unitary_pseudogene	processed_transcript	DETs_all	WT-MOI0.2
TP73-AS1-203	169.823354774517	-0.0823530137897125	-0.059939684344756	0.357964362218329	-0.230059253047889	0.818045727024012	0.999987124075406	TP73-AS1	transcribed_unitary_pseudogene	processed_transcript	DETs_all	WT-MOI0.2
TP73-AS1-212	32.2934621145767	0.439534487351496	0.0815858291359981	1.22570582274144	0.358597046041949	0.719896556937706	0.999987124075406	TP73-AS1	transcribed_unitary_pseudogene	processed_transcript	DETs_all	WT-MOI0.2
TP73-AS1-222	25.2556843995288	-0.872062422606645	-0.126991766577245	1.40082510930299	-0.622534830947281	0.533590248033487	0.999987124075406	TP73-AS1	transcribed_unitary_pseudogene	processed_transcript	DETs_all	WT-MOI0.2
TP73-AS1-214	7.11092868872323	0.180187831844271	0.00828571267729441	2.65320636894317	0.0679132365855296	0.945854701810081	0.999987124075406	TP73-AS1	transcribed_unitary_pseudogene	processed_transcript	DETs_all	WT-MOI0.2
TP73-AS1-227	0							TP73-AS1	transcribed_unitary_pseudogene	processed_transcript	DETs_all	WT-MOI0.2
TP73-AS1-228	3.9854645722936	5.12361652343429	0.257463075429099	2.18457021276638	2.34536591842755	0.0190084140869748		TP73-AS1	transcribed_unitary_pseudogene	processed_transcript	DETs_all	WT-MOI0.2
TP73-AS1-226	4.19823562703388	0.691226722924805	0.0175021161284126	3.60302387499275	0.191846278822173	0.847862618946176		TP73-AS1	transcribed_unitary_pseudogene	processed_transcript	DETs_all	WT-MOI0.2
TP73-AS1-218	9.50897542957333	-1.03273544745336	-0.12150238186492	1.57288444161378	-0.656586981300273	0.51144652210703	0.999987124075406	TP73-AS1	transcribed_unitary_pseudogene	processed_transcript	DETs_all	WT-MOI0.2
TP73-AS1-224	17.1098311619923	2.3853820642671	0.21879274071767	1.71503693036915	1.39086338143965	0.164266858853457	0.999987124075406	TP73-AS1	transcribed_unitary_pseudogene	processed_transcript	DETs_all	WT-MOI0.2
TP73-AS1-209	9.47299420847527	-0.50966275904531	-0.0735683134452378	1.42666019584212	-0.357241871982324	0.720910741917574	0.999987124075406	TP73-AS1	transcribed_unitary_pseudogene	processed_transcript	DETs_all	WT-MOI0.2
TP73-AS1-205	1.02409005332998	-0.476950529906493	-0.0102719533387966	3.91131950007542	-0.121941081493674	0.902945680054101		TP73-AS1	transcribed_unitary_pseudogene	processed_transcript	DETs_all	WT-MOI0.2
TP73-AS1-210	0.251063645767375	1.14111340742787	0.0263112374854922	4.04271761120376	0.282263941529197	0.777741132345154		TP73-AS1	transcribed_unitary_pseudogene	transcribed_unitary_pseudogene	DETs_all	WT-MOI0.2
TP73-AS1-206	1.83585533327271	-2.23932626593593	-0.0436007362149411	3.87808249416563	-0.577431312847233	0.563648126474629		TP73-AS1	transcribed_unitary_pseudogene	processed_transcript	DETs_all	WT-MOI0.2
TP73-AS1-223	8.39354723181072	-0.609160549428312	-0.0721382873666936	1.5860902718401	-0.384064236597072	0.700930837565688	0.999987124075406	TP73-AS1	transcribed_unitary_pseudogene	processed_transcript	DETs_all	WT-MOI0.2
TP73-AS1-211	2.06575218693992	0.333857774215213	0.0128867937976315	2.91644589235973	0.114474187602735	0.908861907179526		TP73-AS1	transcribed_unitary_pseudogene	processed_transcript	DETs_all	WT-MOI0.2
TP73-AS1-221	3.79137224493049	-0.466118091812474	-0.0952229036697682	1.15863996884558	-0.402297611290669	0.687465012406155		TP73-AS1	transcribed_unitary_pseudogene	processed_transcript	DETs_all	WT-MOI0.2
TP73-AS1-225	3.06374408134372	0.21395704206054	0.00511861330795019	3.74690032300397	0.0571024109573875	0.954463615892842		TP73-AS1	transcribed_unitary_pseudogene	processed_transcript	DETs_all	WT-MOI0.2
TP73-AS1-208	0.333652918128503	-0.77035938518908	-0.0145493129941529	4.06914794668562	-0.189317123703145	0.849844275226016		TP73-AS1	transcribed_unitary_pseudogene	processed_transcript	DETs_all	WT-MOI0.2
AL136528.3-201	0.305082226650063	-1.73213715538045	-0.0331410298174075	4.06914830825244	-0.425675601910991	0.670344242670011		AL136528.3	misc_RNA	misc_RNA	DETs_all	WT-MOI0.2
CCDC27-203	1.75840249829267	0.0437968233247788	0.00438502357525485	1.76756869375533	0.0247780035251299	0.980232036315575		CCDC27	protein_coding	retained_intron	DETs_all	WT-MOI0.2
CCDC27-202	0							CCDC27	protein_coding	nonsense_mediated_decay	DETs_all	WT-MOI0.2
CCDC27-201	0							CCDC27	protein_coding	protein_coding	DETs_all	WT-MOI0.2
SMIM1-204	3.85847509165905	0.928739436495934	0.134939954511553	1.42916188491283	0.649849010318788	0.515789757384775		SMIM1	protein_coding	protein_coding	DETs_all	WT-MOI0.2
SMIM1-203	0.499394668800228	2.0965298077208	0.0453110614254495	3.97761723197472	0.52708183956654	0.598136757393124		SMIM1	protein_coding	protein_coding	DETs_all	WT-MOI0.2
SMIM1-201	2.9757062419982	-1.63698713958262	-0.235270371975523	1.41729702634197	-1.15500640243893	0.248087804639777		SMIM1	protein_coding	protein_coding	DETs_all	WT-MOI0.2
SMIM1-202	2.00274040664825	-0.815049612859821	-0.0697233950040108	1.89857626867975	-0.429295165174796	0.667708434876914		SMIM1	protein_coding	protein_coding	DETs_all	WT-MOI0.2
LRRC47-201	798.440942911611	-0.0806252857338805	-0.0762411938505569	0.140296127024352	-0.574679340363303	0.565508182276549	0.999987124075406	LRRC47	protein_coding	protein_coding	DETs_all	WT-MOI0.2
LRRC47-202	25.4949967712168	1.51888775407889	0.298162193363244	1.16216553866758	1.30694613077263	0.191231007416495	0.999987124075406	LRRC47	protein_coding	retained_intron	DETs_all	WT-MOI0.2
LRRC47-203	1.44857401360119	0.85807878106832	0.0418046030342506	2.53742805522396	0.338168713513568	0.735236051416105		LRRC47	protein_coding	nonsense_mediated_decay	DETs_all	WT-MOI0.2
RN7SL574P-201	0.26994628960754	1.22302808920583	0.0241495551299583	4.03536439923768	0.30307748401529	0.761830812806745		RN7SL574P	misc_RNA	misc_RNA	DETs_all	WT-MOI0.2
AL365330.1-201	8.09031288766644	-0.709850157714752	-0.213347267473249	0.895793985041177	-0.792425679976096	0.428112510727006	0.999987124075406	AL365330.1	lncRNA	lncRNA	DETs_all	WT-MOI0.2
CEP104-202	444.668632048653	-0.199114744958377	-0.185527723375906	0.158292224818937	-1.25789340055163	0.208430310717894	0.999987124075406	CEP104	protein_coding	protein_coding	DETs_all	WT-MOI0.2
CEP104-208	3.94810410993042	0.206200636245888	0.0165117889186503	1.99228140301138	0.103499754569917	0.917566344274179		CEP104	protein_coding	retained_intron	DETs_all	WT-MOI0.2
CEP104-204	21.8235371939724	0.698628137875286	0.332912747764568	0.610168643247108	1.14497548441268	0.252219312915215	0.999987124075406	CEP104	protein_coding	protein_coding	DETs_all	WT-MOI0.2
CEP104-207	1.50690369622375	-0.352410382659237	-0.0219700298803645	2.29139689880616	-0.153797180594443	0.877769656948038		CEP104	protein_coding	protein_coding	DETs_all	WT-MOI0.2
CEP104-211	4.14237901522521	0.981257828353568	0.0695364608885149	2.10585707425967	0.465966014668178	0.64123982708541		CEP104	protein_coding	retained_intron	DETs_all	WT-MOI0.2
CEP104-206	0.230171518121039	-1.73213715538045	-0.0331410298174075	4.06914830825244	-0.425675601910992	0.670344242670011		CEP104	protein_coding	processed_transcript	DETs_all	WT-MOI0.2
CEP104-209	34.2084383105176	0.219025140282445	0.0981092210166299	0.65191933004641	0.335969697764374	0.736893717297914	0.999987124075406	CEP104	protein_coding	retained_intron	DETs_all	WT-MOI0.2
CEP104-205	4.68187810588766	-2.06960065984602	-0.235907766428784	1.56529599495122	-1.32217846753676	0.186108729459401	0.999987124075406	CEP104	protein_coding	protein_coding	DETs_all	WT-MOI0.2
CEP104-203	1.22032890660025	-4.06693405072614	-0.0664663233901615	3.95535772280493	-1.02820890946928	0.30385156835544		CEP104	protein_coding	protein_coding	DETs_all	WT-MOI0.2
CEP104-210	1.02451023710545	0.631809593351568	0.0202049123813557	3.32999792695548	0.18973272873152	0.849518572803603		CEP104	protein_coding	retained_intron	DETs_all	WT-MOI0.2
CEP104-201	12.4510724669566	-1.26508075451195	-0.184168751426028	1.38940937040222	-0.910516930043249	0.362549957363925	0.999987124075406	CEP104	protein_coding	protein_coding	DETs_all	WT-MOI0.2
DFFB-212	0.835057070734902	2.8615649387216	0.0599549465462615	3.94865631473639	0.724693341388622	0.46864018096994		DFFB	protein_coding	protein_coding	DETs_all	WT-MOI0.2
DFFB-201	12.4395884425017	-0.0366628754279306	-0.00289648745786524	1.99573254465251	-0.0183706356476309	0.985343177847268	0.999987124075406	DFFB	protein_coding	protein_coding	DETs_all	WT-MOI0.2
DFFB-205	59.2600418963862	-0.0587910584187452	-0.022119871598572	0.755932648621142	-0.0777728790071218	0.938008720503877	0.999987124075406	DFFB	protein_coding	protein_coding	DETs_all	WT-MOI0.2
DFFB-211	3.18226029751549	2.26973638050009	0.0951229161920981	2.67324182319419	0.849057635118112	0.395849222447779		DFFB	protein_coding	nonsense_mediated_decay	DETs_all	WT-MOI0.2
DFFB-207	12.1522859283947	-2.3559616523254	-0.108704387730119	2.45337514917401	-0.960294088378043	0.336907224475249	0.999987124075406	DFFB	protein_coding	nonsense_mediated_decay	DETs_all	WT-MOI0.2
DFFB-209	5.82627113600266	5.66660272080806	0.0695861079101352	3.91279068006866	1.44822536755496	0.147554032231311	0.999987124075406	DFFB	protein_coding	nonsense_mediated_decay	DETs_all	WT-MOI0.2
DFFB-202	4.33355237507102	5.23789635647542	0.116519894683699	3.07898295154776	1.70117744687167	0.0889096714958545		DFFB	protein_coding	nonsense_mediated_decay	DETs_all	WT-MOI0.2
DFFB-204	13.3650254416756	-7.5431856239762	-0.190957639020633	2.55024645967145	-2.95782613298794	0.00309816819512898	0.20205400358701	DFFB	protein_coding	nonsense_mediated_decay	DETs_all	WT-MOI0.2
DFFB-208	0							DFFB	protein_coding	nonsense_mediated_decay	DETs_all	WT-MOI0.2
DFFB-203	0							DFFB	protein_coding	protein_coding	DETs_all	WT-MOI0.2
DFFB-210	0.840255801915395	-2.38245128230126	-0.0629731886249492	3.38959860335185	-0.702871213112179	0.48213601244932		DFFB	protein_coding	retained_intron	DETs_all	WT-MOI0.2
DFFB-206	1.53977217126909	-3.31339107159791	-0.0977737273017375	2.96116826973746	-1.11894724303921	0.263162646642512		DFFB	protein_coding	nonsense_mediated_decay	DETs_all	WT-MOI0.2
C1orf174-203	8.9577143392216	-0.871294245899401	-0.23944296407439	0.947714018905542	-0.9193640998427	0.357905160429023	0.999987124075406	C1orf174	protein_coding	processed_transcript	DETs_all	WT-MOI0.2
C1orf174-202	78.1263776529021	-0.481587352806083	-0.38207521988351	0.29806332245722	-1.61572161524571	0.106154515446461	0.999987124075406	C1orf174	protein_coding	retained_intron	DETs_all	WT-MOI0.2
C1orf174-201	328.888775261616	0.190111512998051	0.179715991362877	0.140793942030317	1.35028191026227	0.176925572669451	0.999987124075406	C1orf174	protein_coding	protein_coding	DETs_all	WT-MOI0.2
LINC01134-204	0.127190471394815	-1.59846344691683	-0.0331410298174076	4.07374399434866	-0.392381909401846	0.694776050727678		LINC01134	lncRNA	lncRNA	DETs_all	WT-MOI0.2
LINC01134-201	1.45744087709898	-1.80561376214127	-0.101994252452488	2.35600934969723	-0.766386501128832	0.443446362419683		LINC01134	lncRNA	lncRNA	DETs_all	WT-MOI0.2
LINC01134-203	5.94866254442434	-0.89307190883553	-0.183687343410732	1.14092205271565	-0.782763298079669	0.433766123794216	0.999987124075406	LINC01134	lncRNA	lncRNA	DETs_all	WT-MOI0.2
LINC01134-202	1.92122926001124	-0.688366217615134	-0.082578244078517	1.59404444772362	-0.431836275706211	0.66586041226146		LINC01134	lncRNA	lncRNA	DETs_all	WT-MOI0.2
LINC01346-202	0							LINC01346	lncRNA	lncRNA	DETs_all	WT-MOI0.2
LINC01346-203	0							LINC01346	lncRNA	lncRNA	DETs_all	WT-MOI0.2
LINC01346-201	0							LINC01346	lncRNA	lncRNA	DETs_all	WT-MOI0.2
LINC01346-204	0							LINC01346	lncRNA	lncRNA	DETs_all	WT-MOI0.2
LINC01345-203	0							LINC01345	lncRNA	lncRNA	DETs_all	WT-MOI0.2
LINC01345-202	0							LINC01345	lncRNA	lncRNA	DETs_all	WT-MOI0.2
LINC01345-201	0							LINC01345	lncRNA	lncRNA	DETs_all	WT-MOI0.2
LINC01345-204	0							LINC01345	lncRNA	lncRNA	DETs_all	WT-MOI0.2
LINC02780-203	0							LINC02780	lncRNA	lncRNA	DETs_all	WT-MOI0.2
LINC02780-202	0							LINC02780	lncRNA	lncRNA	DETs_all	WT-MOI0.2
LINC02780-201	0							LINC02780	lncRNA	lncRNA	DETs_all	WT-MOI0.2
AL805961.1-201	8.09565292728418	-0.447884520698723	-0.145541085967125	0.844595678540066	-0.530294591931749	0.595907695709707	0.999987124075406	AL805961.1	lncRNA	lncRNA	DETs_all	WT-MOI0.2
EEF1DP6-201	0							EEF1DP6	processed_pseudogene	processed_pseudogene	DETs_all	WT-MOI0.2
LINC01777-203	0							LINC01777	lncRNA	lncRNA	DETs_all	WT-MOI0.2
LINC01777-204	0							LINC01777	lncRNA	lncRNA	DETs_all	WT-MOI0.2
LINC01777-211	0							LINC01777	lncRNA	lncRNA	DETs_all	WT-MOI0.2
LINC01777-201	0							LINC01777	lncRNA	lncRNA	DETs_all	WT-MOI0.2
LINC01777-208	0							LINC01777	lncRNA	lncRNA	DETs_all	WT-MOI0.2
LINC01777-207	0							LINC01777	lncRNA	lncRNA	DETs_all	WT-MOI0.2
LINC01777-212	0							LINC01777	lncRNA	lncRNA	DETs_all	WT-MOI0.2
LINC01777-210	0							LINC01777	lncRNA	lncRNA	DETs_all	WT-MOI0.2
LINC01777-202	0							LINC01777	lncRNA	lncRNA	DETs_all	WT-MOI0.2
LINC01777-213	0							LINC01777	lncRNA	lncRNA	DETs_all	WT-MOI0.2
LINC01777-206	0							LINC01777	lncRNA	lncRNA	DETs_all	WT-MOI0.2
LINC01777-209	0							LINC01777	lncRNA	lncRNA	DETs_all	WT-MOI0.2
LINC01777-205	0							LINC01777	lncRNA	lncRNA	DETs_all	WT-MOI0.2
AL355602.1-201	0							AL355602.1	lncRNA	lncRNA	DETs_all	WT-MOI0.2
Z98747.1-201	0							Z98747.1	lncRNA	lncRNA	DETs_all	WT-MOI0.2
LINC01646-202	0							LINC01646	lncRNA	lncRNA	DETs_all	WT-MOI0.2
LINC01646-208	0							LINC01646	lncRNA	lncRNA	DETs_all	WT-MOI0.2
LINC01646-207	0							LINC01646	lncRNA	lncRNA	DETs_all	WT-MOI0.2
LINC01646-203	0							LINC01646	lncRNA	lncRNA	DETs_all	WT-MOI0.2
LINC01646-205	0							LINC01646	lncRNA	lncRNA	DETs_all	WT-MOI0.2
LINC01646-204	0							LINC01646	lncRNA	lncRNA	DETs_all	WT-MOI0.2
LINC01646-206	0							LINC01646	lncRNA	lncRNA	DETs_all	WT-MOI0.2
LINC01646-201	0							LINC01646	lncRNA	lncRNA	DETs_all	WT-MOI0.2
AJAP1-202	0							AJAP1	protein_coding	protein_coding	DETs_all	WT-MOI0.2
AJAP1-201	0							AJAP1	protein_coding	protein_coding	DETs_all	WT-MOI0.2
AJAP1-203	0							AJAP1	protein_coding	processed_transcript	DETs_all	WT-MOI0.2
Z98886.1-201	0							Z98886.1	lncRNA	lncRNA	DETs_all	WT-MOI0.2
Z98886.1-202	7.13311325102692	-0.38076163765095	-0.119039659133742	0.864875221875722	-0.440250371406367	0.659755780871428	0.999987124075406	Z98886.1	lncRNA	lncRNA	DETs_all	WT-MOI0.2
BX005132.1-201	0							BX005132.1	lncRNA	lncRNA	DETs_all	WT-MOI0.2
LINC02781-201	0							LINC02781	lncRNA	lncRNA	DETs_all	WT-MOI0.2
LINC02782-201	0.127190471394815	-1.59846344691683	-0.0331410298174076	4.07374399434866	-0.392381909401846	0.694776050727678		LINC02782	lncRNA	lncRNA	DETs_all	WT-MOI0.2
AL139823.1-201	0							AL139823.1	lncRNA	lncRNA	DETs_all	WT-MOI0.2
Z98259.3-201	0							Z98259.3	lncRNA	lncRNA	DETs_all	WT-MOI0.2
Z98259.3-202	0							Z98259.3	lncRNA	lncRNA	DETs_all	WT-MOI0.2
Z98259.3-203	0							Z98259.3	lncRNA	lncRNA	DETs_all	WT-MOI0.2
Z98259.2-201	0							Z98259.2	lncRNA	lncRNA	DETs_all	WT-MOI0.2
Z98259.1-201	0							Z98259.1	lncRNA	lncRNA	DETs_all	WT-MOI0.2
Z97988.2-201	0							Z97988.2	unprocessed_pseudogene	unprocessed_pseudogene	DETs_all	WT-MOI0.2
AL365255.1-201	0							AL365255.1	lncRNA	lncRNA	DETs_all	WT-MOI0.2
AL365255.1-202	0							AL365255.1	lncRNA	lncRNA	DETs_all	WT-MOI0.2
Z97988.1-201	0							Z97988.1	miRNA	miRNA	DETs_all	WT-MOI0.2
MIR4689-201	0							MIR4689	miRNA	miRNA	DETs_all	WT-MOI0.2
NPHP4-204	7.78202115484774	1.02595840897053	0.217963214612844	1.12139897765879	0.914891514447861	0.360248585200978	0.999987124075406	NPHP4	protein_coding	retained_intron	DETs_all	WT-MOI0.2
NPHP4-202	16.2104822074051	-0.404972256160829	-0.147796887651932	0.770900537619601	-0.525323613615978	0.599358244696699	0.999987124075406	NPHP4	protein_coding	retained_intron	DETs_all	WT-MOI0.2
NPHP4-208	16.503669490783	-3.06027903552588	-0.130603885414319	2.43325763787539	-1.25768804251981	0.208504598377655	0.999987124075406	NPHP4	protein_coding	processed_transcript	DETs_all	WT-MOI0.2
NPHP4-201	197.465522558089	0.0944119656880818	0.0728057527297005	0.319091375873103	0.295877522323348	0.767323617505134	0.999987124075406	NPHP4	protein_coding	protein_coding	DETs_all	WT-MOI0.2
NPHP4-209	7.88985390258021	-2.22454389398918	-0.0982861630638899	2.531261711888	-0.87882808938391	0.37949449360664	0.999987124075406	NPHP4	protein_coding	nonsense_mediated_decay	DETs_all	WT-MOI0.2
NPHP4-203	6.67157849542382	1.56976606207373	0.109701580529629	2.07002555601324	0.75833173050144	0.448252416283509	0.999987124075406	NPHP4	protein_coding	nonsense_mediated_decay	DETs_all	WT-MOI0.2
NPHP4-206	0.99609713429442	-2.65910977462689	-0.116483133257289	2.65582495802074	-1.00123683475307	0.316712322417382		NPHP4	protein_coding	retained_intron	DETs_all	WT-MOI0.2
NPHP4-210	1.01752377115852	-3.87019580855682	-0.0660223813102186	3.96236349482656	-0.976739214766623	0.328698275793541		NPHP4	protein_coding	retained_intron	DETs_all	WT-MOI0.2
NPHP4-207	7.2830692135451	-0.469588599492706	-0.140876072628317	0.896348470108729	-0.523890668810696	0.600354585298919	0.999987124075406	NPHP4	protein_coding	retained_intron	DETs_all	WT-MOI0.2
NPHP4-211	21.3866361947368	-0.416317549009901	-0.199822849725429	0.606707024951163	-0.68619206946452	0.492591998084723	0.999987124075406	NPHP4	protein_coding	protein_coding	DETs_all	WT-MOI0.2
NPHP4-205	2.30484535054576	0.301695015740624	0.0305436610089026	1.77283443896432	0.170176644310268	0.864871218933226		NPHP4	protein_coding	nonsense_mediated_decay	DETs_all	WT-MOI0.2
KCNAB2-225	0							KCNAB2	protein_coding	protein_coding	DETs_all	WT-MOI0.2
KCNAB2-207	1.23113027250655	-1.52946506856578	-0.0317845116337483	3.90280391820298	-0.391888780635951	0.695140393061334		KCNAB2	protein_coding	protein_coding	DETs_all	WT-MOI0.2
KCNAB2-206	12.5782290639968	-0.134978553053171	-0.00645997250001536	2.60495200089856	-0.0518161382653544	0.958675196349375	0.999987124075406	KCNAB2	protein_coding	protein_coding	DETs_all	WT-MOI0.2
KCNAB2-242	167.679811374485	0.745644524185122	0.4731178443585	0.444729033615759	1.6766265924283	0.0936155233451607	0.986957274172999	KCNAB2	protein_coding	protein_coding	DETs_all	WT-MOI0.2
KCNAB2-248	26.1758612533309	0.837108485274841	0.177400211661422	1.12457516616188	0.744377530700636	0.456648108540458	0.999987124075406	KCNAB2	protein_coding	protein_coding	DETs_all	WT-MOI0.2
KCNAB2-232	0							KCNAB2	protein_coding	nonsense_mediated_decay	DETs_all	WT-MOI0.2
KCNAB2-233	0.690514554363117	-3.26788286352876	-0.0636097230565303	3.99060714133826	-0.818893653969874	0.412847090902372		KCNAB2	protein_coding	protein_coding	DETs_all	WT-MOI0.2
KCNAB2-227	2.28547732595042	-0.446280848833354	-0.0406199578607345	1.83291984217586	-0.243480832366119	0.807632931962347		KCNAB2	protein_coding	processed_transcript	DETs_all	WT-MOI0.2
KCNAB2-210	1.04577232407362	1.30254792405041	0.0399645286556408	3.41556438863434	0.381356571225764	0.702938681620739		KCNAB2	protein_coding	retained_intron	DETs_all	WT-MOI0.2
KCNAB2-218	0							KCNAB2	protein_coding	processed_transcript	DETs_all	WT-MOI0.2
KCNAB2-211	0							KCNAB2	protein_coding	protein_coding	DETs_all	WT-MOI0.2
KCNAB2-216	0.620888400044785	2.45732036717075	0.053768591262571	3.96208137981584	0.62020946356356	0.535119891802231		KCNAB2	protein_coding	retained_intron	DETs_all	WT-MOI0.2
KCNAB2-245	0							KCNAB2	protein_coding	protein_coding	DETs_all	WT-MOI0.2
KCNAB2-222	0							KCNAB2	protein_coding	protein_coding	DETs_all	WT-MOI0.2
KCNAB2-208	2.37417414385197	4.36775795998421	0.0827576084383124	3.55512640769665	1.22858021321781	0.219229237923234		KCNAB2	protein_coding	protein_coding	DETs_all	WT-MOI0.2
KCNAB2-231	0							KCNAB2	protein_coding	processed_transcript	DETs_all	WT-MOI0.2
KCNAB2-224	0							KCNAB2	protein_coding	retained_intron	DETs_all	WT-MOI0.2
KCNAB2-202	7.35414527983549	-1.54375986859182	-0.0414694775081914	3.38374542726407	-0.456228135885514	0.648225934973306	0.999987124075406	KCNAB2	protein_coding	protein_coding	DETs_all	WT-MOI0.2
KCNAB2-214	1.01100453916368	1.61096485780997	0.0606412569620261	2.65190523916723	0.60747451832625	0.543536048286241		KCNAB2	protein_coding	protein_coding	DETs_all	WT-MOI0.2
KCNAB2-209	13.9413908288998	0.837331127895961	0.0442326722917495	2.45644707894457	0.340870819108273	0.733200833573112	0.999987124075406	KCNAB2	protein_coding	protein_coding	DETs_all	WT-MOI0.2
KCNAB2-203	233.291236966121	-1.43064553988215	-0.913595996919921	0.438249616426775	-3.26445360419657	0.00109675423690067	0.104746261182179	KCNAB2	protein_coding	protein_coding	DETs_all	WT-MOI0.2
KCNAB2-238	4.42737924502384	1.93767337642221	0.0828765972512131	2.63098837422683	0.736481162518112	0.461437927403386	0.999987124075406	KCNAB2	protein_coding	protein_coding	DETs_all	WT-MOI0.2
KCNAB2-223	12.3380536953788	0.992588604915397	0.164736751861957	1.29130267717078	0.768672304691676	0.44208787009924	0.999987124075406	KCNAB2	protein_coding	retained_intron	DETs_all	WT-MOI0.2
KCNAB2-234	1.47470984938988	-4.35368393262749	-0.0685676465184973	3.9126557971791	-1.11271835763482	0.265829408725244		KCNAB2	protein_coding	processed_transcript	DETs_all	WT-MOI0.2
KCNAB2-228	2.03504754231703	-4.85276246776338	-0.0684925379619196	3.93508886713914	-1.23320276405635	0.217500124405229		KCNAB2	protein_coding	protein_coding	DETs_all	WT-MOI0.2
KCNAB2-219	7.11116556198579	-0.425760064785781	-0.0602756319441828	1.44325102537962	-0.29500070140175	0.76799334389854	0.999987124075406	KCNAB2	protein_coding	protein_coding	DETs_all	WT-MOI0.2
KCNAB2-217	9.25780809335435	-0.204059384664608	-0.0395291249844646	1.19326797390909	-0.171008850590466	0.864216806346159	0.999987124075406	KCNAB2	protein_coding	retained_intron	DETs_all	WT-MOI0.2
KCNAB2-230	0							KCNAB2	protein_coding	nonsense_mediated_decay	DETs_all	WT-MOI0.2
KCNAB2-243	0.432272698044877	-2.52689868694071	-0.0515073960284395	4.03927390767116	-0.625582405328285	0.531588882286625		KCNAB2	protein_coding	protein_coding	DETs_all	WT-MOI0.2
KCNAB2-241	4.84083533849603	-1.28225957001791	-0.148505997933438	1.59308722483279	-0.8048897449118	0.420883306741285	0.999987124075406	KCNAB2	protein_coding	retained_intron	DETs_all	WT-MOI0.2
KCNAB2-220	1.00123632201964	1.23668737662859	0.0408021565997185	3.31547032884088	0.373005110578367	0.709144640330348		KCNAB2	protein_coding	protein_coding	DETs_all	WT-MOI0.2
KCNAB2-226	0							KCNAB2	protein_coding	protein_coding	DETs_all	WT-MOI0.2
KCNAB2-246	0							KCNAB2	protein_coding	protein_coding	DETs_all	WT-MOI0.2
KCNAB2-201	0							KCNAB2	protein_coding	protein_coding	DETs_all	WT-MOI0.2
KCNAB2-244	1.64410891135356	-1.25775909099963	-0.0271388673582736	3.85021414381995	-0.326672502883632	0.743915599726527		KCNAB2	protein_coding	protein_coding	DETs_all	WT-MOI0.2
KCNAB2-205	0							KCNAB2	protein_coding	protein_coding	DETs_all	WT-MOI0.2
KCNAB2-215	0							KCNAB2	protein_coding	protein_coding	DETs_all	WT-MOI0.2
KCNAB2-213	0.251063645767375	1.14111340742787	0.0263112374854922	4.04271761120376	0.282263941529197	0.777741132345154		KCNAB2	protein_coding	processed_transcript	DETs_all	WT-MOI0.2
KCNAB2-204	3.26073842228962	-3.19201338448957	-0.128577061739106	2.59080735395934	-1.23205354485792	0.217929083097223		KCNAB2	protein_coding	protein_coding	DETs_all	WT-MOI0.2
KCNAB2-235	0.103481400007464	0.279689160095498	0.00563904749670634	4.0804728567969	0.0685433208138159	0.945353136118996		KCNAB2	protein_coding	protein_coding	DETs_all	WT-MOI0.2
KCNAB2-212	6.98738708597533	0.414305602026954	0.0114471773417503	3.45806674294683	0.119808445823663	0.90463489133939	0.999987124075406	KCNAB2	protein_coding	protein_coding	DETs_all	WT-MOI0.2
KCNAB2-236	1.13973829701995	-1.06013731278403	-0.0230167009947539	3.89563431231034	-0.272134709727235	0.785518441793819		KCNAB2	protein_coding	protein_coding	DETs_all	WT-MOI0.2
KCNAB2-240	0.166464889600076	0.279689160095498	0.00563904749670634	4.0804728567969	0.0685433208138158	0.945353136118996		KCNAB2	protein_coding	retained_intron	DETs_all	WT-MOI0.2
KCNAB2-229	0.230671871402279	-0.636681573994087	-0.0145493058632346	4.07374375137093	-0.156289058137205	0.875805180698751		KCNAB2	protein_coding	processed_transcript	DETs_all	WT-MOI0.2
KCNAB2-239	1.81591659091551	1.05726209614842	0.0344176246021272	3.10210097389701	0.340821303060368	0.733238112098938		KCNAB2	protein_coding	retained_intron	DETs_all	WT-MOI0.2
KCNAB2-221	8.98525391366911	-1.29677373926994	-0.184222597200832	1.41713878763151	-0.915064742132467	0.360157643106031	0.999987124075406	KCNAB2	protein_coding	retained_intron	DETs_all	WT-MOI0.2
KCNAB2-237	7.03808371884989	-0.655415472241619	-0.152541837964389	1.05375530262967	-0.621980710897505	0.533954551650415	0.999987124075406	KCNAB2	protein_coding	nonsense_mediated_decay	DETs_all	WT-MOI0.2
KCNAB2-247	1.27190471394815	-4.18532834402531	-0.0669807392676423	3.95157020299552	-1.05915576062715	0.289528848827471		KCNAB2	protein_coding	nonsense_mediated_decay	DETs_all	WT-MOI0.2
CHD5-201	35.9585522768933	0.259383231894275	0.152451578137306	0.488619399493405	0.530849229816091	0.595523262217436	0.999987124075406	CHD5	protein_coding	protein_coding	DETs_all	WT-MOI0.2
CHD5-204	0							CHD5	protein_coding	protein_coding	DETs_all	WT-MOI0.2
CHD5-203	4.5612229350048	-1.77796105990216	-0.254006434671593	1.4141174004007	-1.2572938140768	0.208647263128708	0.999987124075406	CHD5	protein_coding	nonsense_mediated_decay	DETs_all	WT-MOI0.2
CHD5-202	2.25240518928476	0.526319546905498	0.0119157788106026	3.81835088750729	0.13783949207693	0.89036727208095		CHD5	protein_coding	nonsense_mediated_decay	DETs_all	WT-MOI0.2
CHD5-206	5.45164069071094	0.777247805648227	0.0728566133618177	1.78523858158735	0.435374752520269	0.663290433309843	0.999987124075406	CHD5	protein_coding	nonsense_mediated_decay	DETs_all	WT-MOI0.2
CHD5-205	0							CHD5	protein_coding	nonsense_mediated_decay	DETs_all	WT-MOI0.2
AL031847.2-201	0.29365536099489	-0.636681573994087	-0.0125982304329042	4.07374375137093	-0.156289058137205	0.875805180698751		AL031847.2	protein_coding	nonsense_mediated_decay	DETs_all	WT-MOI0.2
RPL22-201	4066.16904022592	0.230773997897597	0.220104193532598	0.12888927887418	1.79048249717399	0.0733763785357522	0.928403121420745	RPL22	protein_coding	protein_coding	DETs_all	WT-MOI0.2
RPL22-206	107.721809937099	0.279865379476335	0.237519745175181	0.246799681961134	1.13397787733134	0.256803827863395	0.999987124075406	RPL22	protein_coding	retained_intron	DETs_all	WT-MOI0.2
RPL22-207	191.703272483348	-0.40847626323406	-0.28575901646393	0.383536683303944	-1.06502527923868	0.286864490323732	0.999987124075406	RPL22	protein_coding	protein_coding	DETs_all	WT-MOI0.2
RPL22-205	2818.44075827235	0.166799298514568	0.155568651075599	0.157230209753538	1.0608603701288	0.288753361652145	0.999987124075406	RPL22	protein_coding	protein_coding	DETs_all	WT-MOI0.2
RPL22-204	186.887634750473	0.550964934797537	0.389367260325274	0.377800373698361	1.45834936425297	0.144744270099861	0.999987124075406	RPL22	protein_coding	protein_coding	DETs_all	WT-MOI0.2
RPL22-202	0.103481400007464	0.279689160095498	0.00563904749670634	4.0804728567969	0.0685433208138159	0.945353136118996		RPL22	protein_coding	protein_coding	DETs_all	WT-MOI0.2
RPL22-203	0.29365536099489	-0.636681573994087	-0.0125982304329042	4.07374375137093	-0.156289058137205	0.875805180698751		RPL22	protein_coding	protein_coding	DETs_all	WT-MOI0.2
AL031847.1-201	2.96026894482822	-0.708113893014231	-0.104610268985279	1.40613023941449	-0.503590544577925	0.614549138434225		AL031847.1	lncRNA	lncRNA	DETs_all	WT-MOI0.2
RNF207-203	73.44287908768	-0.202029856724474	-0.158253209446933	0.307305575451857	-0.657423336453992	0.510908750423899	0.999987124075406	RNF207	protein_coding	retained_intron	DETs_all	WT-MOI0.2
RNF207-201	238.620491257801	-0.13589989837715	-0.12012907116421	0.211925490618927	-0.641262634241193	0.521352061690614	0.999987124075406	RNF207	protein_coding	protein_coding	DETs_all	WT-MOI0.2
RNF207-205	1.50049775306383	-4.40057892777283	-0.0723095122177904	3.81943019291544	-1.15215587286694	0.24925702694395		RNF207	protein_coding	retained_intron	DETs_all	WT-MOI0.2
RNF207-206	41.6872857752685	0.174747900547256	0.110574081219363	0.446487911159879	0.3913832741704	0.695513953600719	0.999987124075406	RNF207	protein_coding	retained_intron	DETs_all	WT-MOI0.2
RNF207-209	143.204757707983	-0.454557836085781	-0.37859385138032	0.261900465405276	-1.73561293746606	0.082632296838822	0.957107961783685	RNF207	protein_coding	retained_intron	DETs_all	WT-MOI0.2
RNF207-202	0.606766986772102	0.673715611776685	0.0120303205789438	3.98663876160974	0.168993393197394	0.865801838123607		RNF207	protein_coding	processed_transcript	DETs_all	WT-MOI0.2
RNF207-208	2.89535614093521	-1.55838705573407	-0.21517872937929	1.44631034312399	-1.07749146864842	0.281260760121456		RNF207	protein_coding	retained_intron	DETs_all	WT-MOI0.2
RNF207-207	20.2573916326763	0.597881970873885	0.190389384253457	0.854156838605423	0.699967434376623	0.483947642165934	0.999987124075406	RNF207	protein_coding	retained_intron	DETs_all	WT-MOI0.2
RNF207-204	13.3069757732429	0.812956514125331	0.317278678604037	0.733568759597517	1.10822128599284	0.267766260135021	0.999987124075406	RNF207	protein_coding	processed_transcript	DETs_all	WT-MOI0.2
ICMT-201	1613.6009797923	-0.141584780682743	-0.138786704287671	0.0830757018627718	-1.70428630162667	0.0883276128633479	0.975492013547973	ICMT	protein_coding	protein_coding	DETs_all	WT-MOI0.2
ICMT-204	0.127190471394815	-1.59846344691683	-0.0331410298174076	4.07374399434866	-0.392381909401846	0.694776050727678		ICMT	protein_coding	processed_transcript	DETs_all	WT-MOI0.2
ICMT-203	795.344127751859	0.0793373498907949	0.0750594026902849	0.139857536011594	0.567272612926757	0.570528980973655	0.999987124075406	ICMT	protein_coding	nonsense_mediated_decay	DETs_all	WT-MOI0.2
ICMT-202	201.336349584999	-0.280482872465631	-0.181929086864225	0.430180819985732	-0.652011571494364	0.514393707605855	0.999987124075406	ICMT	protein_coding	nonsense_mediated_decay	DETs_all	WT-MOI0.2
LINC00337-203	15.9261533385952	0.265702916819077	0.115476446250385	0.667886586501748	0.39782640075282	0.690758155080973	0.999987124075406	LINC00337	lncRNA	lncRNA	DETs_all	WT-MOI0.2
LINC00337-202	7.87161253503307	0.002285028291533	0.000638670053277387	0.935532216377128	0.00244249022271176	0.998051176699088	0.999987124075406	LINC00337	lncRNA	lncRNA	DETs_all	WT-MOI0.2
LINC00337-201	0.880966082984672	0.238228885144786	0.00579674359352335	3.93461092658741	0.0605469993322589	0.951719984430151		LINC00337	lncRNA	lncRNA	DETs_all	WT-MOI0.2
HES3-201	0							HES3	protein_coding	protein_coding	DETs_all	WT-MOI0.2
GPR153-201	44.962575917895	-0.00841534520627044	-0.0060038940642102	0.370615400505334	-0.0227064099192751	0.981884462778812	0.999987124075406	GPR153	protein_coding	protein_coding	DETs_all	WT-MOI0.2
ACOT7-210	719.125076717563	-0.309721614672598	-0.29570971659924	0.127398122867164	-2.43113169725067	0.0150517423980117	0.49706235357206	ACOT7	protein_coding	protein_coding	DETs_all	WT-MOI0.2
ACOT7-202	0.864545396089755	-3.58402067925145	-0.064311642879878	3.97436771401533	-0.901783865295769	0.367171692359659		ACOT7	protein_coding	protein_coding	DETs_all	WT-MOI0.2
ACOT7-203	1.63474169457453	0.581130238547799	0.0131350270841073	3.85237169389819	0.150849991829256	0.880094049673153		ACOT7	protein_coding	protein_coding	DETs_all	WT-MOI0.2
ACOT7-204	76.4584497865729	0.649498290123367	0.429090233756628	0.419083836586456	1.5498051545335	0.121188289485956	0.999987124075406	ACOT7	protein_coding	protein_coding	DETs_all	WT-MOI0.2
ACOT7-205	0.50212729153475	2.13749231688595	0.0466454601437489	3.97565597430389	0.537645191309646	0.590822024731291		ACOT7	protein_coding	nonsense_mediated_decay	DETs_all	WT-MOI0.2
ACOT7-206	0.690514554363117	-3.26788286352876	-0.0636097230565303	3.99060714133826	-0.818893653969874	0.412847090902372		ACOT7	protein_coding	nonsense_mediated_decay	DETs_all	WT-MOI0.2
ACOT7-209	368.015028632845	0.456237800334274	0.401877663568614	0.215332053095239	2.11876399159434	0.0341104172791938	0.72156188106611	ACOT7	protein_coding	protein_coding	DETs_all	WT-MOI0.2
ACOT7-201	7.9859789913786	-0.145199812161592	-0.0442405602428277	0.880457605504217	-0.164914030220047	0.869011649087309	0.999987124075406	ACOT7	protein_coding	protein_coding	DETs_all	WT-MOI0.2
ACOT7-207	0							ACOT7	protein_coding	protein_coding	DETs_all	WT-MOI0.2
ACOT7-208	0							ACOT7	protein_coding	retained_intron	DETs_all	WT-MOI0.2
AL031848.2-201	0							AL031848.2	lncRNA	lncRNA	DETs_all	WT-MOI0.2
HES2-203	3.31911281077734	0.0965298008127239	0.00942230080548476	1.75643763244687	0.0549577161349301	0.95617215048701		HES2	protein_coding	protein_coding	DETs_all	WT-MOI0.2
HES2-202	2.03274005914585	0.0972690354334082	0.00662121439679864	2.18613326503076	0.0444936440926623	0.964510918240805		HES2	protein_coding	protein_coding	DETs_all	WT-MOI0.2
HES2-204	0.460843389523318	-1.4586802423268	-0.0321747886305134	4.04508758741287	-0.360605354224168	0.718394486186769		HES2	protein_coding	processed_transcript	DETs_all	WT-MOI0.2
HES2-201	19.4806798942194	-0.0817276115390391	-0.0423188915666606	0.565290277231492	-0.144576361616018	0.8850453618139	0.999987124075406	HES2	protein_coding	protein_coding	DETs_all	WT-MOI0.2
HES2-205	0.357361989515854	-2.42046260950448	-0.0515073978752972	4.04508794404484	-0.598370824809353	0.549592528373534		HES2	protein_coding	protein_coding	DETs_all	WT-MOI0.2
HES2-206	0.499394668800228	2.0965298077208	0.0453110614254495	3.97761723197472	0.52708183956654	0.598136757393124		HES2	protein_coding	protein_coding	DETs_all	WT-MOI0.2
ESPN-217	0.125531822883688	0.279689160095497	0.00563904749670634	4.0804728567969	0.0685433208138158	0.945353136118996		ESPN	protein_coding	protein_coding	DETs_all	WT-MOI0.2
ESPN-215	0.103481400007464	0.279689160095498	0.00563904749670634	4.0804728567969	0.0685433208138159	0.945353136118996		ESPN	protein_coding	protein_coding	DETs_all	WT-MOI0.2
ESPN-214	0							ESPN	protein_coding	processed_transcript	DETs_all	WT-MOI0.2
ESPN-210	0							ESPN	protein_coding	retained_intron	DETs_all	WT-MOI0.2
ESPN-202	0							ESPN	protein_coding	protein_coding	DETs_all	WT-MOI0.2
ESPN-212	0							ESPN	protein_coding	protein_coding	DETs_all	WT-MOI0.2
ESPN-211	0							ESPN	protein_coding	protein_coding	DETs_all	WT-MOI0.2
ESPN-201	0							ESPN	protein_coding	protein_coding	DETs_all	WT-MOI0.2
ESPN-204	0							ESPN	protein_coding	protein_coding	DETs_all	WT-MOI0.2
ESPN-206	0							ESPN	protein_coding	protein_coding	DETs_all	WT-MOI0.2
ESPN-209	0							ESPN	protein_coding	protein_coding	DETs_all	WT-MOI0.2
ESPN-213	0							ESPN	protein_coding	protein_coding	DETs_all	WT-MOI0.2
ESPN-207	0							ESPN	protein_coding	protein_coding	DETs_all	WT-MOI0.2
ESPN-216	0							ESPN	protein_coding	protein_coding	DETs_all	WT-MOI0.2
ESPN-203	0							ESPN	protein_coding	protein_coding	DETs_all	WT-MOI0.2
ESPN-208	0.103481400007464	0.279689160095498	0.00563904749670634	4.0804728567969	0.0685433208138159	0.945353136118996		ESPN	protein_coding	protein_coding	DETs_all	WT-MOI0.2
ESPN-205	0.522668583886042	0.858892197792202	0.0339659136009617	3.0563967822054	0.281014625716381	0.778699181968127		ESPN	protein_coding	processed_transcript	DETs_all	WT-MOI0.2
MIR4252-201	0							MIR4252	miRNA	miRNA	DETs_all	WT-MOI0.2
AL031848.1-201	0							AL031848.1	lncRNA	lncRNA	DETs_all	WT-MOI0.2
TNFRSF25-221	1.16525422720053	3.33471393623215	0.0637902816256298	3.93700075059839	0.847018872354875	0.396984602331305		TNFRSF25	protein_coding	protein_coding	DETs_all	WT-MOI0.2
TNFRSF25-211	4.92627604372204	-0.237753229760811	-0.0178466083368351	2.0632606337227	-0.115231796640175	0.908261396461602	0.999987124075406	TNFRSF25	protein_coding	retained_intron	DETs_all	WT-MOI0.2
TNFRSF25-219	15.3559755620197	0.258791759518024	0.108433023486986	0.688529720825727	0.375861421359801	0.707019922356604	0.999987124075406	TNFRSF25	protein_coding	retained_intron	DETs_all	WT-MOI0.2
TNFRSF25-215	0							TNFRSF25	protein_coding	nonsense_mediated_decay	DETs_all	WT-MOI0.2
TNFRSF25-213	0							TNFRSF25	protein_coding	nonsense_mediated_decay	DETs_all	WT-MOI0.2
TNFRSF25-205	0							TNFRSF25	protein_coding	protein_coding	DETs_all	WT-MOI0.2
TNFRSF25-204	3.3754873855481	-0.713310653599653	-0.0523799089262242	2.08530308917645	-0.342065696493723	0.732301452201557		TNFRSF25	protein_coding	protein_coding	DETs_all	WT-MOI0.2
TNFRSF25-203	2.16136349022439	-4.91250698519397	-0.0901308330315008	3.46620814610284	-1.41725677689531	0.156407867321617		TNFRSF25	protein_coding	protein_coding	DETs_all	WT-MOI0.2
TNFRSF25-206	0							TNFRSF25	protein_coding	nonsense_mediated_decay	DETs_all	WT-MOI0.2
TNFRSF25-202	0.499394668800228	2.0965298077208	0.0453110614254495	3.97761723197472	0.52708183956654	0.598136757393124		TNFRSF25	protein_coding	protein_coding	DETs_all	WT-MOI0.2
TNFRSF25-201	1.42281336401891	-0.865086081064249	-0.0189893180966636	3.86206004044155	-0.223996020777902	0.822760399532658		TNFRSF25	protein_coding	protein_coding	DETs_all	WT-MOI0.2
TNFRSF25-216	0							TNFRSF25	protein_coding	nonsense_mediated_decay	DETs_all	WT-MOI0.2
TNFRSF25-217	0							TNFRSF25	protein_coding	nonsense_mediated_decay	DETs_all	WT-MOI0.2
TNFRSF25-218	0							TNFRSF25	protein_coding	nonsense_mediated_decay	DETs_all	WT-MOI0.2
TNFRSF25-207	0.836938504893141	-0.27375516026343	-0.00647699940782214	3.94827888149911	-0.0693353150777152	0.944722715998036		TNFRSF25	protein_coding	retained_intron	DETs_all	WT-MOI0.2
TNFRSF25-212	0.125531822883688	0.279689160095497	0.00563904749670634	4.0804728567969	0.0685433208138158	0.945353136118996		TNFRSF25	protein_coding	processed_transcript	DETs_all	WT-MOI0.2
TNFRSF25-210	0.606766986772102	0.673715611776685	0.0120303205789438	3.98663876160974	0.168993393197394	0.865801838123607		TNFRSF25	protein_coding	retained_intron	DETs_all	WT-MOI0.2
TNFRSF25-214	0.559463169439692	-2.96934629009838	-0.0605518885885084	4.00942963085198	-0.74059069830025	0.45894164960691		TNFRSF25	protein_coding	protein_coding	DETs_all	WT-MOI0.2
TNFRSF25-209	0.665859558400303	2.51835133155712	0.0544339446004882	3.95980994928365	0.635977828181554	0.524790873407796		TNFRSF25	protein_coding	processed_transcript	DETs_all	WT-MOI0.2
TNFRSF25-208	0.437634671417207	0.556741937707172	0.0132485624082793	4.00840833762304	0.138893518527436	0.889534292789879		TNFRSF25	protein_coding	retained_intron	DETs_all	WT-MOI0.2
TNFRSF25-220	0.639235498059806	-0.888819134070251	-0.0197630888456266	3.75670144093508	-0.236595627319539	0.812970512798559		TNFRSF25	protein_coding	retained_intron	DETs_all	WT-MOI0.2
PLEKHG5-210	8.1007161183874	3.3401921812097	0.317968293140877	1.69427342794724	1.97145993445499	0.0486712914490047	0.818081176786516	PLEKHG5	protein_coding	retained_intron	DETs_all	WT-MOI0.2
PLEKHG5-211	0							PLEKHG5	protein_coding	protein_coding	DETs_all	WT-MOI0.2
PLEKHG5-207	11.9282352147669	-1.18983959163867	-0.0913740742733512	1.98737105771273	-0.598700271406819	0.549372776181276	0.999987124075406	PLEKHG5	protein_coding	protein_coding	DETs_all	WT-MOI0.2
PLEKHG5-201	10.2180498192295	2.42504124567606	0.115884325634611	2.40773260130881	1.00718877351989	0.313844066956895	0.999987124075406	PLEKHG5	protein_coding	protein_coding	DETs_all	WT-MOI0.2
PLEKHG5-212	0							PLEKHG5	protein_coding	protein_coding	DETs_all	WT-MOI0.2
PLEKHG5-206	0							PLEKHG5	protein_coding	protein_coding	DETs_all	WT-MOI0.2
PLEKHG5-213	18.5329123582517	-1.19334074782947	-0.181248616945068	1.35646575992101	-0.879742624612181	0.378998752782137	0.999987124075406	PLEKHG5	protein_coding	protein_coding	DETs_all	WT-MOI0.2
PLEKHG5-209	2.81725328185157	-2.67420682068929	-0.0525191058241247	3.74239208991961	-0.714571524424832	0.47487384545431		PLEKHG5	protein_coding	retained_intron	DETs_all	WT-MOI0.2
PLEKHG5-202	2.13404098902269	4.22143379250561	0.0669758712672316	3.92315354912597	1.0760307338585	0.281913511484547		PLEKHG5	protein_coding	protein_coding	DETs_all	WT-MOI0.2
PLEKHG5-203	18.4097481505313	0.943589358474813	0.194999689423223	1.14194901565512	0.826297273817859	0.408635479587774	0.999987124075406	PLEKHG5	protein_coding	protein_coding	DETs_all	WT-MOI0.2
PLEKHG5-204	0							PLEKHG5	protein_coding	protein_coding	DETs_all	WT-MOI0.2
PLEKHG5-208	11.4509509718675	-0.560124797368506	-0.0888836987883773	1.34374155297893	-0.416839678825715	0.676795677450209	0.999987124075406	PLEKHG5	protein_coding	protein_coding	DETs_all	WT-MOI0.2
PLEKHG5-205	0							PLEKHG5	protein_coding	protein_coding	DETs_all	WT-MOI0.2
NOL9-201	393.474772162176	-0.112316691606887	-0.105738761797899	0.145959493906778	-0.769505899209422	0.441593043841478	0.999987124075406	NOL9	protein_coding	protein_coding	DETs_all	WT-MOI0.2
NOL9-204	0.332494622898616	1.5606951992287	0.0352779262076253	4.00896169853307	0.389301598915196	0.697053053656314		NOL9	protein_coding	retained_intron	DETs_all	WT-MOI0.2
NOL9-203	0.916052891564607	3.00739696722329	0.0622111324032119	3.94465370674021	0.762398220681466	0.445822367889413		NOL9	protein_coding	retained_intron	DETs_all	WT-MOI0.2
NOL9-202	1.17498959611215	-1.40644115726025	-0.0435081407667395	3.21111351896013	-0.437991727466459	0.661392280248576		NOL9	protein_coding	retained_intron	DETs_all	WT-MOI0.2
NOL9-205	0.732799162937029	1.49348110439676	0.0427213947032435	3.63054164539495	0.411365920093802	0.680804239488732		NOL9	protein_coding	retained_intron	DETs_all	WT-MOI0.2
RNU6-731P-201	0							RNU6-731P	snRNA	snRNA	DETs_all	WT-MOI0.2
AL591866.1-201	0.66078556765479	-1.89984766505556	-0.0375033631228924	3.76536254856028	-0.504559027332436	0.613868593671168		AL591866.1	processed_pseudogene	processed_pseudogene	DETs_all	WT-MOI0.2
TAS1R1-201	0.230171518121039	-1.73213715538045	-0.0331410298174075	4.06914830825244	-0.425675601910992	0.670344242670011		TAS1R1	protein_coding	protein_coding	DETs_all	WT-MOI0.2
TAS1R1-202	0							TAS1R1	protein_coding	protein_coding	DETs_all	WT-MOI0.2
TAS1R1-203	0							TAS1R1	protein_coding	protein_coding	DETs_all	WT-MOI0.2
TAS1R1-204	0							TAS1R1	protein_coding	protein_coding	DETs_all	WT-MOI0.2
ZBTB48-202	94.9804977332334	0.0623827038520125	0.0514151888235383	0.270499890176589	0.230620070903865	0.817609973561526	0.999987124075406	ZBTB48	protein_coding	protein_coding	DETs_all	WT-MOI0.2
ZBTB48-201	8.62371473729878	-1.36356989008397	-0.445940237719337	0.836295289645652	-1.6304885450948	0.102998284244852	0.999987124075406	ZBTB48	protein_coding	protein_coding	DETs_all	WT-MOI0.2
ZBTB48-203	15.6970736704039	0.740134268897971	0.289500813897563	0.730932760743851	1.01258872039715	0.311256649785915	0.999987124075406	ZBTB48	protein_coding	protein_coding	DETs_all	WT-MOI0.2
ZBTB48-207	8.39965971917059	-0.454180216626304	-0.0481235758974895	1.68442398271616	-0.26963533011085	0.787440817189855	0.999987124075406	ZBTB48	protein_coding	protein_coding	DETs_all	WT-MOI0.2
ZBTB48-206	35.6943747847771	-0.113646274943605	-0.0742401579977251	0.427204239729048	-0.266023284356177	0.790221276620043	0.999987124075406	ZBTB48	protein_coding	retained_intron	DETs_all	WT-MOI0.2
ZBTB48-208	6.74951909424699	-0.781722620085628	-0.16615853875188	1.12336864331582	-0.695873633946408	0.486507970465653	0.999987124075406	ZBTB48	protein_coding	retained_intron	DETs_all	WT-MOI0.2
ZBTB48-204	11.2993755737932	0.319611768059627	0.0383924786530684	1.57730617325637	0.202631406304449	0.839423140519729	0.999987124075406	ZBTB48	protein_coding	nonsense_mediated_decay	DETs_all	WT-MOI0.2
ZBTB48-205	0							ZBTB48	protein_coding	retained_intron	DETs_all	WT-MOI0.2
KLHL21-201	433.792550116124	-0.583986490152129	-0.556043786053308	0.131163202216116	-4.45236529975763	8.49295182093918e-06	0.00226600043108201	KLHL21	protein_coding	protein_coding	DETs_all	WT-MOI0.2
KLHL21-202	133.670312503373	-0.320245814474505	-0.277246492231039	0.230243748465493	-1.39089906505106	0.164256036379671	0.999987124075406	KLHL21	protein_coding	protein_coding	DETs_all	WT-MOI0.2
KLHL21-204	0							KLHL21	protein_coding	protein_coding	DETs_all	WT-MOI0.2
KLHL21-206	2.74574003985057	-5.25276058039202	-0.0690979363640832	3.92826643875152	-1.33717013911649	0.181167106646156		KLHL21	protein_coding	protein_coding	DETs_all	WT-MOI0.2
KLHL21-205	0							KLHL21	protein_coding	protein_coding	DETs_all	WT-MOI0.2
KLHL21-203	0							KLHL21	protein_coding	protein_coding	DETs_all	WT-MOI0.2
PHF13-201	322.44961834156	0.0553048524417468	0.0520208310032309	0.146935612227215	0.376388348634133	0.70662820669932	0.999987124075406	PHF13	protein_coding	protein_coding	DETs_all	WT-MOI0.2
PHF13-202	0							PHF13	protein_coding	processed_transcript	DETs_all	WT-MOI0.2
THAP3-201	152.20993070066	-0.22157121361781	-0.188621887385211	0.244215894449642	-0.907275974469789	0.36426087594326	0.999987124075406	THAP3	protein_coding	protein_coding	DETs_all	WT-MOI0.2
THAP3-207	1.83455167155735	-1.13741314441182	-0.105051896173949	1.79196447565475	-0.634729739269098	0.525604694199173		THAP3	protein_coding	processed_transcript	DETs_all	WT-MOI0.2
THAP3-202	13.4880323449703	0.160046574303548	0.0360492809607272	1.07742857082776	0.148544951040781	0.881912713620051	0.999987124075406	THAP3	protein_coding	protein_coding	DETs_all	WT-MOI0.2
THAP3-203	30.3951260503812	-0.102972624504629	-0.0482882629279983	0.620333762341281	-0.165995518470552	0.868160476987951	0.999987124075406	THAP3	protein_coding	protein_coding	DETs_all	WT-MOI0.2
THAP3-206	0							THAP3	protein_coding	processed_transcript	DETs_all	WT-MOI0.2
THAP3-208	1.55969878489685	-0.934998725721437	-0.0758225512762693	1.94967577939833	-0.479566262042798	0.631535841035472		THAP3	protein_coding	nonsense_mediated_decay	DETs_all	WT-MOI0.2
THAP3-204	12.1648957099575	0.491688037870166	0.160932110405921	0.843157483817894	0.583150890915132	0.55979172726776	0.999987124075406	THAP3	protein_coding	protein_coding	DETs_all	WT-MOI0.2
THAP3-205	0.461343742804558	-0.507118745097218	-0.0130875911899887	4.03120777782542	-0.125798215583612	0.89989165431113		THAP3	protein_coding	retained_intron	DETs_all	WT-MOI0.2
DNAJC11-206	15.0159137975509	-0.441746651485872	-0.192564757153916	0.661797840324205	-0.667494852007174	0.504456096887972	0.999987124075406	DNAJC11	protein_coding	processed_transcript	DETs_all	WT-MOI0.2
DNAJC11-204	0							DNAJC11	protein_coding	protein_coding	DETs_all	WT-MOI0.2
DNAJC11-202	919.179414743769	0.00793176561569258	0.00741177762703039	0.154896255240947	0.0512069552834213	0.959160609603131	0.999987124075406	DNAJC11	protein_coding	protein_coding	DETs_all	WT-MOI0.2
DNAJC11-201	116.430629209252	-0.0394587388454477	-0.0277414817413614	0.380037978867275	-0.103828409368603	0.917305520893008	0.999987124075406	DNAJC11	protein_coding	protein_coding	DETs_all	WT-MOI0.2
DNAJC11-209	1.40342229621629	-0.594547306997008	-0.0362025839611777	2.3152869055153	-0.256792065631574	0.797339295449219		DNAJC11	protein_coding	processed_transcript	DETs_all	WT-MOI0.2
DNAJC11-203	10.1033299560284	0.316543643710877	0.0974130982679787	0.88504178744417	0.35765954579952	0.720598110810874	0.999987124075406	DNAJC11	protein_coding	protein_coding	DETs_all	WT-MOI0.2
DNAJC11-210	0.665859558400303	2.51835133155712	0.0544339446004882	3.95980994928365	0.635977828181554	0.524790873407796		DNAJC11	protein_coding	processed_transcript	DETs_all	WT-MOI0.2
DNAJC11-208	0							DNAJC11	protein_coding	processed_transcript	DETs_all	WT-MOI0.2
DNAJC11-211	6.40891837708681	6.50869693878764e-05	5.05672781888289e-06	1.93558505004025	3.36265096625555e-05	0.999973169927112	0.999997511571765	DNAJC11	protein_coding	processed_transcript	DETs_all	WT-MOI0.2
DNAJC11-205	1.04987795700393	-0.648635985467051	-0.0144592942564552	3.90029727465088	-0.166304242931101	0.867917527168496		DNAJC11	protein_coding	processed_transcript	DETs_all	WT-MOI0.2
DNAJC11-207	0.125531822883688	0.279689160095497	0.00563904749670634	4.0804728567969	0.0685433208138158	0.945353136118996		DNAJC11	protein_coding	processed_transcript	DETs_all	WT-MOI0.2
LINC01672-203	0.584716563895879	0.597656636251702	0.0117135917980042	3.8060952805742	0.157026188835067	0.87522420842512		LINC01672	lncRNA	lncRNA	DETs_all	WT-MOI0.2
LINC01672-201	0							LINC01672	lncRNA	lncRNA	DETs_all	WT-MOI0.2
LINC01672-202	0							LINC01672	lncRNA	lncRNA	DETs_all	WT-MOI0.2
LINC01672-204	0.127190471394815	-1.59846344691683	-0.0331410298174076	4.07374399434866	-0.392381909401846	0.694776050727678		LINC01672	lncRNA	lncRNA	DETs_all	WT-MOI0.2
LINC01672-205	0							LINC01672	lncRNA	lncRNA	DETs_all	WT-MOI0.2
LINC01672-206	0							LINC01672	lncRNA	lncRNA	DETs_all	WT-MOI0.2
AL591163.1-201	4.71045445089053	0.113559868399603	0.0244102845314373	1.12423860005742	0.101010469124439	0.919542149525652	0.999987124075406	AL591163.1	lncRNA	lncRNA	DETs_all	WT-MOI0.2
CAMTA1-DT-201	1.54197443628657	-2.16479083154463	-0.155620592081592	2.0543573202531	-1.05375574648227	0.291994759010119		CAMTA1-DT	lncRNA	lncRNA	DETs_all	WT-MOI0.2
CAMTA1-213	35.4677919810098	0.0740513090813159	0.0442957531283681	0.478839754306993	0.154647370890263	0.877099322633642	0.999987124075406	CAMTA1	protein_coding	processed_transcript	DETs_all	WT-MOI0.2
CAMTA1-201	51.5731189045585	0.603907035431419	0.442844118823235	0.353668995693292	1.70754870453824	0.0877201132595252	0.972541650811801	CAMTA1	protein_coding	protein_coding	DETs_all	WT-MOI0.2
CAMTA1-209	98.0126499934441	0.212086092853557	0.167930746540611	0.30053964561238	0.705684244823706	0.480384520925832	0.999987124075406	CAMTA1	protein_coding	processed_transcript	DETs_all	WT-MOI0.2
CAMTA1-208	131.702939334003	0.143259413339895	0.118344422311255	0.268246280948942	0.534059271327467	0.593300527162743	0.999987124075406	CAMTA1	protein_coding	protein_coding	DETs_all	WT-MOI0.2
CAMTA1-216	2.24649779221683	-1.6883103252719	-0.0644902460639578	2.83825766635489	-0.594840399899335	0.551950159651782		CAMTA1	protein_coding	protein_coding	DETs_all	WT-MOI0.2
CAMTA1-205	4.1107813536628	0.189125804881567	0.0392739377325225	1.15257480024419	0.164089831602685	0.869660426519667		CAMTA1	protein_coding	protein_coding	DETs_all	WT-MOI0.2
CAMTA1-202	10.4790199195325	0.239783564586109	0.0718483030563279	0.90248892181671	0.265691421567175	0.790476870601214	0.999987124075406	CAMTA1	protein_coding	nonsense_mediated_decay	DETs_all	WT-MOI0.2
CAMTA1-212	1.52124555083207	1.22971163767438	0.0711126697500248	2.33081000418627	0.527589823051105	0.597784058028261		CAMTA1	protein_coding	nonsense_mediated_decay	DETs_all	WT-MOI0.2
CAMTA1-211	2.34161800234482	-0.523992623969962	-0.019296974749639	2.9753312909907	-0.176112362867493	0.860205668564421		CAMTA1	protein_coding	nonsense_mediated_decay	DETs_all	WT-MOI0.2
CAMTA1-206	0.381571414184444	-2.54039453022101	-0.0592149009149555	4.03856363709398	-0.629034171180969	0.529326685335271		CAMTA1	protein_coding	processed_transcript	DETs_all	WT-MOI0.2
CAMTA1-203	3.85854257356656	0.0947869688880691	0.0078472163857077	1.93791664694491	0.0489117883565833	0.960989594357611		CAMTA1	protein_coding	processed_transcript	DETs_all	WT-MOI0.2
CAMTA1-207	0							CAMTA1	protein_coding	processed_transcript	DETs_all	WT-MOI0.2
CAMTA1-204	2.92335196315107	1.66694003100496	0.144918913922748	1.89770014892284	0.878400116030518	0.379726621436358		CAMTA1	protein_coding	processed_transcript	DETs_all	WT-MOI0.2
CAMTA1-215	3.01074744304154	-0.0828973281607012	-0.0093994291531101	1.6325416376691	-0.050778078946311	0.959502358805008		CAMTA1	protein_coding	protein_coding	DETs_all	WT-MOI0.2
CAMTA1-214	0.251063645767375	1.14111340742787	0.0263112374854922	4.04271761120376	0.282263941529197	0.777741132345154		CAMTA1	protein_coding	protein_coding	DETs_all	WT-MOI0.2
CAMTA1-210	1.73237393326524	-2.76340211690376	-0.0504518126823232	3.91890930589213	-0.705145718159119	0.480719557768874		CAMTA1	protein_coding	protein_coding	DETs_all	WT-MOI0.2
AL590128.1-201	0							AL590128.1	processed_pseudogene	processed_pseudogene	DETs_all	WT-MOI0.2
AL512330.1-201	0							AL512330.1	lncRNA	lncRNA	DETs_all	WT-MOI0.2
RNU1-8P-201	0							RNU1-8P	snRNA	snRNA	DETs_all	WT-MOI0.2
CAMTA1-IT1-201	0							CAMTA1-IT1	lncRNA	lncRNA	DETs_all	WT-MOI0.2
CAMTA1-AS2-202	0							CAMTA1-AS2	lncRNA	lncRNA	DETs_all	WT-MOI0.2
CAMTA1-AS2-201	0							CAMTA1-AS2	lncRNA	lncRNA	DETs_all	WT-MOI0.2
CAMTA1-AS1-201	0							CAMTA1-AS1	lncRNA	lncRNA	DETs_all	WT-MOI0.2
AL359881.3-201	0							AL359881.3	lncRNA	lncRNA	DETs_all	WT-MOI0.2
AL359881.2-201	0.305082226650063	-1.73213715538045	-0.0331410298174075	4.06914830825244	-0.425675601910991	0.670344242670011		AL359881.2	lncRNA	lncRNA	DETs_all	WT-MOI0.2
AL359881.1-201	0.460343036242078	-2.67962010917914	-0.0515073969647489	4.03157390904191	-0.66465856006493	0.50626890469272		AL359881.1	lncRNA	lncRNA	DETs_all	WT-MOI0.2
VAMP3-201	1146.10729518513	0.108299142750404	0.101463738723416	0.151966400964155	0.712651889255106	0.476061194215895	0.999987124075406	VAMP3	protein_coding	protein_coding	DETs_all	WT-MOI0.2
VAMP3-202	75.3760582329635	-0.00977637557142958	-0.00735722263547196	0.334915614840699	-0.0291905636471433	0.976712607147005	0.999987124075406	VAMP3	protein_coding	protein_coding	DETs_all	WT-MOI0.2
VAMP3-203	2.41983378571417	-0.155690682810142	-0.0107222195324746	2.14841624464953	-0.0724676529503435	0.942229746971517		VAMP3	protein_coding	retained_intron	DETs_all	WT-MOI0.2
Z98884.2-201	2.63606860109262	-0.786793405356598	-0.0825532528706071	1.69969245623795	-0.462903393180944	0.643433615212863		Z98884.2	lncRNA	lncRNA	DETs_all	WT-MOI0.2
PER3-203	6.18091149367538	-0.38655193449027	-0.103604712289971	0.962848867477862	-0.401466883897184	0.688076414997281	0.999987124075406	PER3	protein_coding	protein_coding	DETs_all	WT-MOI0.2
PER3-208	2.38510463479006	4.38177023099262	0.0673920546619799	3.92143342924857	1.1173899315262	0.263827638238029		PER3	protein_coding	protein_coding	DETs_all	WT-MOI0.2
PER3-209	39.5145621303713	-0.187454745462551	-0.035545847435988	1.20935766411613	-0.155003561828464	0.876818509312774	0.999987124075406	PER3	protein_coding	protein_coding	DETs_all	WT-MOI0.2
PER3-202	17.2531392812919	0.0995249928987216	0.00877545337470172	1.88432166636935	0.0528174115253279	0.957877388472812	0.999987124075406	PER3	protein_coding	protein_coding	DETs_all	WT-MOI0.2
PER3-201	10.2994368255465	-3.41211921741594	-0.145563686733411	2.39774073261227	-1.4230559505483	0.154719936425035	0.999987124075406	PER3	protein_coding	protein_coding	DETs_all	WT-MOI0.2
PER3-205	1.17340836676266	-2.91526111969344	-0.0780306789913679	3.25144580480419	-0.89660455523693	0.369929966502582		PER3	protein_coding	retained_intron	DETs_all	WT-MOI0.2
PER3-207	0.230171518121039	-1.73213715538045	-0.0331410298174075	4.06914830825244	-0.425675601910992	0.670344242670011		PER3	protein_coding	retained_intron	DETs_all	WT-MOI0.2
PER3-204	0.459184741012191	-0.00378931880647884	-7.04829680137017e-05	4.03734773130763	-0.000938566370465083	0.999251132493664		PER3	protein_coding	retained_intron	DETs_all	WT-MOI0.2
PER3-206	0.305082226650063	-1.73213715538045	-0.0331410298174075	4.06914830825244	-0.425675601910991	0.670344242670011		PER3	protein_coding	retained_intron	DETs_all	WT-MOI0.2
Z98884.1-201	0.689133473486118	1.35326643625226	0.0605782834665143	2.86249281391307	0.472758020448032	0.636385827135959		Z98884.1	lncRNA	lncRNA	DETs_all	WT-MOI0.2
UTS2-203	0							UTS2	protein_coding	protein_coding	DETs_all	WT-MOI0.2
UTS2-202	0							UTS2	protein_coding	protein_coding	DETs_all	WT-MOI0.2
UTS2-201	0							UTS2	protein_coding	protein_coding	DETs_all	WT-MOI0.2
TNFRSF9-204	41.6237973748612	0.0991844240176405	0.0614223947435271	0.459857082021684	0.215685324626497	0.829233041239136	0.999987124075406	TNFRSF9	protein_coding	protein_coding	DETs_all	WT-MOI0.2
TNFRSF9-201	17.7384474718918	0.324939563607701	0.113692729285486	0.799626859443055	0.406363993118019	0.684475172059015	0.999987124075406	TNFRSF9	protein_coding	protein_coding	DETs_all	WT-MOI0.2
TNFRSF9-202	0.580390489629933	2.34894023839162	0.0512464366538004	3.96635507549588	0.5922163280094	0.553705736988999		TNFRSF9	protein_coding	protein_coding	DETs_all	WT-MOI0.2
TNFRSF9-203	0							TNFRSF9	protein_coding	nonsense_mediated_decay	DETs_all	WT-MOI0.2
AL009183.1-201	0							AL009183.1	processed_pseudogene	processed_pseudogene	DETs_all	WT-MOI0.2
PARK7-208	1030.55482086915	0.365848704101339	0.327947371088061	0.198897434698605	1.83938372385607	0.0658587663653115	0.905908350110083	PARK7	protein_coding	protein_coding	DETs_all	WT-MOI0.2
PARK7-205	311.756285563447	0.028928651864908	0.0266600054915782	0.170708549270359	0.169462232492483	0.86543307678075	0.999987124075406	PARK7	protein_coding	retained_intron	DETs_all	WT-MOI0.2
PARK7-209	0							PARK7	protein_coding	protein_coding	DETs_all	WT-MOI0.2
PARK7-204	90.4618390724281	0.565605050702997	0.121041839776166	1.11872875276675	0.505578362319004	0.613152674592784	0.999987124075406	PARK7	protein_coding	protein_coding	DETs_all	WT-MOI0.2
PARK7-201	1461.95351171091	0.0531068285078405	0.0502897386270396	0.138548291936255	0.383309153549685	0.701490553070125	0.999987124075406	PARK7	protein_coding	protein_coding	DETs_all	WT-MOI0.2
PARK7-206	3.86447893846291	-0.335726233227669	-0.0645267950148209	1.20196694913314	-0.279314030614397	0.780003839737538		PARK7	protein_coding	retained_intron	DETs_all	WT-MOI0.2
PARK7-203	315.020769834326	-1.21156932143066	-0.786064856632224	0.429056167288719	-2.82380120320092	0.0047457810612912	0.25691411870932	PARK7	protein_coding	protein_coding	DETs_all	WT-MOI0.2
PARK7-202	130.284128572671	-0.542932194774291	-0.021731197103875	2.85139609501771	-0.190409251006188	0.848988449031375	0.999987124075406	PARK7	protein_coding	protein_coding	DETs_all	WT-MOI0.2
PARK7-210	52.5283478685151	-0.0517508896484937	-0.0325173161885914	0.450344721792468	-0.114913947347965	0.908513329947252	0.999987124075406	PARK7	protein_coding	processed_transcript	DETs_all	WT-MOI0.2
PARK7-207	4.24844296111217	-0.986196599566386	-0.187825247436226	1.19480639201603	-0.825402848659311	0.409142918181446		PARK7	protein_coding	protein_coding	DETs_all	WT-MOI0.2
AL034417.1-201	0							AL034417.1	misc_RNA	misc_RNA	DETs_all	WT-MOI0.2
AL034417.5-201	9.88148450808821	-0.652393204852084	-0.216468732719962	0.828078848258073	-0.787839474736546	0.430790607840734	0.999987124075406	AL034417.5	lncRNA	lncRNA	DETs_all	WT-MOI0.2
AL034417.5-202	7.07124307970234	-0.246224125612124	-0.068683089133652	0.942448253211756	-0.261260100777968	0.79389193323543	0.999987124075406	AL034417.5	lncRNA	lncRNA	DETs_all	WT-MOI0.2
AL034417.4-201	0.419187183878578	0.411593167168135	0.00944801134797675	4.01969232106491	0.102394196941694	0.918443789633349		AL034417.4	lncRNA	lncRNA	DETs_all	WT-MOI0.2
ERRFI1-204	1.57917982723039	3.78073527932906	0.068271714997668	3.85280920324684	0.981293149980789	0.326448199755796		ERRFI1	protein_coding	protein_coding	DETs_all	WT-MOI0.2
ERRFI1-201	1699.86665690834	0.285666501227205	0.278721691492526	0.092401043278537	3.09159389430357	0.0019908500862243	0.154212899075319	ERRFI1	protein_coding	protein_coding	DETs_all	WT-MOI0.2
ERRFI1-202	78.9495418269031	0.561982372869208	0.372368720958743	0.418044099846362	1.34431360967837	0.178846996438939	0.999987124075406	ERRFI1	protein_coding	protein_coding	DETs_all	WT-MOI0.2
ERRFI1-203	12.2012975208637	0.596431665058922	0.0278694638400536	2.61977476097502	0.227665245861421	0.819906492716131	0.999987124075406	ERRFI1	protein_coding	protein_coding	DETs_all	WT-MOI0.2
ERRFI1-205	23.7808132413183	-0.483778633358083	-0.222368557162007	0.632400825595987	-0.764987352605305	0.444279075808338	0.999987124075406	ERRFI1	protein_coding	nonsense_mediated_decay	DETs_all	WT-MOI0.2
AL034417.3-201	2.21773260579033	0.111052580379485	0.0104846859618271	1.80925592874407	0.0613802495352742	0.951056381285147		AL034417.3	lncRNA	lncRNA	DETs_all	WT-MOI0.2
AL034417.2-201	0.230671871402279	-0.636681573994087	-0.0145493058632346	4.07374375137093	-0.156289058137205	0.875805180698751		AL034417.2	processed_pseudogene	processed_pseudogene	DETs_all	WT-MOI0.2
AL358876.1-201	0							AL358876.1	processed_pseudogene	processed_pseudogene	DETs_all	WT-MOI0.2
LINC01714-203	0.356203694285966	0.129892717006149	0.00330335448095064	4.04197986812853	0.0321359138946653	0.974363663045419		LINC01714	lncRNA	lncRNA	DETs_all	WT-MOI0.2
LINC01714-202	0.373427689615004	1.70605900055788	0.036973660722535	3.99931110091197	0.426588219198262	0.669679279917684		LINC01714	lncRNA	lncRNA	DETs_all	WT-MOI0.2
LINC01714-201	0							LINC01714	lncRNA	lncRNA	DETs_all	WT-MOI0.2
RNU1-7P-201	0							RNU1-7P	snRNA	snRNA	DETs_all	WT-MOI0.2
AL358876.2-201	0							AL358876.2	lncRNA	lncRNA	DETs_all	WT-MOI0.2
RNU6-991P-201	0							RNU6-991P	snRNA	snRNA	DETs_all	WT-MOI0.2
SLC45A1-202	44.5458689793395	0.116185377522597	0.0643745806309327	0.52461133663948	0.221469437292091	0.824726931265629	0.999987124075406	SLC45A1	protein_coding	protein_coding	DETs_all	WT-MOI0.2
SLC45A1-201	34.8604046818053	-0.0655830952173812	-0.0275296775932318	0.688021372159447	-0.0953213052256499	0.924059620580687	0.999987124075406	SLC45A1	protein_coding	protein_coding	DETs_all	WT-MOI0.2
SLC45A1-204	9.11161763123624	1.56889878775356	0.130992443773051	1.87504712426402	0.836724990775565	0.402747168461171	0.999987124075406	SLC45A1	protein_coding	retained_intron	DETs_all	WT-MOI0.2
SLC45A1-203	2.73599260159318	2.36169538389736	0.189406794843682	1.96972279645562	1.1989988581881	0.230528389585536		SLC45A1	protein_coding	processed_transcript	DETs_all	WT-MOI0.2
AL356072.1-201	0.206962800014928	0.949040569428831	0.0228120410076259	4.05469281876489	0.234059794871938	0.814938558052565		AL356072.1	misc_RNA	misc_RNA	DETs_all	WT-MOI0.2
RERE-201	166.207700109438	-2.8192699131895	-0.0934798949664865	2.79369172937062	-1.00915569300291			RERE	protein_coding	protein_coding	DETs_all	WT-MOI0.2
RERE-204	526.825590608275	0.600983400586404	0.545472911215521	0.186719643822717	3.21864046161642	0.00128799871093379	0.116397689957452	RERE	protein_coding	protein_coding	DETs_all	WT-MOI0.2
RERE-202	190.967596638521	-0.933909618240656	-0.732884783863936	0.305889073240401	-3.05309898241016	0.00226491217009057	0.166977669592335	RERE	protein_coding	protein_coding	DETs_all	WT-MOI0.2
RERE-209	0.103481400007464	0.279689160095498	0.00563904749670634	4.0804728567969	0.0685433208138159	0.945353136118996		RERE	protein_coding	processed_transcript	DETs_all	WT-MOI0.2
RERE-203	0							RERE	protein_coding	protein_coding	DETs_all	WT-MOI0.2
RERE-212	0							RERE	protein_coding	protein_coding	DETs_all	WT-MOI0.2
RERE-216	0.332929779200152	1.49857580079842	0.0263112383556622	4.01338191601933	0.373394765849941	0.708854654525158		RERE	protein_coding	protein_coding	DETs_all	WT-MOI0.2
RERE-219	62.9402689802426	0.0357446469494082	0.025740978429079	0.364639642126285	0.0980273201810264	0.921910599471917	0.999987124075406	RERE	protein_coding	protein_coding	DETs_all	WT-MOI0.2
RERE-206	0.649859055280857	0.294198577827431	0.0132144741751874	2.92384372316893	0.100620486483652	0.919851733379323		RERE	protein_coding	non_stop_decay	DETs_all	WT-MOI0.2
RERE-214	0							RERE	protein_coding	protein_coding	DETs_all	WT-MOI0.2
RERE-205	1.39979914086086	-4.27062777788302	-0.129467814548009	2.90620479842681	-1.46948617667784	0.141700968462944		RERE	protein_coding	processed_transcript	DETs_all	WT-MOI0.2
RERE-215	0.436411179207616	1.91241977015031	0.0415647385855055	3.98713599832059	0.479647489063789	0.631478072443746		RERE	protein_coding	processed_transcript	DETs_all	WT-MOI0.2
RERE-208	2.50765463748822	-0.377865838114743	-0.0339951832341241	1.84220644698933	-0.205115902580994	0.837481572118399		RERE	protein_coding	processed_transcript	DETs_all	WT-MOI0.2
RERE-207	0.127190471394815	-1.59846344691683	-0.0331410298174076	4.07374399434866	-0.392381909401846	0.694776050727678		RERE	protein_coding	protein_coding	DETs_all	WT-MOI0.2
RERE-220	1.79371899436457	0.28125085145916	0.0140679324416817	2.52919760320312	0.111201612362343	0.911456473084269		RERE	protein_coding	protein_coding	DETs_all	WT-MOI0.2
RERE-213	4.25396817667634	0.910591163885915	0.172492371694502	1.20238899149883	0.757318280792662	0.448859201329349		RERE	protein_coding	retained_intron	DETs_all	WT-MOI0.2
RERE-217	0							RERE	protein_coding	processed_transcript	DETs_all	WT-MOI0.2
RERE-211	0							RERE	protein_coding	processed_transcript	DETs_all	WT-MOI0.2
RERE-218	1.62782146221468	1.54119620284408	0.0567390149994025	2.97261970210724	0.518463966901501	0.604134594415763		RERE	protein_coding	protein_coding	DETs_all	WT-MOI0.2
RERE-210	22.8375321191348	-0.563045126112591	-0.292785000958391	0.559505963541284	-1.00632551358149	0.314259011352058	0.999987124075406	RERE	protein_coding	protein_coding	DETs_all	WT-MOI0.2
RERE-AS1-202	0.305082226650063	-1.73213715538045	-0.0331410298174075	4.06914830825244	-0.425675601910991	0.670344242670011		RERE-AS1	lncRNA	lncRNA	DETs_all	WT-MOI0.2
RERE-AS1-203	0.166464889600076	0.279689160095498	0.00563904749670634	4.0804728567969	0.0685433208138158	0.945353136118996		RERE-AS1	lncRNA	lncRNA	DETs_all	WT-MOI0.2
RERE-AS1-201	0							RERE-AS1	lncRNA	lncRNA	DETs_all	WT-MOI0.2
AL096855.1-201	0							AL096855.1	snoRNA	snoRNA	DETs_all	WT-MOI0.2
AL096855.2-201	0							AL096855.2	processed_pseudogene	processed_pseudogene	DETs_all	WT-MOI0.2
RPL7P11-201	0.638735144778566	-1.90073726338844	-0.0397348125341061	3.7993788944601	-0.500275786171239	0.616880901345526		RPL7P11	processed_pseudogene	processed_pseudogene	DETs_all	WT-MOI0.2
RPL7P7-201	0							RPL7P7	processed_pseudogene	processed_pseudogene	DETs_all	WT-MOI0.2
AL357552.1-201	0							AL357552.1	misc_RNA	misc_RNA	DETs_all	WT-MOI0.2
AL357552.2-201	0							AL357552.2	unprocessed_pseudogene	unprocessed_pseudogene	DETs_all	WT-MOI0.2
AL357552.3-201	0.125531822883688	0.279689160095497	0.00563904749670634	4.0804728567969	0.0685433208138158	0.945353136118996		AL357552.3	lncRNA	lncRNA	DETs_all	WT-MOI0.2
RPL23AP19-201	0							RPL23AP19	processed_pseudogene	processed_pseudogene	DETs_all	WT-MOI0.2
ENO1-201	45049.9253612924	-0.0508381452673726	-0.0504595476519863	0.0507007635231269	-1.0027096582911	0.316000968510028	0.999987124075406	ENO1	protein_coding	protein_coding	DETs_all	WT-MOI0.2
ENO1-203	168.319290515339	-0.255836270222646	-0.214411621979594	0.257494613833471	-0.993559695924759	0.320437274224602	0.999987124075406	ENO1	protein_coding	retained_intron	DETs_all	WT-MOI0.2
ENO1-216	11.4848567474449	-2.14495083800817	-0.246675748091172	1.53578780776078	-1.39664530944256	0.162520257939739	0.999987124075406	ENO1	protein_coding	protein_coding	DETs_all	WT-MOI0.2
ENO1-212	1.45321284804516	3.66361200102293	0.0659941757988194	3.90683284258302	0.937744753522835	0.348375598709672		ENO1	protein_coding	nonsense_mediated_decay	DETs_all	WT-MOI0.2
ENO1-210	5819.02922733505	0.203362332668699	0.173125581897946	0.244613868479192	0.831360600823815	0.405769949406538	0.999987124075406	ENO1	protein_coding	retained_intron	DETs_all	WT-MOI0.2
ENO1-209	6.63513745315557	-1.8213399167898	-0.0471614849756891	3.40031197682728	-0.535639061710223	0.592208026858198	0.999987124075406	ENO1	protein_coding	processed_transcript	DETs_all	WT-MOI0.2
ENO1-207	0							ENO1	protein_coding	protein_coding	DETs_all	WT-MOI0.2
ENO1-213	2.35274466319125	0.765634561582236	0.0483007783519954	2.20526759825926	0.347184424324101	0.728452771530573		ENO1	protein_coding	protein_coding	DETs_all	WT-MOI0.2
ENO1-214	169.071181295589	2.28810280303266	0.603100647731363	0.929382730210518	2.46195967350757	0.013818020229086	0.476445337498886	ENO1	protein_coding	nonsense_mediated_decay	DETs_all	WT-MOI0.2
ENO1-215	4.48573424231985	1.80649513047169	0.14324616349529	1.94557245146874	0.928515989783849	0.353139977424481	0.999987124075406	ENO1	protein_coding	protein_coding	DETs_all	WT-MOI0.2
ENO1-211	6.80144215658027	-0.349035076852178	-0.0948584848926537	0.958439019005456	-0.364170354014136	0.715730803313857	0.999987124075406	ENO1	protein_coding	protein_coding	DETs_all	WT-MOI0.2
ENO1-208	0.962470327776828	0.13996845154529	0.00304274652888316	3.92544977841039	0.0356566659736939	0.971556124104567		ENO1	protein_coding	protein_coding	DETs_all	WT-MOI0.2
ENO1-205	6.21670827584685	0.157374924444823	0.0438602977483113	0.945308625904345	0.166479941187744	0.8677792675025	0.999987124075406	ENO1	protein_coding	protein_coding	DETs_all	WT-MOI0.2
ENO1-204	27.1545869335565	0.596143503314917	0.31096968344073	0.561903682844674	1.06093539073619	0.288719264313625	0.999987124075406	ENO1	protein_coding	retained_intron	DETs_all	WT-MOI0.2
ENO1-206	102.650595603888	0.0938555415130961	0.0749189286311546	0.29403566793339	0.319197810839595	0.749576516904761	0.999987124075406	ENO1	protein_coding	retained_intron	DETs_all	WT-MOI0.2
ENO1-202	3.38014926319935	-0.483722270846051	-0.0849038548734571	1.26609777088209	-0.382057596159452	0.702418643594577		ENO1	protein_coding	processed_transcript	DETs_all	WT-MOI0.2
MIR6728-201	0							MIR6728	miRNA	miRNA	DETs_all	WT-MOI0.2
ENO1-AS1-201	2.02348716780911	-0.16520425800783	-0.0194843669750161	1.60236713142344	-0.103100129032898	0.917883502616885		ENO1-AS1	lncRNA	lncRNA	DETs_all	WT-MOI0.2
RNU6-304P-201	0							RNU6-304P	snRNA	snRNA	DETs_all	WT-MOI0.2
HMGN2P17-201	0.103481400007464	0.279689160095498	0.00563904749670634	4.0804728567969	0.0685433208138159	0.945353136118996		HMGN2P17	processed_pseudogene	processed_pseudogene	DETs_all	WT-MOI0.2
AL139415.1-201	4.02085166516636	0.650112075793757	0.117291944514435	1.23681221045386	0.525635234111401	0.59914167110209		AL139415.1	processed_pseudogene	processed_pseudogene	DETs_all	WT-MOI0.2
AL139415.2-201	0							AL139415.2	processed_pseudogene	processed_pseudogene	DETs_all	WT-MOI0.2
CA6-206	0							CA6	protein_coding	protein_coding	DETs_all	WT-MOI0.2
CA6-204	0							CA6	protein_coding	processed_transcript	DETs_all	WT-MOI0.2
CA6-203	0							CA6	protein_coding	protein_coding	DETs_all	WT-MOI0.2
CA6-205	0.103481400007464	0.279689160095498	0.00563904749670634	4.0804728567969	0.0685433208138159	0.945353136118996		CA6	protein_coding	protein_coding	DETs_all	WT-MOI0.2
CA6-201	0							CA6	protein_coding	protein_coding	DETs_all	WT-MOI0.2
CA6-202	0							CA6	protein_coding	protein_coding	DETs_all	WT-MOI0.2
RN7SL451P-201	0							RN7SL451P	misc_RNA	misc_RNA	DETs_all	WT-MOI0.2
SLC2A7-201	0.396636407721115	-0.77035938518908	-0.0125982262041764	4.06914794668562	-0.189317123703145	0.849844275226016		SLC2A7	protein_coding	protein_coding	DETs_all	WT-MOI0.2
SLC2A5-202	4.84340685941531	-0.0108081794919238	-0.00196151207666422	1.24984084990857	-0.00864764461228358	0.993100263872388	0.999987124075406	SLC2A5	protein_coding	protein_coding	DETs_all	WT-MOI0.2
SLC2A5-209	0							SLC2A5	protein_coding	retained_intron	DETs_all	WT-MOI0.2
SLC2A5-201	0.408563626657527	-0.77035938518908	-0.0145493070565404	4.06914794668562	-0.189317123703145	0.849844275226016		SLC2A5	protein_coding	protein_coding	DETs_all	WT-MOI0.2
SLC2A5-207	0							SLC2A5	protein_coding	protein_coding	DETs_all	WT-MOI0.2
SLC2A5-205	0							SLC2A5	protein_coding	protein_coding	DETs_all	WT-MOI0.2
SLC2A5-206	0							SLC2A5	protein_coding	protein_coding	DETs_all	WT-MOI0.2
SLC2A5-208	0							SLC2A5	protein_coding	protein_coding	DETs_all	WT-MOI0.2
SLC2A5-210	0							SLC2A5	protein_coding	protein_coding	DETs_all	WT-MOI0.2
SLC2A5-203	0.103481400007464	0.279689160095498	0.00563904749670634	4.0804728567969	0.0685433208138159	0.945353136118996		SLC2A5	protein_coding	protein_coding	DETs_all	WT-MOI0.2
SLC2A5-204	0.230171518121039	-1.73213715538045	-0.0331410298174075	4.06914830825244	-0.425675601910992	0.670344242670011		SLC2A5	protein_coding	protein_coding	DETs_all	WT-MOI0.2
AL158048.1-201	0							AL158048.1	scaRNA	scaRNA	DETs_all	WT-MOI0.2
GPR157-201	264.390707286912	0.00819488589497492	0.00756915383602078	0.168193174683648	0.0487230585330741	0.961139999644421	0.999987124075406	GPR157	protein_coding	protein_coding	DETs_all	WT-MOI0.2
GPR157-202	2.05479048202208	0.125601410092401	0.00815998786470314	2.2396394374277	0.0560810851931856	0.955277212050591		GPR157	protein_coding	protein_coding	DETs_all	WT-MOI0.2
GPR157-203	4.19995891479529	-1.15983904803665	-0.0787856086784372	2.11834324982908	-0.547521771143665	0.584020317503367		GPR157	protein_coding	retained_intron	DETs_all	WT-MOI0.2
MIR34AHG-204	290.854830613479	-0.198434012582183	-0.185548483180275	0.15413722501939	-1.28738539672828	0.197959991725914	0.999987124075406	MIR34AHG	lncRNA	lncRNA	DETs_all	WT-MOI0.2
MIR34AHG-203	4.43997261545785	-0.6094886594164	-0.113939438254549	1.21809577134091	-0.500361854754211	0.616820307481095	0.999987124075406	MIR34AHG	lncRNA	lncRNA	DETs_all	WT-MOI0.2
MIR34AHG-201	0							MIR34AHG	lncRNA	lncRNA	DETs_all	WT-MOI0.2
MIR34AHG-202	0.735696276183813	-2.07777233473629	-0.0331108269037948	4.00466113853513	-0.518838489165234	0.603873375099851		MIR34AHG	lncRNA	lncRNA	DETs_all	WT-MOI0.2
MIR34A-201	0							MIR34A	miRNA	miRNA	DETs_all	WT-MOI0.2
LNCTAM34A-203	0.896754215449694	-0.0870624601801186	-0.00255012501430323	3.53020928697882	-0.0246621242828998	0.980324466328363		LNCTAM34A	lncRNA	lncRNA	DETs_all	WT-MOI0.2
LNCTAM34A-201	4.32275114025429	0.634435320464355	0.114537188263269	1.25100529186871	0.507140397077503	0.612056312002041		LNCTAM34A	lncRNA	lncRNA	DETs_all	WT-MOI0.2
LNCTAM34A-205	2.10589926205972	-0.604425170367733	-0.0213859308684573	3.04915559904045	-0.198227066719043	0.842867411469408		LNCTAM34A	lncRNA	lncRNA	DETs_all	WT-MOI0.2
LNCTAM34A-204	0.773231876372178	1.19443823502723	0.0278489572443264	3.59864428626671	0.331913392936749	0.739954657053823		LNCTAM34A	lncRNA	lncRNA	DETs_all	WT-MOI0.2
LNCTAM34A-206	0.458461602083839	1.98084531093726	0.0429700273330381	3.9834591742103	0.497267632052474	0.619000333913567		LNCTAM34A	lncRNA	lncRNA	DETs_all	WT-MOI0.2
LNCTAM34A-202	2.23785267775877	-4.970072049123	-0.0936440847539888	3.4085009568012	-1.45814013612227	0.144801920371857		LNCTAM34A	lncRNA	lncRNA	DETs_all	WT-MOI0.2
H6PD-201	1118.12035665173	-0.0507396327111667	-0.0489295910220984	0.112557745810523	-0.450787569933929	0.652142660860875	0.999987124075406	H6PD	protein_coding	protein_coding	DETs_all	WT-MOI0.2
H6PD-203	31.260782318421	-0.54562017527632	-0.319643064004562	0.491321637990444	-1.11051525739425	0.266777057155456	0.999987124075406	H6PD	protein_coding	protein_coding	DETs_all	WT-MOI0.2
H6PD-202	2.6643653052466	-2.12039651236746	-0.0452829010762585	3.71577499737851	-0.570647176931705	0.568238832210096		H6PD	protein_coding	processed_transcript	DETs_all	WT-MOI0.2
SPSB1-201	650.406643876377	-0.0292390199045309	-0.0277879769435134	0.133656123064994	-0.21876304080968	0.826834638665349	0.999987124075406	SPSB1	protein_coding	protein_coding	DETs_all	WT-MOI0.2
SPSB1-204	25.0784043079101	-0.123731260618999	-0.0191485139656347	1.36746510306217	-0.0904822070719956	0.927904032649954	0.999987124075406	SPSB1	protein_coding	protein_coding	DETs_all	WT-MOI0.2
SPSB1-202	0							SPSB1	protein_coding	protein_coding	DETs_all	WT-MOI0.2
SPSB1-203	31.9281245084437	-0.625518889160155	-0.110820068476482	1.2567318274414	-0.497734580681113	0.6186711310347	0.999987124075406	SPSB1	protein_coding	protein_coding	DETs_all	WT-MOI0.2
BX323043.1-201	0.103481400007464	0.279689160095498	0.00563904749670634	4.0804728567969	0.0685433208138159	0.945353136118996		BX323043.1	lncRNA	lncRNA	DETs_all	WT-MOI0.2
LINC02606-201	3.63051689190107	0.917368099861274	0.0694613433403772	2.04143832184822	0.449373409935173	0.653162309474568		LINC02606	lncRNA	lncRNA	DETs_all	WT-MOI0.2
LINC02606-203	0.662444216165917	-3.19648618895532	-0.0756703600079341	3.61255566426515	-0.884826833417259	0.376250034673493		LINC02606	lncRNA	lncRNA	DETs_all	WT-MOI0.2
LINC02606-202	0.230171518121039	-1.73213715538045	-0.0331410298174075	4.06914830825244	-0.425675601910992	0.670344242670011		LINC02606	lncRNA	lncRNA	DETs_all	WT-MOI0.2
RNA5SP40-201	0							RNA5SP40	rRNA_pseudogene	rRNA_pseudogene	DETs_all	WT-MOI0.2
AL928921.1-201	0							AL928921.1	lncRNA	lncRNA	DETs_all	WT-MOI0.2
SLC25A33-201	157.997232554569	0.195578390369656	0.173472020986016	0.209006709614465	0.935751731274184	0.349401028873754	0.999987124075406	SLC25A33	protein_coding	protein_coding	DETs_all	WT-MOI0.2
AL954705.1-201	2.07013014001258	-1.96211881424753	-0.0942336974277763	2.48551372655979	-0.789421837940643	0.42986549644394		AL954705.1	processed_pseudogene	processed_pseudogene	DETs_all	WT-MOI0.2
TMEM201-202	118.784448548344	0.249576686434938	0.191135749479604	0.323615071900844	0.771214656254974	0.440579708355155	0.999987124075406	TMEM201	protein_coding	protein_coding	DETs_all	WT-MOI0.2
TMEM201-201	158.418804698089	-0.0970466706909184	-0.0825062018196486	0.245848225673387	-0.394742204972618	0.693033151833969	0.999987124075406	TMEM201	protein_coding	protein_coding	DETs_all	WT-MOI0.2
TMEM201-203	3.45257277181559	-5.59513943125376	-0.0695554313276042	3.92374290565763	-1.42596993885255	0.153877019488644		TMEM201	protein_coding	protein_coding	DETs_all	WT-MOI0.2
TMEM201-205	0.855821148733306	-0.207633798600235	-0.00923508805039113	2.81860557326032	-0.0736654324996818	0.941276604896671		TMEM201	protein_coding	processed_transcript	DETs_all	WT-MOI0.2
TMEM201-204	0.332929779200152	1.49857580079842	0.0263112383556622	4.01338191601933	0.373394765849941	0.708854654525158		TMEM201	protein_coding	nonsense_mediated_decay	DETs_all	WT-MOI0.2
PIK3CD-202	267.338324983735	-0.0241071974375173	-0.0219961965294212	0.181110259997281	-0.133107850642361	0.894108086483632	0.999987124075406	PIK3CD	protein_coding	protein_coding	DETs_all	WT-MOI0.2
PIK3CD-206	0							PIK3CD	protein_coding	protein_coding	DETs_all	WT-MOI0.2
PIK3CD-208	4.58188339810387	5.31808982655659	0.116336225716445	3.0845158214437	1.72412467123202	0.0846853391575311	0.963379957622939	PIK3CD	protein_coding	protein_coding	DETs_all	WT-MOI0.2
PIK3CD-205	1.74589750691338	1.07106878293931	0.10103225950152	1.81423608393268	0.590369022215446	0.554943274208138		PIK3CD	protein_coding	processed_transcript	DETs_all	WT-MOI0.2
PIK3CD-207	0							PIK3CD	protein_coding	protein_coding	DETs_all	WT-MOI0.2
PIK3CD-201	6.68762574084739	0.713476407178045	0.126531958013727	1.26265076247461	0.565062350083041	0.572031355903747	0.999987124075406	PIK3CD	protein_coding	protein_coding	DETs_all	WT-MOI0.2
PIK3CD-204	0.836938504893141	-0.27375516026343	-0.00647699940782214	3.94827888149911	-0.0693353150777152	0.944722715998036		PIK3CD	protein_coding	retained_intron	DETs_all	WT-MOI0.2
PIK3CD-203	1.04657563250774	-0.433773700346533	-0.0116449154136311	3.46266551749648	-0.125271614643321	0.900308523368414		PIK3CD	protein_coding	retained_intron	DETs_all	WT-MOI0.2
PIK3CD-AS1-201	0							PIK3CD-AS1	lncRNA	lncRNA	DETs_all	WT-MOI0.2
AL691449.1-201	0							AL691449.1	processed_pseudogene	processed_pseudogene	DETs_all	WT-MOI0.2
PIK3CD-AS2-201	43.2230622164521	0.388575579187649	0.248415923033757	0.438713981890004	0.88571505634182	0.375771092881595	0.999987124075406	PIK3CD-AS2	lncRNA	lncRNA	DETs_all	WT-MOI0.2
CLSTN1-202	339.039697700524	0.187539146191899	0.14048767142335	0.338868399236361	0.553427662816947	0.579970601043509	0.999987124075406	CLSTN1	protein_coding	protein_coding	DETs_all	WT-MOI0.2
CLSTN1-206	1.33171911680061	3.52889705262599	0.0646206199805595	3.93320930758352	0.897205507426727	0.369609266951438		CLSTN1	protein_coding	nonsense_mediated_decay	DETs_all	WT-MOI0.2
CLSTN1-205	3.90491861312658	-0.174399724840192	-0.0132118636644968	2.06561791139039	-0.0844298085713252	0.932714708078213		CLSTN1	protein_coding	processed_transcript	DETs_all	WT-MOI0.2
CLSTN1-203	465.934337636282	0.268006528872806	0.247705598527844	0.167426084313949	1.6007453675513	0.109433328392719	0.999987124075406	CLSTN1	protein_coding	protein_coding	DETs_all	WT-MOI0.2
CLSTN1-201	1942.26698315156	-0.174975112609946	-0.169791650143558	0.102227082218956	-1.71163168127183	0.0869645660542021	0.970159210754991	CLSTN1	protein_coding	protein_coding	DETs_all	WT-MOI0.2
CLSTN1-204	0.26994628960754	1.22302808920583	0.0241495551299583	4.03536439923768	0.30307748401529	0.761830812806745		CLSTN1	protein_coding	processed_transcript	DETs_all	WT-MOI0.2
MZT1P1-201	0							MZT1P1	processed_pseudogene	processed_pseudogene	DETs_all	WT-MOI0.2
AL357140.3-201	0.125531822883688	0.279689160095497	0.00563904749670634	4.0804728567969	0.0685433208138158	0.945353136118996		AL357140.3	TEC	TEC	DETs_all	WT-MOI0.2
AL357140.3-202	0.127190471394815	-1.59846344691683	-0.0331410298174076	4.07374399434866	-0.392381909401846	0.694776050727678		AL357140.3	TEC	TEC	DETs_all	WT-MOI0.2
CTNNBIP1-203	107.268949636808	-0.0338452709173765	-0.0271654039091237	0.290640916628717	-0.116450468536791	0.907295539319034	0.999987124075406	CTNNBIP1	protein_coding	protein_coding	DETs_all	WT-MOI0.2
CTNNBIP1-204	85.96431276243	0.259676927010452	0.21594126086072	0.263396591607563	0.985878083788373	0.324192942712002	0.999987124075406	CTNNBIP1	protein_coding	protein_coding	DETs_all	WT-MOI0.2
CTNNBIP1-202	0.251063645767375	1.14111340742787	0.0263112374854922	4.04271761120376	0.282263941529197	0.777741132345154		CTNNBIP1	protein_coding	protein_coding	DETs_all	WT-MOI0.2
CTNNBIP1-201	2.82609014091356	-5.29333130307403	-0.0976009073380806	3.35426411472069	-1.5780901926725	0.114544890958684		CTNNBIP1	protein_coding	protein_coding	DETs_all	WT-MOI0.2
AL357140.1-201	0							AL357140.1	lncRNA	lncRNA	DETs_all	WT-MOI0.2
AL357140.4-201	0							AL357140.4	lncRNA	lncRNA	DETs_all	WT-MOI0.2
LZIC-205	2.8077909230407	-0.258211281712051	-0.0292103981823169	1.61823581164109	-0.159563445484619	0.873224976240046		LZIC	protein_coding	protein_coding	DETs_all	WT-MOI0.2
LZIC-202	375.184924959971	-0.112479132098264	-0.100705700983314	0.200360477907469	-0.561383828153023	0.57453590611088	0.999987124075406	LZIC	protein_coding	protein_coding	DETs_all	WT-MOI0.2
LZIC-203	3.10444200022393	4.76482582840484	0.0682443590965447	3.91801812802596	1.21613164429271	0.223934777745877		LZIC	protein_coding	protein_coding	DETs_all	WT-MOI0.2
LZIC-201	206.65364365004	0.391583418200445	0.355963132562626	0.185288818392679	2.11336777684323	0.0345693017443302	0.72543744446997	LZIC	protein_coding	protein_coding	DETs_all	WT-MOI0.2
LZIC-204	0							LZIC	protein_coding	retained_intron	DETs_all	WT-MOI0.2
AL357140.2-201	1.41578467145424	-0.890762807592755	-0.0897810578465618	1.74943076787209	-0.509172940107959	0.610631008673555		AL357140.2	lncRNA	lncRNA	DETs_all	WT-MOI0.2
NMNAT1-202	20.4916121817224	-0.30472358763026	-0.152094006525369	0.583730997050684	-0.522027422168574	0.601651237785689	0.999987124075406	NMNAT1	protein_coding	protein_coding	DETs_all	WT-MOI0.2
NMNAT1-203	12.2529487878546	1.65853849365116	0.352870043884706	1.1026278467738	1.50416888028351	0.132537888360979	0.999987124075406	NMNAT1	protein_coding	nonsense_mediated_decay	DETs_all	WT-MOI0.2
NMNAT1-201	98.3297677626533	-0.178509231216456	-0.147854617588915	0.266874284498852	-0.668888842368863	0.503566388186556	0.999987124075406	NMNAT1	protein_coding	protein_coding	DETs_all	WT-MOI0.2
NMNAT1-204	0.229013222891152	1.04626382657497	0.0241495551299583	4.04876229691931	0.258415720619377	0.796086085229252		NMNAT1	protein_coding	processed_transcript	DETs_all	WT-MOI0.2
NMNAT1-205	0							NMNAT1	protein_coding	protein_coding	DETs_all	WT-MOI0.2
RN7SKP269-201	1.37246981729837	0.521698779949922	0.040061754255116	2.02784142635521	0.257268035443782	0.796971866175528		RN7SKP269	misc_RNA	misc_RNA	DETs_all	WT-MOI0.2
TMEM274P-201	0							TMEM274P	unitary_pseudogene	unitary_pseudogene	DETs_all	WT-MOI0.2
MIR5697-201	0							MIR5697	miRNA	miRNA	DETs_all	WT-MOI0.2
AL603962.1-201	0							AL603962.1	lncRNA	lncRNA	DETs_all	WT-MOI0.2
RBP7-202	1.00224509926333	1.72684701544885	0.0742472891748569	2.65786508120448	0.649712066899303	0.515878227880676		RBP7	protein_coding	nonsense_mediated_decay	DETs_all	WT-MOI0.2
RBP7-201	26.8509860978229	0.9166805159514	0.453172976270951	0.594033853751256	1.54314524359625	0.12279553935113	0.999987124075406	RBP7	protein_coding	protein_coding	DETs_all	WT-MOI0.2
UBE4B-201	459.525173503734	-0.279339216162987	-0.249668874782522	0.201664138474918	-1.38517050317169	0.166000337814733	0.999987124075406	UBE4B	protein_coding	protein_coding	DETs_all	WT-MOI0.2
UBE4B-210	6.05830654305595	-0.532360944607023	-0.0147701932026934	3.45097716704481	-0.154263826979447	0.877401717748551	0.999987124075406	UBE4B	protein_coding	protein_coding	DETs_all	WT-MOI0.2
UBE4B-202	327.664989824693	0.0967307196136133	0.0865133680418938	0.201182977805623	0.480809662272081	0.630651782404979	0.999987124075406	UBE4B	protein_coding	protein_coding	DETs_all	WT-MOI0.2
UBE4B-203	0.229013222891152	1.04626382657497	0.0241495551299583	4.04876229691931	0.258415720619377	0.796086085229252		UBE4B	protein_coding	protein_coding	DETs_all	WT-MOI0.2
UBE4B-204	0.125531822883688	0.279689160095497	0.00563904749670634	4.0804728567969	0.0685433208138158	0.945353136118996		UBE4B	protein_coding	retained_intron	DETs_all	WT-MOI0.2
UBE4B-207	0							UBE4B	protein_coding	protein_coding	DETs_all	WT-MOI0.2
UBE4B-206	8.29092861084735	-1.04016060947709	-0.268861348690982	0.988250029359535	-1.05252777999025	0.292557471987673	0.999987124075406	UBE4B	protein_coding	retained_intron	DETs_all	WT-MOI0.2
UBE4B-209	0							UBE4B	protein_coding	nonsense_mediated_decay	DETs_all	WT-MOI0.2
UBE4B-208	0.973388769469549	-0.39814353259124	-0.0115169482791614	3.40138271827362	-0.117053435490293	0.906817709082837		UBE4B	protein_coding	retained_intron	DETs_all	WT-MOI0.2
UBE4B-205	0							UBE4B	protein_coding	processed_transcript	DETs_all	WT-MOI0.2
AL590639.1-201	0							AL590639.1	processed_pseudogene	processed_pseudogene	DETs_all	WT-MOI0.2
PGAM1P11-201	0.357862342797093	-1.17646914379511	-0.0299004408118401	4.05713775161752	-0.289975153869516	0.771835245684593		PGAM1P11	processed_pseudogene	processed_pseudogene	DETs_all	WT-MOI0.2
RNU6-828P-201	0							RNU6-828P	snRNA	snRNA	DETs_all	WT-MOI0.2
KIF1B-205	235.142950133469	-0.0637086046623458	-0.051838451617975	0.280141735361841	-0.227415613671621	0.820100580376588	0.999987124075406	KIF1B	protein_coding	protein_coding	DETs_all	WT-MOI0.2
KIF1B-201	70.7350113686887	0.919219403387167	0.550673671418712	0.476050801133833	1.93092712205886	0.0534920655657905	0.84091478147802	KIF1B	protein_coding	protein_coding	DETs_all	WT-MOI0.2
KIF1B-204	589.374206457602	-0.138801184638195	-0.132082010332608	0.132064724955363	-1.05100877380473	0.293254560210701	0.999987124075406	KIF1B	protein_coding	protein_coding	DETs_all	WT-MOI0.2
KIF1B-203	22.2808008190503	0.848122079367208	0.073993987344938	1.87291680319525	0.452834892569861	0.650667636180201	0.999987124075406	KIF1B	protein_coding	protein_coding	DETs_all	WT-MOI0.2
KIF1B-202	0							KIF1B	protein_coding	protein_coding	DETs_all	WT-MOI0.2
KIF1B-212	0.665859558400303	2.51835133155712	0.0544339446004882	3.95980994928365	0.635977828181554	0.524790873407796		KIF1B	protein_coding	protein_coding	DETs_all	WT-MOI0.2
KIF1B-211	26.2015206157555	0.00840904480030177	0.00218995129855807	0.982145248181732	0.00856191567985451	0.993168663131702	0.999987124075406	KIF1B	protein_coding	protein_coding	DETs_all	WT-MOI0.2
KIF1B-209	0.166464889600076	0.279689160095498	0.00563904749670634	4.0804728567969	0.0685433208138158	0.945353136118996		KIF1B	protein_coding	retained_intron	DETs_all	WT-MOI0.2
KIF1B-210	0							KIF1B	protein_coding	retained_intron	DETs_all	WT-MOI0.2
KIF1B-206	0.206962800014928	0.949040569428831	0.0228120410076259	4.05469281876489	0.234059794871938	0.814938558052565		KIF1B	protein_coding	processed_transcript	DETs_all	WT-MOI0.2
KIF1B-208	0							KIF1B	protein_coding	retained_intron	DETs_all	WT-MOI0.2
KIF1B-213	0							KIF1B	protein_coding	protein_coding	DETs_all	WT-MOI0.2
KIF1B-207	0.770564450617359	1.5692214520417	0.0470627390280876	3.52298703180083	0.445423567522918	0.656013683824374		KIF1B	protein_coding	retained_intron	DETs_all	WT-MOI0.2
AL358013.1-201	0							AL358013.1	miRNA	miRNA	DETs_all	WT-MOI0.2
RNU6-37P-201	0							RNU6-37P	snRNA	snRNA	DETs_all	WT-MOI0.2
RN7SL731P-201	1.15322481155126	-0.0993561354664925	-0.00280185275792824	3.39113259368386	-0.0292988058478008	0.976626279290228		RN7SL731P	misc_RNA	misc_RNA	DETs_all	WT-MOI0.2
AL139424.3-201	0							AL139424.3	lncRNA	lncRNA	DETs_all	WT-MOI0.2
AL139424.3-202	2.04035617634239	0.0434850101980276	0.00373324377098371	1.88338798885219	0.0230887158967861	0.98157950669818		AL139424.3	lncRNA	lncRNA	DETs_all	WT-MOI0.2
AL139424.3-203	6.85081148802629	-0.496976884279409	-0.141963037078585	0.921820774567656	-0.539125281172467	0.589800412441826	0.999987124075406	AL139424.3	lncRNA	lncRNA	DETs_all	WT-MOI0.2
AL139424.2-201	0.166464889600076	0.279689160095498	0.00563904749670634	4.0804728567969	0.0685433208138158	0.945353136118996		AL139424.2	lncRNA	lncRNA	DETs_all	WT-MOI0.2
AL139424.2-202	4.33430786274664	1.7442932619802	0.247143575233373	1.43640912325378	1.2143429290041	0.224616798988417		AL139424.2	lncRNA	lncRNA	DETs_all	WT-MOI0.2
AL139424.2-203	0.461343742804558	-0.507118745097218	-0.0130875911899887	4.03120777782542	-0.125798215583612	0.89989165431113		AL139424.2	lncRNA	lncRNA	DETs_all	WT-MOI0.2
AL139424.2-204	0.230171518121039	-1.73213715538045	-0.0331410298174075	4.06914830825244	-0.425675601910992	0.670344242670011		AL139424.2	lncRNA	lncRNA	DETs_all	WT-MOI0.2
PGD-207	1422.1003287793	0.243449924626378	0.223913867742875	0.172818370706933	1.40870396839479	0.158922721010621	0.999987124075406	PGD	protein_coding	protein_coding	DETs_all	WT-MOI0.2
PGD-206	85.7202433872653	0.183698277131385	0.148587860416663	0.284608802368343	0.645441306111259	0.518641242689176	0.999987124075406	PGD	protein_coding	retained_intron	DETs_all	WT-MOI0.2
PGD-201	24568.730349023	-0.0590794534969585	-0.0582719096157738	0.0689055846051417	-0.857397173763329	0.391225420709359	0.999987124075406	PGD	protein_coding	protein_coding	DETs_all	WT-MOI0.2
PGD-204	46.9598317511125	0.325492761471869	0.208165898458495	0.438968100183785	0.741495250647128	0.458393210385981	0.999987124075406	PGD	protein_coding	nonsense_mediated_decay	DETs_all	WT-MOI0.2
PGD-205	646.731686792589	0.218479428548623	0.165793051899307	0.329892463057433	0.662274689526893	0.507795194727489	0.999987124075406	PGD	protein_coding	protein_coding	DETs_all	WT-MOI0.2
PGD-203	477.740367879734	-0.461650530330918	-0.393456135903989	0.243489042436181	-1.89598072139907	0.0579625938154511	0.863926614448165	PGD	protein_coding	protein_coding	DETs_all	WT-MOI0.2
PGD-202	185.061741355385	-0.0404592473907788	-0.0283525439784798	0.382342450999445	-0.105819396420717	0.915725647077027	0.999987124075406	PGD	protein_coding	protein_coding	DETs_all	WT-MOI0.2
PGD-208	6.86152438142537	0.284694147964332	0.056518645262396	1.17507564071845	0.242277295264388	0.808565305527803	0.999987124075406	PGD	protein_coding	retained_intron	DETs_all	WT-MOI0.2
PGD-210	746.254229465295	0.723256597236515	0.489945060576275	0.403417362594317	1.79282466323551	0.073000964570566	0.927365165526015	PGD	protein_coding	processed_transcript	DETs_all	WT-MOI0.2
PGD-209	13.0636288459087	-0.0835189880165985	-0.035892186528792	0.673795743102863	-0.123952976657272	0.901352507029525	0.999987124075406	PGD	protein_coding	retained_intron	DETs_all	WT-MOI0.2
AL139424.1-201	3.61523303189778	1.43667238792973	0.200221597828836	1.44397601707165	0.994942001075107	0.31976447358793		AL139424.1	lncRNA	lncRNA	DETs_all	WT-MOI0.2
CENPS-CORT-201	20.4913271616595	0.136912255617338	0.0697928560613117	0.57613264343223	0.237640163559737	0.812160196686859	0.999987124075406	CENPS-CORT	protein_coding	protein_coding	DETs_all	WT-MOI0.2
CENPS-CORT-203	15.8714014748882	-0.098459758280468	-0.0321407896324079	0.845009038593016	-0.116519177646204	0.907241088054244	0.999987124075406	CENPS-CORT	protein_coding	protein_coding	DETs_all	WT-MOI0.2
CENPS-CORT-205	80.188053822497	0.182997996650703	0.129027335374051	0.37816170051266	0.483914675660227	0.628446424666828	0.999987124075406	CENPS-CORT	protein_coding	protein_coding	DETs_all	WT-MOI0.2
CENPS-CORT-204	4.85417883085334	-1.71052292691354	-0.12687065600318	2.00076065754166	-0.854936306582152	0.392586409703447	0.999987124075406	CENPS-CORT	protein_coding	protein_coding	DETs_all	WT-MOI0.2
CENPS-CORT-202	0							CENPS-CORT	protein_coding	protein_coding	DETs_all	WT-MOI0.2
CENPS-201	143.011497268086	0.297624709740987	0.228932875952518	0.320970997318517	0.927263560344794	0.353789709064561	0.999987124075406	CENPS	protein_coding	protein_coding	DETs_all	WT-MOI0.2
CENPS-205	0.103481400007464	0.279689160095498	0.00563904749670634	4.0804728567969	0.0685433208138159	0.945353136118996		CENPS	protein_coding	processed_transcript	DETs_all	WT-MOI0.2
CENPS-204	123.532057841789	-0.000452054010959303	-0.000392376414222236	0.228492940825045	-0.00197841565401111	0.998421453724586	0.999987124075406	CENPS	protein_coding	nonsense_mediated_decay	DETs_all	WT-MOI0.2
CENPS-202	1.19580155425271	0.348246577968667	0.0121239187831326	3.12866046877452	0.111308523709853	0.91137169646701		CENPS	protein_coding	protein_coding	DETs_all	WT-MOI0.2
CENPS-203	5.41896103698884	0.667464317540608	0.0444553871662563	2.1786752428969	0.30636246485874	0.759328683909346	0.999987124075406	CENPS	protein_coding	retained_intron	DETs_all	WT-MOI0.2
CORT-201	5.50579214209348	-0.841134086369849	-0.167485136489542	1.16777605792244	-0.720287148090953	0.471348216032364	0.999987124075406	CORT	protein_coding	protein_coding	DETs_all	WT-MOI0.2
DFFA-202	762.493129806364	-0.026699637595102	-0.0257580686405943	0.111899886710348	-0.238602901039694	0.811413515392234	0.999987124075406	DFFA	protein_coding	protein_coding	DETs_all	WT-MOI0.2
DFFA-203	12.9697004105936	0.746845282691693	0.0378860283193608	2.50241425264829	0.298449899692392	0.765359808852019	0.999987124075406	DFFA	protein_coding	nonsense_mediated_decay	DETs_all	WT-MOI0.2
DFFA-201	159.969788783257	0.441410790082633	0.358984592754075	0.280342368014555	1.57454184755875	0.115362234859309	0.999987124075406	DFFA	protein_coding	protein_coding	DETs_all	WT-MOI0.2
AL354956.1-201	0							AL354956.1	lncRNA	lncRNA	DETs_all	WT-MOI0.2
PEX14-202	13.3538497406424	-0.142195023116262	-0.0572789761083031	0.714044231779969	-0.199140356840077	0.842152953191562	0.999987124075406	PEX14	protein_coding	retained_intron	DETs_all	WT-MOI0.2
PEX14-201	225.740892542161	0.0943808853609906	0.0875666859898572	0.163225019308152	0.578225603899663	0.56311181466568	0.999987124075406	PEX14	protein_coding	protein_coding	DETs_all	WT-MOI0.2
PEX14-203	0							PEX14	protein_coding	protein_coding	DETs_all	WT-MOI0.2
PEX14-204	0							PEX14	protein_coding	processed_transcript	DETs_all	WT-MOI0.2
AL139423.2-201	1.55548013422834	-2.50044109033867	-0.137218338594757	2.36039171586064	-1.05933310710123	0.289448102331949		AL139423.2	lncRNA	lncRNA	DETs_all	WT-MOI0.2
RN7SL614P-201	0.305082226650063	-1.73213715538045	-0.0331410298174075	4.06914830825244	-0.425675601910991	0.670344242670011		RN7SL614P	misc_RNA	misc_RNA	DETs_all	WT-MOI0.2
CASZ1-202	70.0657262095134	-0.475453638297144	-0.341931856985311	0.365075693931356	-1.30234262702392	0.192799285864314	0.999987124075406	CASZ1	protein_coding	protein_coding	DETs_all	WT-MOI0.2
CASZ1-205	0.67190947815708	0.394651162366856	0.0112487491040715	3.71380703847825	0.106265930964622	0.915371361650042		CASZ1	protein_coding	processed_transcript	DETs_all	WT-MOI0.2
CASZ1-203	0.332929779200152	1.49857580079842	0.0263112383556622	4.01338191601933	0.373394765849941	0.708854654525158		CASZ1	protein_coding	protein_coding	DETs_all	WT-MOI0.2
CASZ1-201	22.6272113759269	-0.198347914323206	-0.0503051097044471	1.00646918656018	-0.197073012241042	0.843770402372168	0.999987124075406	CASZ1	protein_coding	protein_coding	DETs_all	WT-MOI0.2
CASZ1-207	0.332929779200152	1.49857580079842	0.0263112383556622	4.01338191601933	0.373394765849941	0.708854654525158		CASZ1	protein_coding	retained_intron	DETs_all	WT-MOI0.2
CASZ1-209	11.5579023572286	0.800987294734165	0.27538705844861	0.803295332162741	0.99712678844733	0.318702971574077	0.999987124075406	CASZ1	protein_coding	retained_intron	DETs_all	WT-MOI0.2
CASZ1-208	1.01752377115852	-3.87019580855682	-0.0660223813102186	3.96236349482656	-0.976739214766623	0.328698275793541		CASZ1	protein_coding	retained_intron	DETs_all	WT-MOI0.2
CASZ1-206	0.986759921951188	-0.633707753903121	-0.0134428325942467	3.92079310774308	-0.161627440287942	0.871599247198476		CASZ1	protein_coding	processed_transcript	DETs_all	WT-MOI0.2
CASZ1-204	0							CASZ1	protein_coding	processed_transcript	DETs_all	WT-MOI0.2
AL139423.1-201	7.39470069506647	-0.383323308181888	-0.0792732653589816	1.14646866776416	-0.334351316315905	0.738114471433462	0.999987124075406	AL139423.1	lncRNA	lncRNA	DETs_all	WT-MOI0.2
HSPE1P24-201	0							HSPE1P24	processed_pseudogene	processed_pseudogene	DETs_all	WT-MOI0.2
C1orf127-204	0.166464889600076	0.279689160095498	0.00563904749670634	4.0804728567969	0.0685433208138158	0.945353136118996		C1orf127	protein_coding	retained_intron	DETs_all	WT-MOI0.2
C1orf127-202	0.103481400007464	0.279689160095498	0.00563904749670634	4.0804728567969	0.0685433208138159	0.945353136118996		C1orf127	protein_coding	protein_coding	DETs_all	WT-MOI0.2
C1orf127-201	0							C1orf127	protein_coding	protein_coding	DETs_all	WT-MOI0.2
C1orf127-203	0							C1orf127	protein_coding	protein_coding	DETs_all	WT-MOI0.2
C1orf127-205	0							C1orf127	protein_coding	protein_coding	DETs_all	WT-MOI0.2
CFL1P6-201	0							CFL1P6	processed_pseudogene	processed_pseudogene	DETs_all	WT-MOI0.2
TARDBP-205	3.62913407668013	-0.35800838561258	-0.0390633274408883	1.6562895746685	-0.216150841669237	0.828870170370509		TARDBP	protein_coding	protein_coding	DETs_all	WT-MOI0.2
TARDBP-201	214.715346346023	0.302484555232675	0.248090684530282	0.274543136874559	1.10177423728819	0.270559833254488	0.999987124075406	TARDBP	protein_coding	protein_coding	DETs_all	WT-MOI0.2
TARDBP-230	796.882834365458	-0.0888027529501063	-0.0746070815350069	0.255425196735647	-0.347666377808502	0.728090749872779	0.999987124075406	TARDBP	protein_coding	protein_coding	DETs_all	WT-MOI0.2
TARDBP-231	0							TARDBP	protein_coding	nonsense_mediated_decay	DETs_all	WT-MOI0.2
TARDBP-228	285.265510176309	0.429318409024921	0.355686927347935	0.266684864306381	1.60983417690964	0.107434061890074	0.999987124075406	TARDBP	protein_coding	protein_coding	DETs_all	WT-MOI0.2
TARDBP-203	820.93890300949	0.299152102017655	0.267033718685593	0.202872077114023	1.47458490233488	0.140324176354775	0.999987124075406	TARDBP	protein_coding	nonsense_mediated_decay	DETs_all	WT-MOI0.2
TARDBP-215	18.7501992445905	-8.03455654335925	-0.223192590274186	2.40254746015091	-3.34418223848722	0.000825255080790472	0.0865629494727429	TARDBP	protein_coding	processed_transcript	DETs_all	WT-MOI0.2
TARDBP-207	0.997919024997384	3.12498585345988	0.104425655537947	3.04568243443634	1.0260379802329	0.304873681983947		TARDBP	protein_coding	protein_coding	DETs_all	WT-MOI0.2
TARDBP-204	3.03169740040641	-1.09750870395624	-0.0423179794464372	2.87202579745921	-0.382137481121226	0.702359391744493		TARDBP	protein_coding	nonsense_mediated_decay	DETs_all	WT-MOI0.2
TARDBP-225	7.49076487752268	-1.43896437296386	-0.270777109924624	1.18626590000372	-1.21302009352149	0.225122138286507	0.999987124075406	TARDBP	protein_coding	protein_coding	DETs_all	WT-MOI0.2
TARDBP-202	912.882397633071	0.118668838052073	0.114431069341106	0.112630719419391	1.05360987361004	0.29206156684883	0.999987124075406	TARDBP	protein_coding	protein_coding	DETs_all	WT-MOI0.2
TARDBP-206	0.627659114418438	2.45857307953499	0.0535626975772854	3.96203380162436	0.620533090486764	0.534906875272996		TARDBP	protein_coding	nonsense_mediated_decay	DETs_all	WT-MOI0.2
TARDBP-229	0							TARDBP	protein_coding	protein_coding	DETs_all	WT-MOI0.2
TARDBP-232	0.310444200022393	1.4731133693012	0.0337514150647594	4.01524762254902	0.366879831029206	0.713708656515358		TARDBP	protein_coding	protein_coding	DETs_all	WT-MOI0.2
TARDBP-226	0							TARDBP	protein_coding	protein_coding	DETs_all	WT-MOI0.2
TARDBP-217	1.44248890130051	0.486963324163553	0.0105668518338151	3.87076685711256	0.125805387443771	0.899885977096911		TARDBP	protein_coding	protein_coding	DETs_all	WT-MOI0.2
TARDBP-227	0							TARDBP	protein_coding	protein_coding	DETs_all	WT-MOI0.2
TARDBP-218	0							TARDBP	protein_coding	protein_coding	DETs_all	WT-MOI0.2
TARDBP-220	0.990497402748912	-0.899616983597471	-0.0267376325892224	3.35425583672583	-0.268201660036644	0.788544097267259		TARDBP	protein_coding	retained_intron	DETs_all	WT-MOI0.2
TARDBP-213	0							TARDBP	protein_coding	nonsense_mediated_decay	DETs_all	WT-MOI0.2
TARDBP-223	0							TARDBP	protein_coding	nonsense_mediated_decay	DETs_all	WT-MOI0.2
TARDBP-221	0							TARDBP	protein_coding	nonsense_mediated_decay	DETs_all	WT-MOI0.2
TARDBP-211	0.607267340053342	1.16084605141088	0.0312735264749764	3.78347957832016	0.306819695304471	0.758980616169457		TARDBP	protein_coding	protein_coding	DETs_all	WT-MOI0.2
TARDBP-216	0.166464889600076	0.279689160095498	0.00563904749670634	4.0804728567969	0.0685433208138158	0.945353136118996		TARDBP	protein_coding	nonsense_mediated_decay	DETs_all	WT-MOI0.2
TARDBP-208	0							TARDBP	protein_coding	nonsense_mediated_decay	DETs_all	WT-MOI0.2
TARDBP-222	0.413925600029857	1.88052729281388	0.0414269053819073	3.98890868470597	0.471439042970344	0.637327240341552		TARDBP	protein_coding	nonsense_mediated_decay	DETs_all	WT-MOI0.2
TARDBP-224	0.381571414184444	-2.54039453022101	-0.0592149009149555	4.03856363709398	-0.629034171180969	0.529326685335271		TARDBP	protein_coding	nonsense_mediated_decay	DETs_all	WT-MOI0.2
TARDBP-212	1.22924883834831	0.764250499179279	0.0386147841555686	2.51972989760853	0.303306517061462	0.761656280083408		TARDBP	protein_coding	processed_transcript	DETs_all	WT-MOI0.2
TARDBP-214	1.34525820009703	3.56328978355452	0.064829559753286	3.93258892589381	0.906092614992717	0.364886833844657		TARDBP	protein_coding	processed_transcript	DETs_all	WT-MOI0.2
TARDBP-210	0							TARDBP	protein_coding	nonsense_mediated_decay	DETs_all	WT-MOI0.2
TARDBP-219	43.9146342034906	0.0479500395221114	0.0263597627035256	0.530506398527125	0.0903854122311019	0.927980948595269	0.999987124075406	TARDBP	protein_coding	processed_transcript	DETs_all	WT-MOI0.2
TARDBP-209	0.915246679950188	-3.64259283572558	-0.0636097249031393	3.97171904354856	-0.917132555396235	0.359073183389166		TARDBP	protein_coding	processed_transcript	DETs_all	WT-MOI0.2
AL109811.3-201	0.642938822921009	2.5043942248962	0.0547425125285449	3.96032110545706	0.632371506806686	0.527144148024273		AL109811.3	protein_coding	nonsense_mediated_decay	DETs_all	WT-MOI0.2
AL109811.3-202	0							AL109811.3	protein_coding	nonsense_mediated_decay	DETs_all	WT-MOI0.2
AL109811.3-203	0							AL109811.3	protein_coding	protein_coding	DETs_all	WT-MOI0.2
AL109811.3-204	0.230171518121039	-1.73213715538045	-0.0331410298174075	4.06914830825244	-0.425675601910992	0.670344242670011		AL109811.3	protein_coding	nonsense_mediated_decay	DETs_all	WT-MOI0.2
AL109811.3-205	0							AL109811.3	protein_coding	processed_transcript	DETs_all	WT-MOI0.2
MASP2-201	8.26126813033168	0.50549692112213	0.171346945142844	0.819282599118541	0.616999459851813	0.537235081998436	0.999987124075406	MASP2	protein_coding	protein_coding	DETs_all	WT-MOI0.2
MASP2-203	0							MASP2	protein_coding	retained_intron	DETs_all	WT-MOI0.2
MASP2-204	0.585652073478654	1.06279968572035	0.0271401657557555	3.86219565022829	0.275180177797964	0.783177815129601		MASP2	protein_coding	retained_intron	DETs_all	WT-MOI0.2
MASP2-202	0							MASP2	protein_coding	protein_coding	DETs_all	WT-MOI0.2
AL109811.2-201	9.82684711758846	1.12341331206826	0.347611952715559	0.879861234219055	1.2768073741371	0.201670261488665	0.999987124075406	AL109811.2	lncRNA	lncRNA	DETs_all	WT-MOI0.2
AL109811.2-202	0.432272698044877	-2.52689868694071	-0.0515073960284395	4.03927390767116	-0.625582405328285	0.531588882286625		AL109811.2	lncRNA	lncRNA	DETs_all	WT-MOI0.2
SRM-204	6.12350284759468	1.86321406753873	0.178085966407441	1.72202303798777	1.08199137086803	0.279256362278252	0.999987124075406	SRM	protein_coding	retained_intron	DETs_all	WT-MOI0.2
SRM-201	873.355967070475	-0.159117412339292	-0.150897080870999	0.136619999736156	-1.16467144376068	0.244152012312904	0.999987124075406	SRM	protein_coding	protein_coding	DETs_all	WT-MOI0.2
SRM-206	0.730789679130858	-0.0356045920960883	-0.00155663095898955	2.85484655624359	-0.0124716307495478	0.990049336334551		SRM	protein_coding	protein_coding	DETs_all	WT-MOI0.2
SRM-203	0.997097840856899	-1.11159479555344	-0.0327454887102024	3.33759853053171	-0.333052278572389	0.739094821003456		SRM	protein_coding	protein_coding	DETs_all	WT-MOI0.2
SRM-202	5.22331939276839	0.339414591893075	0.0309679794625964	1.83595682149356	0.184870683187941	0.85333046602989	0.999987124075406	SRM	protein_coding	nonsense_mediated_decay	DETs_all	WT-MOI0.2
SRM-205	2.03260159450523	-0.0287427009328673	-0.0017007355760489	2.34872052567745	-0.0122375994157828	0.990236052071717		SRM	protein_coding	protein_coding	DETs_all	WT-MOI0.2
EXOSC10-201	3.67707263991774	-1.53220113245029	-0.0356704972110049	3.64792813919373	-0.420019549175917	0.674471172586642		EXOSC10	protein_coding	protein_coding	DETs_all	WT-MOI0.2
EXOSC10-202	1325.01354628555	0.0747429659780868	0.0733246095577334	0.0813754125609854	0.918495693303821	0.358359412621038	0.999987124075406	EXOSC10	protein_coding	protein_coding	DETs_all	WT-MOI0.2
EXOSC10-207	30.5720808146372	-0.0876991421130651	-0.0513993809197712	0.489984504169385	-0.178983501247109	0.857950656597691	0.999987124075406	EXOSC10	protein_coding	retained_intron	DETs_all	WT-MOI0.2
EXOSC10-210	0.127190471394815	-1.59846344691683	-0.0331410298174076	4.07374399434866	-0.392381909401846	0.694776050727678		EXOSC10	protein_coding	retained_intron	DETs_all	WT-MOI0.2
EXOSC10-204	9.58688800459331	-0.418715985713382	-0.105555641162386	1.00970709873071	-0.414690543663349	0.678368455769391	0.999987124075406	EXOSC10	protein_coding	retained_intron	DETs_all	WT-MOI0.2
EXOSC10-208	0.206962800014928	0.949040569428831	0.0228120410076259	4.05469281876489	0.234059794871938	0.814938558052565		EXOSC10	protein_coding	retained_intron	DETs_all	WT-MOI0.2
EXOSC10-205	0.851459881923456	-0.983019197548623	-0.0395146160194195	2.78771789477611	-0.352625062740637	0.724369545743184		EXOSC10	protein_coding	processed_transcript	DETs_all	WT-MOI0.2
EXOSC10-211	0.485052814191908	-1.57861213210498	-0.0381549989843632	4.03856330752203	-0.390884582436713	0.695882550598521		EXOSC10	protein_coding	retained_intron	DETs_all	WT-MOI0.2
EXOSC10-206	3.79977725690389	2.09995827759693	0.210631321407182	1.73886546380865	1.20766000665594	0.227178067395017		EXOSC10	protein_coding	retained_intron	DETs_all	WT-MOI0.2
EXOSC10-209	4.94702956786002	1.43816058270405	0.209965943766736	1.40228141427306	1.0255862825149	0.305086636067858	0.999987124075406	EXOSC10	protein_coding	processed_transcript	DETs_all	WT-MOI0.2
EXOSC10-203	0.376595468651063	1.7237697035641	0.0381616989800655	3.99819848373199	0.431136600791039	0.666369049047208		EXOSC10	protein_coding	nonsense_mediated_decay	DETs_all	WT-MOI0.2
AL109811.1-201	6.66686441319312	1.41553502643648	0.240258024333447	1.27499068000879	1.11023166571439	0.266899210782753	0.999987124075406	AL109811.1	lncRNA	lncRNA	DETs_all	WT-MOI0.2
EXOSC10-AS1-202	2.0039165775845	1.50693282437422	0.150201351543012	1.77205006875779	0.850389529586252	0.395108555424175		EXOSC10-AS1	lncRNA	lncRNA	DETs_all	WT-MOI0.2
EXOSC10-AS1-201	3.52390578797456	0.179126141568467	0.0345809269256633	1.20210230515135	0.149010729619984	0.881545166479179		EXOSC10-AS1	lncRNA	lncRNA	DETs_all	WT-MOI0.2
MTOR-202	29.4037088459492	-0.475397335937486	-0.155413332889302	0.838629440909252	-0.566874131466282	0.570799700550138	0.999987124075406	MTOR	protein_coding	protein_coding	DETs_all	WT-MOI0.2
MTOR-201	1367.17993756948	-0.0075652108326265	-0.00739902637411041	0.0877125425920669	-0.0862500459918344	0.931267647947639	0.999987124075406	MTOR	protein_coding	protein_coding	DETs_all	WT-MOI0.2
MTOR-204	5.64873017368867	-1.22668831239904	-0.0512690717983674	2.72656682898929	-0.449902162439846	0.652780988285469	0.999987124075406	MTOR	protein_coding	processed_transcript	DETs_all	WT-MOI0.2
MTOR-206	0.750458314567603	2.70090294337321	0.0575369643017273	3.95355338304748	0.683158334210047	0.494506797733649		MTOR	protein_coding	processed_transcript	DETs_all	WT-MOI0.2
MTOR-203	3.0940586060106	2.21731877735386	0.0986715240942817	2.60393307498921	0.851526791779414	0.394476787066128		MTOR	protein_coding	protein_coding	DETs_all	WT-MOI0.2
MTOR-207	10.4459378250055	-0.756652724770222	-0.214122562371089	0.926143021613802	-0.816993387751016	0.413932206787051	0.999987124075406	MTOR	protein_coding	processed_transcript	DETs_all	WT-MOI0.2
MTOR-205	0							MTOR	protein_coding	processed_transcript	DETs_all	WT-MOI0.2
MTOR-AS1-202	0							MTOR-AS1	lncRNA	lncRNA	DETs_all	WT-MOI0.2
MTOR-AS1-201	0							MTOR-AS1	lncRNA	lncRNA	DETs_all	WT-MOI0.2
RNU6-537P-201	0							RNU6-537P	snRNA	snRNA	DETs_all	WT-MOI0.2
ANGPTL7-201	0							ANGPTL7	protein_coding	protein_coding	DETs_all	WT-MOI0.2
ANGPTL7-202	0							ANGPTL7	protein_coding	processed_transcript	DETs_all	WT-MOI0.2
RNU6-291P-201	0							RNU6-291P	snRNA	snRNA	DETs_all	WT-MOI0.2
RPL39P6-201	0							RPL39P6	processed_pseudogene	processed_pseudogene	DETs_all	WT-MOI0.2
UBIAD1-202	359.028851640888	-0.224182943542989	-0.209456629715003	0.15502728683928	-1.44608699612607	0.148152802591286	0.999987124075406	UBIAD1	protein_coding	protein_coding	DETs_all	WT-MOI0.2
UBIAD1-201	7.31329345887906	-0.297219890538294	-0.0464215758288174	1.36299839512496	-0.218063272562433	0.827379813030354	0.999987124075406	UBIAD1	protein_coding	protein_coding	DETs_all	WT-MOI0.2
UBIAD1-204	0.381571414184444	-2.54039453022101	-0.0592149009149555	4.03856363709398	-0.629034171180969	0.529326685335271		UBIAD1	protein_coding	nonsense_mediated_decay	DETs_all	WT-MOI0.2
UBIAD1-203	14.0592134775853	-0.578016052303467	-0.199762005904903	0.799324896981134	-0.723130299689776	0.469599835586909	0.999987124075406	UBIAD1	protein_coding	protein_coding	DETs_all	WT-MOI0.2
UBE2V2P3-201	0.125531822883688	0.279689160095497	0.00563904749670634	4.0804728567969	0.0685433208138158	0.945353136118996		UBE2V2P3	processed_pseudogene	processed_pseudogene	DETs_all	WT-MOI0.2
AL031291.1-201	0							AL031291.1	lncRNA	lncRNA	DETs_all	WT-MOI0.2
MTCYBP45-201	0							MTCYBP45	processed_pseudogene	processed_pseudogene	DETs_all	WT-MOI0.2
DISP3-201	1.84567558205964	-0.225163372009326	-0.0193472317660835	1.89550907995754	-0.118787809771067	0.905443466692524		DISP3	protein_coding	protein_coding	DETs_all	WT-MOI0.2
DISP3-203	1.50691866874982	-1.28558124285034	-0.0619970727256093	2.52714189008148	-0.50870956153906	0.610955819326342		DISP3	protein_coding	processed_transcript	DETs_all	WT-MOI0.2
DISP3-202	0.357361989515854	-2.42046260950448	-0.0515073978752972	4.04508794404484	-0.598370824809353	0.549592528373534		DISP3	protein_coding	protein_coding	DETs_all	WT-MOI0.2
AL590989.1-201	0							AL590989.1	lncRNA	lncRNA	DETs_all	WT-MOI0.2
LINC01647-201	4.25309911239369	-1.23000987963593	-0.173786333140427	1.42569667392752	-0.862743037933509	0.388278763868036		LINC01647	lncRNA	lncRNA	DETs_all	WT-MOI0.2
AL031731.1-201	1.28909455334066	-0.207690359408914	-0.0157739240791508	2.05544943072334	-0.101043769943698	0.919515714564849		AL031731.1	lncRNA	lncRNA	DETs_all	WT-MOI0.2
FBXO2-206	0.853118530434583	-2.31716195261281	-0.0534968591300678	3.43026340627411	-0.675505545251894	0.499354629479142		FBXO2	protein_coding	nonsense_mediated_decay	DETs_all	WT-MOI0.2
FBXO2-201	143.016319572971	0.283082883443911	0.234868576165615	0.264609652514396	1.06981314080562	0.284703426156689	0.999987124075406	FBXO2	protein_coding	protein_coding	DETs_all	WT-MOI0.2
FBXO2-204	0.53989257921508	2.22963014085134	0.0484520909355569	3.97143857225801	0.561416247610158	0.574513810424181		FBXO2	protein_coding	retained_intron	DETs_all	WT-MOI0.2
FBXO2-203	0.643373979222544	2.48776005016675	0.0540973595963193	3.96093668559689	0.628073672374761	0.529955679102184		FBXO2	protein_coding	retained_intron	DETs_all	WT-MOI0.2
FBXO2-202	0.665859558400303	2.51835133155712	0.0544339446004882	3.95980994928365	0.635977828181554	0.524790873407796		FBXO2	protein_coding	protein_coding	DETs_all	WT-MOI0.2
FBXO2-205	0.230671871402279	-0.636681573994087	-0.0145493058632346	4.07374375137093	-0.156289058137205	0.875805180698751		FBXO2	protein_coding	processed_transcript	DETs_all	WT-MOI0.2
FBXO44-201	0							FBXO44	protein_coding	protein_coding	DETs_all	WT-MOI0.2
FBXO44-207	22.7703273112274	0.823891334885839	0.361844741078546	0.658700421082766	1.25078306999035	0.211013633282396	0.999987124075406	FBXO44	protein_coding	protein_coding	DETs_all	WT-MOI0.2
FBXO44-206	5.08198109629699	-2.23186441485846	-0.161086344618622	1.98090147102897	-1.12669128045987	0.259873030336281	0.999987124075406	FBXO44	protein_coding	protein_coding	DETs_all	WT-MOI0.2
FBXO44-202	73.713094853871	0.132465103246164	0.0648745502955363	0.598587717940292	0.22129605950147	0.824861917993278	0.999987124075406	FBXO44	protein_coding	protein_coding	DETs_all	WT-MOI0.2
FBXO44-205	51.3088885454195	0.304415370467725	0.136633435201024	0.647291671399704	0.470290881094542	0.638147211586172	0.999987124075406	FBXO44	protein_coding	protein_coding	DETs_all	WT-MOI0.2
FBXO44-203	2.66755324491683	-1.19458971683089	-0.0470982659693002	2.8271683074305	-0.42253929972659	0.672631421723806		FBXO44	protein_coding	protein_coding	DETs_all	WT-MOI0.2
FBXO44-204	207.782204194552	-0.00183679192662316	-0.00152880531122131	0.262602903806248	-0.00699456060843245	0.994419193586751	0.999987124075406	FBXO44	protein_coding	protein_coding	DETs_all	WT-MOI0.2
FBXO44-209	0							FBXO44	protein_coding	protein_coding	DETs_all	WT-MOI0.2
FBXO44-208	8.4962008790202	0.251428655280246	0.087234200909778	0.803052387144423	0.313091224564193	0.754211355970217	0.999987124075406	FBXO44	protein_coding	protein_coding	DETs_all	WT-MOI0.2
FBXO6-201	142.552656067161	0.157776783207764	0.13889099961646	0.216107904018139	0.730083353149921	0.465339236137265	0.999987124075406	FBXO6	protein_coding	protein_coding	DETs_all	WT-MOI0.2
FBXO6-203	4.60825649258059	-0.935495604208374	-0.104824413763602	1.62182806841429	-0.576815522204542	0.564064082670901	0.999987124075406	FBXO6	protein_coding	retained_intron	DETs_all	WT-MOI0.2
FBXO6-202	0							FBXO6	protein_coding	protein_coding	DETs_all	WT-MOI0.2
MAD2L2-207	359.303885902173	0.131284467098933	0.121983253646321	0.161461055417068	0.813102991057592	0.416159011714912	0.999987124075406	MAD2L2	protein_coding	protein_coding	DETs_all	WT-MOI0.2
MAD2L2-201	26.8156497379974	-0.303750813131526	-0.138719781945065	0.637808405617409	-0.476241470724253	0.633902357789499	0.999987124075406	MAD2L2	protein_coding	protein_coding	DETs_all	WT-MOI0.2
MAD2L2-206	0.332929779200152	1.49857580079842	0.0263112383556622	4.01338191601933	0.373394765849941	0.708854654525158		MAD2L2	protein_coding	protein_coding	DETs_all	WT-MOI0.2
MAD2L2-205	9.90308654216425	-0.62270298954875	-0.127943904095216	1.14551099381698	-0.543602805132258	0.586714829037984	0.999987124075406	MAD2L2	protein_coding	protein_coding	DETs_all	WT-MOI0.2
MAD2L2-204	0							MAD2L2	protein_coding	protein_coding	DETs_all	WT-MOI0.2
MAD2L2-208	2.33303001418525	-1.19944132670179	-0.119199802185923	1.76358653768423	-0.680114812101466	0.496431766350964		MAD2L2	protein_coding	protein_coding	DETs_all	WT-MOI0.2
MAD2L2-209	38.5294920564941	-0.19366302076786	-0.120269620658765	0.456580851289195	-0.424159314217921	0.671449630428575	0.999987124075406	MAD2L2	protein_coding	protein_coding	DETs_all	WT-MOI0.2
MAD2L2-203	5.58153093660785	-0.165813281318003	-0.0318889988137353	1.18878014727478	-0.139481872824106	0.889069379303399	0.999987124075406	MAD2L2	protein_coding	retained_intron	DETs_all	WT-MOI0.2
MAD2L2-202	1.9233230648239	-1.15949847914176	-0.0893897642099944	1.9983890292156	-0.580216595562921	0.561768563613047		MAD2L2	protein_coding	retained_intron	DETs_all	WT-MOI0.2
DRAXIN-201	6.68775503881575	0.0186832292337407	0.00549756488108889	0.905704552645236	0.0206283927569689	0.983542091137253	0.999987124075406	DRAXIN	protein_coding	protein_coding	DETs_all	WT-MOI0.2
AGTRAP-204	10.7520514660739	-1.50774540362764	-0.242799515254197	1.30595591421465	-1.15451477895741	0.24828918305117	0.999987124075406	AGTRAP	protein_coding	protein_coding	DETs_all	WT-MOI0.2
AGTRAP-209	30.7451655379755	0.0843326636998675	0.0420481528293034	0.58947320915832	0.143064455499652	0.886239276526697	0.999987124075406	AGTRAP	protein_coding	nonsense_mediated_decay	DETs_all	WT-MOI0.2
AGTRAP-205	21.681209242353	-0.549846192403827	-0.198486367201212	0.77662826351257	-0.707991478338629	0.478950549451904	0.999987124075406	AGTRAP	protein_coding	protein_coding	DETs_all	WT-MOI0.2
AGTRAP-211	9.55868131374673	-0.487575034334009	-0.16566586067943	0.815717321334148	-0.597725488452979	0.550023115419591	0.999987124075406	AGTRAP	protein_coding	processed_transcript	DETs_all	WT-MOI0.2
AGTRAP-201	648.292718721679	0.0127310053955482	0.0120035711843626	0.143971168232372	0.088427464692098	0.92953693312578	0.999987124075406	AGTRAP	protein_coding	protein_coding	DETs_all	WT-MOI0.2
AGTRAP-210	0.458026445782304	2.01394883226035	0.0441217817442623	3.98174050819576	0.50579610301449	0.612999794525231		AGTRAP	protein_coding	processed_transcript	DETs_all	WT-MOI0.2
AGTRAP-203	147.53898943522	-0.190576530879112	-0.150261940805544	0.30350654669016	-0.627915716999889	0.530059154360503	0.999987124075406	AGTRAP	protein_coding	protein_coding	DETs_all	WT-MOI0.2
AGTRAP-202	1.52845376581874	-0.688379361207444	-0.0411386938683225	2.32337631738711	-0.296284056980318	0.767013160349609		AGTRAP	protein_coding	protein_coding	DETs_all	WT-MOI0.2
AGTRAP-206	0							AGTRAP	protein_coding	protein_coding	DETs_all	WT-MOI0.2
AGTRAP-212	0.505444588557005	-0.315043119604835	-0.00757613218627271	4.019162074618	-0.0783852737849043	0.937521587303854		AGTRAP	protein_coding	protein_coding	DETs_all	WT-MOI0.2
AGTRAP-208	0							AGTRAP	protein_coding	processed_transcript	DETs_all	WT-MOI0.2
AGTRAP-214	0							AGTRAP	protein_coding	retained_intron	DETs_all	WT-MOI0.2
AGTRAP-213	0							AGTRAP	protein_coding	retained_intron	DETs_all	WT-MOI0.2
AGTRAP-207	3.18621243389545	1.2650017983619	0.207699284537935	1.32561594699632	0.95427472883699	0.339944596471977		AGTRAP	protein_coding	processed_transcript	DETs_all	WT-MOI0.2
C1orf167-202	0							C1orf167	protein_coding	protein_coding	DETs_all	WT-MOI0.2
C1orf167-207	0							C1orf167	protein_coding	processed_transcript	DETs_all	WT-MOI0.2
C1orf167-201	0.103481400007464	0.279689160095498	0.00563904749670634	4.0804728567969	0.0685433208138159	0.945353136118996		C1orf167	protein_coding	protein_coding	DETs_all	WT-MOI0.2
C1orf167-203	0							C1orf167	protein_coding	protein_coding	DETs_all	WT-MOI0.2
C1orf167-204	0							C1orf167	protein_coding	protein_coding	DETs_all	WT-MOI0.2
C1orf167-205	2.36732558367684	-5.0304685909442	-0.194722647253219	2.47031026113296	-2.03637116765935	0.0417130983885632		C1orf167	protein_coding	retained_intron	DETs_all	WT-MOI0.2
C1orf167-206	0							C1orf167	protein_coding	processed_transcript	DETs_all	WT-MOI0.2
C1orf167-AS1-201	0.724269410528641	-0.519603452069413	-0.0172287714662939	2.93433907557791	-0.177076826735533	0.859448043856966		C1orf167-AS1	lncRNA	lncRNA	DETs_all	WT-MOI0.2
MTHFR-205	70.2053993240249	-0.650584433104887	-0.280215851871433	0.671783982140814	-0.968442907840151	0.332823219089249	0.999987124075406	MTHFR	protein_coding	protein_coding	DETs_all	WT-MOI0.2
MTHFR-204	237.557880545864	-0.391923875108247	-0.307337419714344	0.307084950359169	-1.27627184155345	0.201859440497759	0.999987124075406	MTHFR	protein_coding	protein_coding	DETs_all	WT-MOI0.2
MTHFR-202	25.4037139860874	7.79323546823201	0.07085262705533	3.90814149759732	1.9941026887136	0.0461408334789775	0.807266479259051	MTHFR	protein_coding	protein_coding	DETs_all	WT-MOI0.2
MTHFR-203	13.1193979919587	1.7679019520176	0.146527619258939	1.85482253300537	0.953138060681774	0.340520124132211	0.999987124075406	MTHFR	protein_coding	protein_coding	DETs_all	WT-MOI0.2
MTHFR-214	1.7727252288742	3.95604952023837	0.0754126952626156	3.68648459837627	1.07312248692991	0.283216162884278		MTHFR	protein_coding	nonsense_mediated_decay	DETs_all	WT-MOI0.2
MTHFR-216	0.850336779237473	2.89457160093055	0.0605190209140776	3.94771512272825	0.733227072101931	0.463419946264596		MTHFR	protein_coding	retained_intron	DETs_all	WT-MOI0.2
MTHFR-208	0							MTHFR	protein_coding	protein_coding	DETs_all	WT-MOI0.2
MTHFR-212	0							MTHFR	protein_coding	nonsense_mediated_decay	DETs_all	WT-MOI0.2
MTHFR-210	6.70377706965713	-0.392813101565456	-0.0617828531944657	1.36327384802364	-0.288139541541799	0.773239925746601	0.999987124075406	MTHFR	protein_coding	protein_coding	DETs_all	WT-MOI0.2
MTHFR-215	1.49880494861618	-0.577190440317267	-0.0187245507009932	3.15855572380767	-0.182738723260978	0.855003030551212		MTHFR	protein_coding	retained_intron	DETs_all	WT-MOI0.2
MTHFR-217	6.10164453300126	-6.41191131615262	-0.0702730925076713	3.91642089597107	-1.63718647368794	0.101591512442241	0.999987124075406	MTHFR	protein_coding	protein_coding	DETs_all	WT-MOI0.2
MTHFR-213	0							MTHFR	protein_coding	processed_transcript	DETs_all	WT-MOI0.2
MTHFR-201	0.763142828368888	-3.46599907255723	-0.0646048481550078	3.98003191536485	-0.870847055064256	0.383837668629474		MTHFR	protein_coding	protein_coding	DETs_all	WT-MOI0.2
MTHFR-218	3.80762968963356	-1.38408903391001	-0.158005796614368	1.60535307477179	-0.862171104700299	0.388593367898943		MTHFR	protein_coding	retained_intron	DETs_all	WT-MOI0.2
MTHFR-211	0.835780209663254	1.36687225932964	0.0340336679668033	3.52339781937892	0.387941506863561	0.698059320822046		MTHFR	protein_coding	retained_intron	DETs_all	WT-MOI0.2
MTHFR-207	14.809331857874	0.313750986645622	0.147808828046008	0.621200341838101	0.505072141005667	0.613508167673748	0.999987124075406	MTHFR	protein_coding	protein_coding	DETs_all	WT-MOI0.2
MTHFR-209	0.381571414184444	-2.54039453022101	-0.0592149009149555	4.03856363709398	-0.629034171180969	0.529326685335271		MTHFR	protein_coding	processed_transcript	DETs_all	WT-MOI0.2
MTHFR-219	0.816046377246805	-2.30610152559575	-0.0440496716928542	3.99060672253291	-0.577882433910208	0.563343495645916		MTHFR	protein_coding	processed_transcript	DETs_all	WT-MOI0.2
MTHFR-206	2.79195781361381	0.694392937362206	0.111566199004107	1.34843072626188	0.514963745514168	0.606578354542287		MTHFR	protein_coding	protein_coding	DETs_all	WT-MOI0.2
CLCN6-201	68.8898101438603	-0.373811036124759	-0.130357096846389	0.798523072551944	-0.468128034084378	0.639693032572398	0.999987124075406	CLCN6	protein_coding	protein_coding	DETs_all	WT-MOI0.2
CLCN6-202	431.194273640998	-0.137400425345015	-0.127335571421368	0.164594604743387	-0.834780857849082	0.403841105560325	0.999987124075406	CLCN6	protein_coding	protein_coding	DETs_all	WT-MOI0.2
CLCN6-207	2.9832272171629	-0.984680012613591	-0.0951828473436758	1.78472881645603	-0.551725283715029	0.581136584533733		CLCN6	protein_coding	processed_transcript	DETs_all	WT-MOI0.2
CLCN6-208	25.2877428044455	0.0384920537573602	0.0185162746221203	0.606912725169184	0.063422716580263	0.949429898448348	0.999987124075406	CLCN6	protein_coding	nonsense_mediated_decay	DETs_all	WT-MOI0.2
CLCN6-206	0.499394668800228	2.0965298077208	0.0453110614254495	3.97761723197472	0.52708183956654	0.598136757393124		CLCN6	protein_coding	protein_coding	DETs_all	WT-MOI0.2
CLCN6-203	1.34710209739989	2.16405702291854	0.102059506223032	2.38657000228731	0.90676452852608	0.364531331470422		CLCN6	protein_coding	processed_transcript	DETs_all	WT-MOI0.2
CLCN6-204	2.26418523454646	-0.178107412900161	-0.0147870591183406	1.93656222500346	-0.091970921770842	0.926721142714443		CLCN6	protein_coding	processed_transcript	DETs_all	WT-MOI0.2
CLCN6-205	15.7166364605372	-1.64597570479923	-0.472989894963702	0.904893046827505	-1.81897265159669	0.0689156025610657	0.917728154841713	CLCN6	protein_coding	processed_transcript	DETs_all	WT-MOI0.2
CLCN6-210	5.91198378633668	0.626947314197103	0.146895070713116	1.06151274449491	0.590616850761805	0.554777171743728	0.999987124075406	CLCN6	protein_coding	processed_transcript	DETs_all	WT-MOI0.2
CLCN6-209	8.38322075882161	0.644802645230558	0.10912094686319	1.30033226176595	0.495875296022316	0.619982396647137	0.999987124075406	CLCN6	protein_coding	retained_intron	DETs_all	WT-MOI0.2
AL021155.3-201	0							AL021155.3	misc_RNA	misc_RNA	DETs_all	WT-MOI0.2
AL021155.4-201	0							AL021155.4	misc_RNA	misc_RNA	DETs_all	WT-MOI0.2
NPPA-202	0.103481400007464	0.279689160095498	0.00563904749670634	4.0804728567969	0.0685433208138159	0.945353136118996		NPPA	protein_coding	protein_coding	DETs_all	WT-MOI0.2
NPPA-203	0.734457811448156	0.616006712452616	0.0182419599493248	3.6126869411143	0.170512065532757	0.864607446386666		NPPA	protein_coding	protein_coding	DETs_all	WT-MOI0.2
NPPA-201	0.127190471394815	-1.59846344691683	-0.0331410298174076	4.07374399434866	-0.392381909401846	0.694776050727678		NPPA	protein_coding	protein_coding	DETs_all	WT-MOI0.2
AL021155.2-201	0							AL021155.2	misc_RNA	misc_RNA	DETs_all	WT-MOI0.2
NPPB-201	0.103481400007464	0.279689160095498	0.00563904749670634	4.0804728567969	0.0685433208138159	0.945353136118996		NPPB	protein_coding	protein_coding	DETs_all	WT-MOI0.2
AL021155.1-201	0							AL021155.1	processed_pseudogene	processed_pseudogene	DETs_all	WT-MOI0.2
AL021155.5-205	0.206962800014928	0.949040569428831	0.0228120410076259	4.05469281876489	0.234059794871938	0.814938558052565		AL021155.5	lncRNA	lncRNA	DETs_all	WT-MOI0.2
AL021155.5-201	3.6613666369839	0.54866642240971	0.0380448505352151	2.14216345117968	0.256127244682268	0.797852585254392		AL021155.5	lncRNA	lncRNA	DETs_all	WT-MOI0.2
AL021155.5-202	0.381571414184444	-2.54039453022101	-0.0592149009149555	4.03856363709398	-0.629034171180969	0.529326685335271		AL021155.5	lncRNA	lncRNA	DETs_all	WT-MOI0.2
AL021155.5-204	0.534095449541215	-0.00183895734479574	-3.59122268362206e-05	3.93727843594015	-0.000467063067729582	0.999627337602887		AL021155.5	lncRNA	lncRNA	DETs_all	WT-MOI0.2
AL021155.5-203	1.58031334490906	-1.73490743040127	-0.0843904169068413	2.51630648965104	-0.689465864963797	0.490530147167391		AL021155.5	lncRNA	lncRNA	DETs_all	WT-MOI0.2
AL021155.5-206	3.17747031083264	0.121171676211568	0.0209155526163172	1.27304680653725	0.0951824203079864	0.924169933146928		AL021155.5	lncRNA	lncRNA	DETs_all	WT-MOI0.2
RNU5E-1-201	0.125531822883688	0.279689160095497	0.00563904749670634	4.0804728567969	0.0685433208138158	0.945353136118996		RNU5E-1	snRNA	snRNA	DETs_all	WT-MOI0.2
RNU5E-4P-201	0							RNU5E-4P	snRNA	snRNA	DETs_all	WT-MOI0.2
KIAA2013-201	885.221069746551	-0.141494999099204	-0.12989246866588	0.174792285796421	-0.809503682925698	0.418225485257665	0.999987124075406	KIAA2013	protein_coding	protein_coding	DETs_all	WT-MOI0.2
KIAA2013-203	214.963797348898	0.0771897075999775	0.0487024751123114	0.448309867635258	0.17217936336565	0.863296521236036	0.999987124075406	KIAA2013	protein_coding	protein_coding	DETs_all	WT-MOI0.2
KIAA2013-202	55.7981672688307	0.199083508617561	0.106979004908974	0.541573905996752	0.36760173710946	0.713170219363842	0.999987124075406	KIAA2013	protein_coding	protein_coding	DETs_all	WT-MOI0.2
PLOD1-208	0							PLOD1	protein_coding	processed_transcript	DETs_all	WT-MOI0.2
PLOD1-204	18.8068541953928	0.154095714290628	0.074425567448667	0.603374053610192	0.255390024427834	0.798421874751412	0.999987124075406	PLOD1	protein_coding	protein_coding	DETs_all	WT-MOI0.2
PLOD1-201	2175.45701781526	0.0819686920210601	0.0794019274638637	0.105202927881679	0.779148391319013	0.435892307068146	0.999987124075406	PLOD1	protein_coding	protein_coding	DETs_all	WT-MOI0.2
PLOD1-202	0.254380942789629	-2.13825241247662	-0.0515074006583083	4.05713789374279	-0.527034690088889	0.598169498663416		PLOD1	protein_coding	processed_transcript	DETs_all	WT-MOI0.2
PLOD1-203	2.35773558125069	-0.867995809462338	-0.0192966586118954	3.80960955033791	-0.22784377191236	0.8197676964534		PLOD1	protein_coding	protein_coding	DETs_all	WT-MOI0.2
PLOD1-205	1.55202022106475	-0.301955491136524	-0.0239055376912377	1.97498658983123	-0.152889894387752	0.878485105325211		PLOD1	protein_coding	retained_intron	DETs_all	WT-MOI0.2
PLOD1-209	1.34108633357964	0.625427195529634	0.0139505594763753	3.88071961987327	0.161162685478952	0.871965269560315		PLOD1	protein_coding	processed_transcript	DETs_all	WT-MOI0.2
PLOD1-206	0							PLOD1	protein_coding	retained_intron	DETs_all	WT-MOI0.2
PLOD1-207	4.28490458707714	-0.651897260419121	-0.129803894863257	1.16420669956273	-0.55994975863304	0.575513707393363		PLOD1	protein_coding	retained_intron	DETs_all	WT-MOI0.2
AL096840.3-201	1.06761037629542	-0.285994378223255	-0.0135621151355059	2.63044874971847	-0.108724558216108	0.913420962681443		AL096840.3	lncRNA	lncRNA	DETs_all	WT-MOI0.2
MFN2-203	136.410594226092	0.0803645605892797	0.0430630357508974	0.544804944485439	0.147510703422824	0.88272893203712	0.999987124075406	MFN2	protein_coding	protein_coding	DETs_all	WT-MOI0.2
MFN2-205	14.8489594556858	0.332524658305435	0.155450916623371	0.626638204371353	0.530648556034061	0.595662341210497	0.999987124075406	MFN2	protein_coding	processed_transcript	DETs_all	WT-MOI0.2
MFN2-204	0							MFN2	protein_coding	processed_transcript	DETs_all	WT-MOI0.2
MFN2-206	10.0303015871754	1.51222834831786	0.388166826068859	0.984588121255547	1.53589944431735	0.124563044464812	0.999987124075406	MFN2	protein_coding	processed_transcript	DETs_all	WT-MOI0.2
MFN2-201	1359.54481076532	-0.0688785264411422	-0.0662220545480971	0.117230653822248	-0.58754706380449	0.556836351607082	0.999987124075406	MFN2	protein_coding	protein_coding	DETs_all	WT-MOI0.2
MFN2-202	4.14884440838791	-1.1790372544736	-0.140185588586138	1.57834555797138	-0.747008314192613	0.455058542164428		MFN2	protein_coding	protein_coding	DETs_all	WT-MOI0.2
AL096840.2-201	0							AL096840.2	processed_pseudogene	processed_pseudogene	DETs_all	WT-MOI0.2
MIIP-205	7.30728127029728	2.83356589677791	0.308021304614299	1.58432196701157	1.78850382420861	0.0736947592241208	0.930139604826446	MIIP	protein_coding	processed_transcript	DETs_all	WT-MOI0.2
MIIP-201	194.328014658669	-0.022309109843148	-0.0189076184874087	0.248246203696576	-0.0898668721251252	0.928393006815321	0.999987124075406	MIIP	protein_coding	protein_coding	DETs_all	WT-MOI0.2
MIIP-203	35.063089485441	-0.629250704036317	-0.252107147054187	0.714432885381781	-0.880769512310531	0.378442584385991	0.999987124075406	MIIP	protein_coding	processed_transcript	DETs_all	WT-MOI0.2
MIIP-207	18.4865672671527	-0.375858252385324	-0.0320618819722839	1.91167266003014	-0.196612244472543	0.844130987940529	0.999987124075406	MIIP	protein_coding	processed_transcript	DETs_all	WT-MOI0.2
MIIP-206	1.19480084769023	-0.586199429513277	-0.0306673982371656	2.49955470916103	-0.23452154392333	0.814580109857543		MIIP	protein_coding	processed_transcript	DETs_all	WT-MOI0.2
MIIP-202	4.47668516493281	-1.6895209316353	-0.263623550363479	1.32927646143602	-1.27100793600911	0.203725825363069	0.999987124075406	MIIP	protein_coding	processed_transcript	DETs_all	WT-MOI0.2
MIIP-204	0.310444200022393	1.4731133693012	0.0337514150647594	4.01524762254902	0.366879831029206	0.713708656515358		MIIP	protein_coding	processed_transcript	DETs_all	WT-MOI0.2
AL096840.1-201	0							AL096840.1	misc_RNA	misc_RNA	DETs_all	WT-MOI0.2
MIR6729-201	0							MIR6729	miRNA	miRNA	DETs_all	WT-MOI0.2
RN7SL649P-201	0							RN7SL649P	misc_RNA	misc_RNA	DETs_all	WT-MOI0.2
TNFRSF8-201	0.127190471394815	-1.59846344691683	-0.0331410298174076	4.07374399434866	-0.392381909401846	0.694776050727678		TNFRSF8	protein_coding	protein_coding	DETs_all	WT-MOI0.2
TNFRSF8-203	0							TNFRSF8	protein_coding	protein_coding	DETs_all	WT-MOI0.2
TNFRSF8-205	0.459184741012191	-0.00378931880647884	-7.04829680137017e-05	4.03734773130763	-0.000938566370465083	0.999251132493664		TNFRSF8	protein_coding	nonsense_mediated_decay	DETs_all	WT-MOI0.2
TNFRSF8-202	0							TNFRSF8	protein_coding	protein_coding	DETs_all	WT-MOI0.2
TNFRSF8-204	0							TNFRSF8	protein_coding	processed_transcript	DETs_all	WT-MOI0.2
RNU6-777P-201	0							RNU6-777P	snRNA	snRNA	DETs_all	WT-MOI0.2
RPL23AP89-201	0							RPL23AP89	processed_pseudogene	processed_pseudogene	DETs_all	WT-MOI0.2
AL357835.1-201	0							AL357835.1	lncRNA	lncRNA	DETs_all	WT-MOI0.2
MIR7846-201	0							MIR7846	miRNA	miRNA	DETs_all	WT-MOI0.2
TNFRSF1B-201	0.953383022943401	3.06872763295408	0.062625441638094	3.94308610581316	0.778255293088822	0.436418525780773		TNFRSF1B	protein_coding	protein_coding	DETs_all	WT-MOI0.2
TNFRSF1B-204	0.544719006762266	0.939933328568029	0.0234285457932929	3.91211255047893	0.2402623432838	0.81012688577783		TNFRSF1B	protein_coding	protein_coding	DETs_all	WT-MOI0.2
TNFRSF1B-203	4.19146897184785	-0.168738451986995	-0.0284735569278425	1.29044339217316	-0.130760057365115	0.895965121230715		TNFRSF1B	protein_coding	processed_transcript	DETs_all	WT-MOI0.2
TNFRSF1B-202	0							TNFRSF1B	protein_coding	processed_transcript	DETs_all	WT-MOI0.2
MIR4632-201	0							MIR4632	miRNA	miRNA	DETs_all	WT-MOI0.2
RPL10P17-201	0							RPL10P17	processed_pseudogene	processed_pseudogene	DETs_all	WT-MOI0.2
AL031276.1-201	0							AL031276.1	snoRNA	snoRNA	DETs_all	WT-MOI0.2
VPS13D-214	222.752585423044	-0.517056886874209	-0.231272242025227	0.649393815583329	-0.796214676620771	0.425907268403247	0.999987124075406	VPS13D	protein_coding	protein_coding	DETs_all	WT-MOI0.2
VPS13D-213	248.465353736012	0.033772852445687	0.0178779031126498	0.552097186261956	0.0611719336487663	0.951222281564101	0.999987124075406	VPS13D	protein_coding	protein_coding	DETs_all	WT-MOI0.2
VPS13D-207	0							VPS13D	protein_coding	retained_intron	DETs_all	WT-MOI0.2
VPS13D-210	0.254380942789629	-2.13825241247662	-0.0515074006583083	4.05713789374279	-0.527034690088889	0.598169498663416		VPS13D	protein_coding	processed_transcript	DETs_all	WT-MOI0.2
VPS13D-201	63.1105475199787	0.207114316848378	0.107470587175759	0.563833005374134	0.367332729503741	0.713370843304612	0.999987124075406	VPS13D	protein_coding	protein_coding	DETs_all	WT-MOI0.2
VPS13D-219	0							VPS13D	protein_coding	nonsense_mediated_decay	DETs_all	WT-MOI0.2
VPS13D-202	18.7070954553538	0.360391774952399	0.0684509496529483	1.21232090765065	0.297274238758119	0.766257147616322	0.999987124075406	VPS13D	protein_coding	retained_intron	DETs_all	WT-MOI0.2
VPS13D-209	0.206962800014928	0.949040569428831	0.0228120410076259	4.05469281876489	0.234059794871938	0.814938558052565		VPS13D	protein_coding	processed_transcript	DETs_all	WT-MOI0.2
VPS13D-215	0.460343036242078	-2.67962010917914	-0.0515073969647489	4.03157390904191	-0.66465856006493	0.50626890469272		VPS13D	protein_coding	retained_intron	DETs_all	WT-MOI0.2
VPS13D-204	0.381571414184444	-2.54039453022101	-0.0592149009149555	4.03856363709398	-0.629034171180969	0.529326685335271		VPS13D	protein_coding	processed_transcript	DETs_all	WT-MOI0.2
VPS13D-218	114.424809759402	0.279161213050005	0.217267409359041	0.311930430319758	0.894947032784967	0.370815403013262	0.999987124075406	VPS13D	protein_coding	retained_intron	DETs_all	WT-MOI0.2
VPS13D-211	0							VPS13D	protein_coding	processed_transcript	DETs_all	WT-MOI0.2
VPS13D-217	15.1770707291156	-1.66308642003485	-0.141800612222373	1.84651444009777	-0.900662558559139	0.367767761705263	0.999987124075406	VPS13D	protein_coding	nonsense_mediated_decay	DETs_all	WT-MOI0.2
VPS13D-203	0							VPS13D	protein_coding	nonsense_mediated_decay	DETs_all	WT-MOI0.2
VPS13D-206	0							VPS13D	protein_coding	processed_transcript	DETs_all	WT-MOI0.2
VPS13D-208	0							VPS13D	protein_coding	processed_transcript	DETs_all	WT-MOI0.2
VPS13D-212	0							VPS13D	protein_coding	protein_coding	DETs_all	WT-MOI0.2
VPS13D-216	4.15894567857313	-1.00603815275731	-0.105741266636837	1.68167530349413	-0.598235670504883	0.549682693468696		VPS13D	protein_coding	processed_transcript	DETs_all	WT-MOI0.2
VPS13D-220	1.89790517985546	-0.633271757144232	-0.0144665498629916	3.82468464395264	-0.165574894689821	0.86849150568661		VPS13D	protein_coding	retained_intron	DETs_all	WT-MOI0.2
VPS13D-205	0							VPS13D	protein_coding	retained_intron	DETs_all	WT-MOI0.2
SNORA59A-201	0							SNORA59A	snoRNA	snoRNA	DETs_all	WT-MOI0.2
LINC02766-201	0.252722294278502	-0.636681573994087	-0.0125982304329042	4.07374375137093	-0.156289058137205	0.875805180698751		LINC02766	lncRNA	lncRNA	DETs_all	WT-MOI0.2
DHRS3-204	1936.70026268323	-0.0843197344903478	-0.0829595435602304	0.0749290142231003	-1.1253282238478	0.260449974015952	0.999987124075406	DHRS3	protein_coding	protein_coding	DETs_all	WT-MOI0.2
DHRS3-202	25.4178455004809	-0.401585181646668	-0.210903568979876	0.555589512106091	-0.722809147574377	0.469797146539783	0.999987124075406	DHRS3	protein_coding	protein_coding	DETs_all	WT-MOI0.2
DHRS3-201	6.69383519532856	-0.685944008354542	-0.091446740360998	1.49253526736577	-0.459583115623922	0.645815480695314	0.999987124075406	DHRS3	protein_coding	protein_coding	DETs_all	WT-MOI0.2
DHRS3-203	24.8764568584244	0.586035139786163	0.335488752744702	0.505976955134825	1.15822496230091	0.24677224403991	0.999987124075406	DHRS3	protein_coding	retained_intron	DETs_all	WT-MOI0.2
RNU6ATAC18P-201	0							RNU6ATAC18P	snRNA	snRNA	DETs_all	WT-MOI0.2
MIR6730-201	0							MIR6730	miRNA	miRNA	DETs_all	WT-MOI0.2
AC254633.1-201	15.1587428834246	-0.380260635599691	-0.14997271972216	0.72073604368395	-0.527600414787135	0.597776705057477	0.999987124075406	AC254633.1	lncRNA	lncRNA	DETs_all	WT-MOI0.2
AADACL4-201	0							AADACL4	protein_coding	protein_coding	DETs_all	WT-MOI0.2
AC244670.1-201	0							AC244670.1	processed_pseudogene	processed_pseudogene	DETs_all	WT-MOI0.2
AADACL3-201	0							AADACL3	protein_coding	protein_coding	DETs_all	WT-MOI0.2
AADACL3-202	0							AADACL3	protein_coding	processed_transcript	DETs_all	WT-MOI0.2
C1orf158-203	3.18748505456763	-0.316673088599785	-0.0443869865812876	1.44719414052887	-0.218818664152454	0.826791307294361		C1orf158	protein_coding	protein_coding	DETs_all	WT-MOI0.2
C1orf158-202	0							C1orf158	protein_coding	processed_transcript	DETs_all	WT-MOI0.2
C1orf158-201	0							C1orf158	protein_coding	protein_coding	DETs_all	WT-MOI0.2
PRAMEF12-201	0.103481400007464	0.279689160095498	0.00563904749670634	4.0804728567969	0.0685433208138159	0.945353136118996		PRAMEF12	protein_coding	protein_coding	DETs_all	WT-MOI0.2
PRAMEF1-201	0							PRAMEF1	protein_coding	protein_coding	DETs_all	WT-MOI0.2
PRAMEF1-202	0							PRAMEF1	protein_coding	processed_transcript	DETs_all	WT-MOI0.2
LINC01784-201	0							LINC01784	lncRNA	lncRNA	DETs_all	WT-MOI0.2
PRAMEF11-201	0							PRAMEF11	protein_coding	protein_coding	DETs_all	WT-MOI0.2
PRAMEF30P-201	0							PRAMEF30P	unprocessed_pseudogene	unprocessed_pseudogene	DETs_all	WT-MOI0.2
HNRNPCL1-201	0.103481400007464	0.279689160095498	0.00563904749670634	4.0804728567969	0.0685433208138159	0.945353136118996		HNRNPCL1	protein_coding	protein_coding	DETs_all	WT-MOI0.2
PRAMEF2-201	0.166464889600076	0.279689160095498	0.00563904749670634	4.0804728567969	0.0685433208138158	0.945353136118996		PRAMEF2	protein_coding	protein_coding	DETs_all	WT-MOI0.2
PRAMEF4-201	0							PRAMEF4	protein_coding	protein_coding	DETs_all	WT-MOI0.2
PRAMEF10-201	0							PRAMEF10	protein_coding	protein_coding	DETs_all	WT-MOI0.2
PRAMEF7-202	0							PRAMEF7	protein_coding	protein_coding	DETs_all	WT-MOI0.2
PRAMEF7-201	0							PRAMEF7	protein_coding	protein_coding	DETs_all	WT-MOI0.2
RNU6-1072P-201	0							RNU6-1072P	snRNA	snRNA	DETs_all	WT-MOI0.2
PRAMEF29P-201	0							PRAMEF29P	unprocessed_pseudogene	unprocessed_pseudogene	DETs_all	WT-MOI0.2
PRAMEF6-202	0							PRAMEF6	protein_coding	protein_coding	DETs_all	WT-MOI0.2
PRAMEF6-201	0							PRAMEF6	protein_coding	protein_coding	DETs_all	WT-MOI0.2
PRAMEF28P-201	0							PRAMEF28P	unprocessed_pseudogene	unprocessed_pseudogene	DETs_all	WT-MOI0.2
PRAMEF27-201	0							PRAMEF27	protein_coding	protein_coding	DETs_all	WT-MOI0.2
HNRNPCL3-201	0							HNRNPCL3	protein_coding	protein_coding	DETs_all	WT-MOI0.2
PRAMEF25-201	0							PRAMEF25	protein_coding	protein_coding	DETs_all	WT-MOI0.2
PRAMEF25-202	0							PRAMEF25	protein_coding	protein_coding	DETs_all	WT-MOI0.2
PRAMEF34P-201	0							PRAMEF34P	unprocessed_pseudogene	unprocessed_pseudogene	DETs_all	WT-MOI0.2
PRAMEF35P-201	0							PRAMEF35P	unprocessed_pseudogene	unprocessed_pseudogene	DETs_all	WT-MOI0.2
HNRNPCL2-202	0							HNRNPCL2	protein_coding	protein_coding	DETs_all	WT-MOI0.2
PRAMEF36P-202	0							PRAMEF36P	transcribed_unprocessed_pseudogene	transcribed_unprocessed_pseudogene	DETs_all	WT-MOI0.2
PRAMEF36P-201	0							PRAMEF36P	transcribed_unprocessed_pseudogene	processed_transcript	DETs_all	WT-MOI0.2
AC245056.1-201	0							AC245056.1	lncRNA	lncRNA	DETs_all	WT-MOI0.2
PRAMEF26-201	0							PRAMEF26	protein_coding	protein_coding	DETs_all	WT-MOI0.2
HNRNPCL4-201	0.127190471394815	-1.59846344691683	-0.0331410298174076	4.07374399434866	-0.392381909401846	0.694776050727678		HNRNPCL4	protein_coding	protein_coding	DETs_all	WT-MOI0.2
PRAMEF9-201	0							PRAMEF9	protein_coding	protein_coding	DETs_all	WT-MOI0.2
PRAMEF13-201	0							PRAMEF13	protein_coding	protein_coding	DETs_all	WT-MOI0.2
PRAMEF13-202	0							PRAMEF13	protein_coding	protein_coding	DETs_all	WT-MOI0.2
PRAMEF18-202	0							PRAMEF18	protein_coding	protein_coding	DETs_all	WT-MOI0.2
PRAMEF31P-201	0							PRAMEF31P	unprocessed_pseudogene	unprocessed_pseudogene	DETs_all	WT-MOI0.2
PRAMEF5-201	0							PRAMEF5	protein_coding	protein_coding	DETs_all	WT-MOI0.2
PRAMEF32P-201	0							PRAMEF32P	unprocessed_pseudogene	unprocessed_pseudogene	DETs_all	WT-MOI0.2
PRAMEF8-201	0							PRAMEF8	protein_coding	protein_coding	DETs_all	WT-MOI0.2
PRAMEF8-203	0							PRAMEF8	protein_coding	protein_coding	DETs_all	WT-MOI0.2
PRAMEF8-202	0							PRAMEF8	protein_coding	protein_coding	DETs_all	WT-MOI0.2
PRAMEF33-201	0							PRAMEF33	protein_coding	protein_coding	DETs_all	WT-MOI0.2
PRAMEF15-201	0							PRAMEF15	protein_coding	protein_coding	DETs_all	WT-MOI0.2
AC243961.1-201	0							AC243961.1	lncRNA	lncRNA	DETs_all	WT-MOI0.2
PRAMEF14-201	0							PRAMEF14	protein_coding	protein_coding	DETs_all	WT-MOI0.2
PRAMEF14-202	0							PRAMEF14	protein_coding	processed_transcript	DETs_all	WT-MOI0.2
PRAMEF19-201	0							PRAMEF19	protein_coding	protein_coding	DETs_all	WT-MOI0.2
PRAMEF17-201	0							PRAMEF17	protein_coding	protein_coding	DETs_all	WT-MOI0.2
PRAMEF20-201	0							PRAMEF20	protein_coding	protein_coding	DETs_all	WT-MOI0.2
PRAMEF20-202	0							PRAMEF20	protein_coding	protein_coding	DETs_all	WT-MOI0.2
LRRC38-201	0.332929779200152	1.49857580079842	0.0263112383556622	4.01338191601933	0.373394765849941	0.708854654525158		LRRC38	protein_coding	protein_coding	DETs_all	WT-MOI0.2
AL354712.1-201	0							AL354712.1	lncRNA	lncRNA	DETs_all	WT-MOI0.2
BRWD1P1-201	0							BRWD1P1	processed_pseudogene	processed_pseudogene	DETs_all	WT-MOI0.2
PDPN-201	0							PDPN	protein_coding	protein_coding	DETs_all	WT-MOI0.2
PDPN-211	0							PDPN	protein_coding	protein_coding	DETs_all	WT-MOI0.2
PDPN-202	0							PDPN	protein_coding	protein_coding	DETs_all	WT-MOI0.2
PDPN-212	0							PDPN	protein_coding	protein_coding	DETs_all	WT-MOI0.2
PDPN-207	0							PDPN	protein_coding	nonsense_mediated_decay	DETs_all	WT-MOI0.2
PDPN-209	0							PDPN	protein_coding	protein_coding	DETs_all	WT-MOI0.2
PDPN-208	0							PDPN	protein_coding	protein_coding	DETs_all	WT-MOI0.2
PDPN-203	0							PDPN	protein_coding	protein_coding	DETs_all	WT-MOI0.2
PDPN-210	0							PDPN	protein_coding	protein_coding	DETs_all	WT-MOI0.2
PDPN-205	0							PDPN	protein_coding	protein_coding	DETs_all	WT-MOI0.2
PDPN-204	0							PDPN	protein_coding	protein_coding	DETs_all	WT-MOI0.2
PDPN-206	0							PDPN	protein_coding	nonsense_mediated_decay	DETs_all	WT-MOI0.2
RNA5SP41-201	0							RNA5SP41	rRNA_pseudogene	rRNA_pseudogene	DETs_all	WT-MOI0.2
AL359771.1-201	0							AL359771.1	lncRNA	lncRNA	DETs_all	WT-MOI0.2
AL359771.2-201	0							AL359771.2	scaRNA	scaRNA	DETs_all	WT-MOI0.2
PRDM2-207	1.09232015424525	0.116089585082178	0.00384584189868255	3.21241326906392	0.0361378114703175	0.971172472813439		PRDM2	protein_coding	protein_coding	DETs_all	WT-MOI0.2
PRDM2-204	4.38334761552284	4.28991903585583	0.172132467408798	2.50934495730703	1.70957724379978	0.0873440766533558	0.971314331583752	PRDM2	protein_coding	protein_coding	DETs_all	WT-MOI0.2
PRDM2-202	12.1645024000249	-1.84410653166031	-0.0823280955955876	2.56130604965996	-0.719986794200224	0.47153312644137	0.999987124075406	PRDM2	protein_coding	protein_coding	DETs_all	WT-MOI0.2
PRDM2-201	35.4529239606079	0.330093547725287	0.172629858348536	0.560635280224544	0.588784829226371	0.556005623985673	0.999987124075406	PRDM2	protein_coding	protein_coding	DETs_all	WT-MOI0.2
PRDM2-209	1.60512116807102	2.55995305937983	0.144416900706069	2.26311787879529	1.13116205009284	0.257986891606166		PRDM2	protein_coding	nonsense_mediated_decay	DETs_all	WT-MOI0.2
PRDM2-212	0.610164453300126	-3.03955333015421	-0.0515073969530047	4.00466164879835	-0.759003780273489	0.447850295435184		PRDM2	protein_coding	processed_transcript	DETs_all	WT-MOI0.2
PRDM2-211	0							PRDM2	protein_coding	processed_transcript	DETs_all	WT-MOI0.2
PRDM2-206	69.8334862095555	0.825012246662263	0.123988906477648	1.38004914749402	0.597813670738011	0.549964267851743	0.999987124075406	PRDM2	protein_coding	protein_coding	DETs_all	WT-MOI0.2
PRDM2-203	249.333873223415	-0.207956394768047	-0.159870584224334	0.320594936379908	-0.648657764580586	0.516559609555212	0.999987124075406	PRDM2	protein_coding	protein_coding	DETs_all	WT-MOI0.2
PRDM2-210	0.166464889600076	0.279689160095498	0.00563904749670634	4.0804728567969	0.0685433208138158	0.945353136118996		PRDM2	protein_coding	retained_intron	DETs_all	WT-MOI0.2
PRDM2-213	0.251063645767375	1.14111340742787	0.0263112374854922	4.04271761120376	0.282263941529197	0.777741132345154		PRDM2	protein_coding	protein_coding	DETs_all	WT-MOI0.2
PRDM2-205	0							PRDM2	protein_coding	protein_coding	DETs_all	WT-MOI0.2
PRDM2-214	0.775390878164544	0.692131107660205	0.0331897749344129	2.77713960963233	0.249224455716807	0.803187163214953		PRDM2	protein_coding	protein_coding	DETs_all	WT-MOI0.2
PRDM2-208	0.95444092864968	-1.2021356437944	-0.0682190318906058	2.34041980863099	-0.513641031135171	0.607502987052518		PRDM2	protein_coding	protein_coding	DETs_all	WT-MOI0.2
KAZN-209	0.206962800014928	0.949040569428831	0.0228120410076259	4.05469281876489	0.234059794871938	0.814938558052565		KAZN	protein_coding	protein_coding	DETs_all	WT-MOI0.2
KAZN-208	0							KAZN	protein_coding	protein_coding	DETs_all	WT-MOI0.2
KAZN-203	0.690514554363117	-3.26788286352876	-0.0636097230565303	3.99060714133826	-0.818893653969874	0.412847090902372		KAZN	protein_coding	protein_coding	DETs_all	WT-MOI0.2
KAZN-206	1.98593659509468	-0.617693227897718	-0.0391639758091725	2.26370497177622	-0.272868256066533	0.784954488819762		KAZN	protein_coding	retained_intron	DETs_all	WT-MOI0.2
KAZN-207	0							KAZN	protein_coding	protein_coding	DETs_all	WT-MOI0.2
KAZN-201	35.5263199744241	1.02647248813916	0.440200596229078	0.674969685342456	1.52076828105009	0.128317996839656	0.999987124075406	KAZN	protein_coding	protein_coding	DETs_all	WT-MOI0.2
KAZN-202	1.59322395357041	1.50948700168573	0.0533436616154526	3.04002831277132	0.496537152415421	0.619515481787014		KAZN	protein_coding	protein_coding	DETs_all	WT-MOI0.2
KAZN-205	27.6131646838396	-1.47906828249627	-0.199836828637931	1.43748175250637	-1.02893012722937	0.303512510031926	0.999987124075406	KAZN	protein_coding	protein_coding	DETs_all	WT-MOI0.2
KAZN-204	2.2887063827857	-0.375978958213763	-0.0152165470546716	2.86587833028684	-0.131191528349402	0.895623797434759		KAZN	protein_coding	protein_coding	DETs_all	WT-MOI0.2
RNU6-1265P-201	0							RNU6-1265P	snRNA	snRNA	DETs_all	WT-MOI0.2
AL357873.1-201	0							AL357873.1	lncRNA	lncRNA	DETs_all	WT-MOI0.2
AL357873.1-202	0							AL357873.1	lncRNA	lncRNA	DETs_all	WT-MOI0.2
KAZN-AS1-206	0							KAZN-AS1	lncRNA	lncRNA	DETs_all	WT-MOI0.2
KAZN-AS1-203	0							KAZN-AS1	lncRNA	lncRNA	DETs_all	WT-MOI0.2
KAZN-AS1-205	0							KAZN-AS1	lncRNA	lncRNA	DETs_all	WT-MOI0.2
KAZN-AS1-204	0							KAZN-AS1	lncRNA	lncRNA	DETs_all	WT-MOI0.2
KAZN-AS1-202	0							KAZN-AS1	lncRNA	lncRNA	DETs_all	WT-MOI0.2
KAZN-AS1-201	0							KAZN-AS1	lncRNA	lncRNA	DETs_all	WT-MOI0.2
KAZN-AS1-207	0							KAZN-AS1	lncRNA	lncRNA	DETs_all	WT-MOI0.2
TBCAP2-201	0							TBCAP2	processed_pseudogene	processed_pseudogene	DETs_all	WT-MOI0.2
AL031293.1-201	0							AL031293.1	lncRNA	lncRNA	DETs_all	WT-MOI0.2
TMEM51-AS1-201	2.43905182690699	-0.944036526722468	-0.0212585013011816	3.80624165952898	-0.248023276283328	0.804116397494704		TMEM51-AS1	lncRNA	lncRNA	DETs_all	WT-MOI0.2
TMEM51-AS1-202	24.5556254632687	-0.34329369912705	-0.165290659765779	0.607839708469977	-0.564776690866694	0.572225663249489	0.999987124075406	TMEM51-AS1	lncRNA	lncRNA	DETs_all	WT-MOI0.2
TMEM51-AS1-203	7.07001818633615	0.287696984041211	0.0585468593104276	1.14616345597973	0.251008686885143	0.801807392995289	0.999987124075406	TMEM51-AS1	lncRNA	lncRNA	DETs_all	WT-MOI0.2
TMEM51-AS1-206	11.2258879269771	0.557514728721844	0.20885877854091	0.758650618300809	0.734876786854191	0.46241453681304	0.999987124075406	TMEM51-AS1	lncRNA	lncRNA	DETs_all	WT-MOI0.2
TMEM51-AS1-204	0.254380942789629	-2.13825241247662	-0.0515074006583083	4.05713789374279	-0.527034690088889	0.598169498663416		TMEM51-AS1	lncRNA	lncRNA	DETs_all	WT-MOI0.2
TMEM51-AS1-205	0.961961903814377	0.47484716194219	0.0149940221691873	3.37962277338814	0.140503006927648	0.888262576873395		TMEM51-AS1	lncRNA	lncRNA	DETs_all	WT-MOI0.2
TMEM51-204	61.1127551591305	-0.547963712821248	-0.31846003386671	0.495138824194258	-1.10668702603346	0.268429266604712	0.999987124075406	TMEM51	protein_coding	protein_coding	DETs_all	WT-MOI0.2
TMEM51-202	84.722190120058	-0.0788203758510217	-0.0487940776553551	0.459517190695014	-0.171528677157446	0.863808083465667	0.999987124075406	TMEM51	protein_coding	protein_coding	DETs_all	WT-MOI0.2
TMEM51-206	5.18486325552332	-0.500985974608664	-0.0130320949077908	3.55865107396517	-0.14077974046791	0.888043948417432	0.999987124075406	TMEM51	protein_coding	protein_coding	DETs_all	WT-MOI0.2
TMEM51-203	297.589144386362	0.0805374440887876	0.0726396930633772	0.192893595529499	0.417522644376604	0.676296164766356	0.999987124075406	TMEM51	protein_coding	protein_coding	DETs_all	WT-MOI0.2
TMEM51-201	165.901979301832	-0.320601809391638	-0.247003445807686	0.319164349648765	-1.00450382301299	0.315135829447442	0.999987124075406	TMEM51	protein_coding	protein_coding	DETs_all	WT-MOI0.2
TMEM51-205	6.02435565077864	0.948693101757707	0.0783770148942761	1.9379157518214	0.489543005605922	0.62445731557283	0.999987124075406	TMEM51	protein_coding	protein_coding	DETs_all	WT-MOI0.2
C1orf195-201	0.103481400007464	0.279689160095498	0.00563904749670634	4.0804728567969	0.0685433208138159	0.945353136118996		C1orf195	lncRNA	lncRNA	DETs_all	WT-MOI0.2
C1orf195-202	0.420845832389705	-1.17646914379511	-0.0215107647844609	4.05713775161752	-0.289975153869516	0.771835245684593		C1orf195	lncRNA	lncRNA	DETs_all	WT-MOI0.2
AL035405.1-201	0.127190471394815	-1.59846344691683	-0.0331410298174076	4.07374399434866	-0.392381909401846	0.694776050727678		AL035405.1	processed_pseudogene	processed_pseudogene	DETs_all	WT-MOI0.2
AL391094.1-201	1.02645452393192	1.25859765605341	0.0636331536047328	2.64039255288072	0.476670658186889	0.63359665992292		AL391094.1	processed_pseudogene	processed_pseudogene	DETs_all	WT-MOI0.2
FHAD1-202	1.75829507469523	2.62670168205679	0.0778442480888346	2.95937323682932	0.887587158445428	0.374762863764931		FHAD1	protein_coding	protein_coding	DETs_all	WT-MOI0.2
FHAD1-207	0.711406682009453	-0.856411957338158	-0.0190924207344818	3.99335428387377	-0.214459298238721	0.830188903838096		FHAD1	protein_coding	protein_coding	DETs_all	WT-MOI0.2
FHAD1-206	5.0943978474893	-2.13121658603262	-0.356941801897548	1.28168440755258	-1.6628247745498	0.0963475159184637	0.992968349863648	FHAD1	protein_coding	protein_coding	DETs_all	WT-MOI0.2
FHAD1-210	0.103481400007464	0.279689160095498	0.00563904749670634	4.0804728567969	0.0685433208138159	0.945353136118996		FHAD1	protein_coding	processed_transcript	DETs_all	WT-MOI0.2
FHAD1-204	0.583993424967527	2.33870120271706	0.0507253070793015	3.96677535067997	0.589572384611134	0.555477370310812		FHAD1	protein_coding	retained_intron	DETs_all	WT-MOI0.2
FHAD1-205	1.35709725169177	-1.09485533113023	-0.0324450155922753	3.28172146309792	-0.333622259975926	0.738664618729469		FHAD1	protein_coding	protein_coding	DETs_all	WT-MOI0.2
FHAD1-220	0							FHAD1	protein_coding	protein_coding	DETs_all	WT-MOI0.2
FHAD1-203	0.333652918128503	-0.77035938518908	-0.0145493129941529	4.06914794668562	-0.189317123703145	0.849844275226016		FHAD1	protein_coding	protein_coding	DETs_all	WT-MOI0.2
FHAD1-218	0							FHAD1	protein_coding	processed_transcript	DETs_all	WT-MOI0.2
FHAD1-209	0.125531822883688	0.279689160095497	0.00563904749670634	4.0804728567969	0.0685433208138158	0.945353136118996		FHAD1	protein_coding	retained_intron	DETs_all	WT-MOI0.2
FHAD1-213	0.103481400007464	0.279689160095498	0.00563904749670634	4.0804728567969	0.0685433208138159	0.945353136118996		FHAD1	protein_coding	retained_intron	DETs_all	WT-MOI0.2
FHAD1-211	0.252722294278502	-0.636681573994087	-0.0125982304329042	4.07374375137093	-0.156289058137205	0.875805180698751		FHAD1	protein_coding	processed_transcript	DETs_all	WT-MOI0.2
FHAD1-208	1.34581575252207	-0.333117633283226	-0.0160186777952067	2.58577198270543	-0.128827149304438	0.897494422494334		FHAD1	protein_coding	protein_coding	DETs_all	WT-MOI0.2
FHAD1-221	0.251063645767375	1.14111340742787	0.0263112374854922	4.04271761120376	0.282263941529197	0.777741132345154		FHAD1	protein_coding	protein_coding	DETs_all	WT-MOI0.2
FHAD1-201	0.437134318135967	-0.101012169336163	-0.00187240479176762	4.04329500508644	-0.024982636490558	0.980068813359912		FHAD1	protein_coding	protein_coding	DETs_all	WT-MOI0.2
FHAD1-222	0.725928059039768	-2.0074568054871	-0.0413987078215027	3.57930345716835	-0.560851246481133	0.574898948083335		FHAD1	protein_coding	processed_transcript	DETs_all	WT-MOI0.2
FHAD1-217	0.793995954370581	-2.30610152559575	-0.0468365949653431	3.99060672253291	-0.577882433910208	0.563343495645916		FHAD1	protein_coding	retained_intron	DETs_all	WT-MOI0.2
FHAD1-216	1.35524582196933	-0.066373496465691	-0.00336855497300653	2.53769780918493	-0.0261550040455798	0.979133705161978		FHAD1	protein_coding	nonsense_mediated_decay	DETs_all	WT-MOI0.2
FHAD1-215	0.103481400007464	0.279689160095498	0.00563904749670634	4.0804728567969	0.0685433208138159	0.945353136118996		FHAD1	protein_coding	processed_transcript	DETs_all	WT-MOI0.2
FHAD1-219	0							FHAD1	protein_coding	processed_transcript	DETs_all	WT-MOI0.2
FHAD1-212	0							FHAD1	protein_coding	processed_transcript	DETs_all	WT-MOI0.2
FHAD1-214	0							FHAD1	protein_coding	processed_transcript	DETs_all	WT-MOI0.2
FHAD1-AS1-201	1.38152946200747	-3.20052450036173	-0.0904889644698574	3.16302542682727	-1.01185544485871	0.311607175270118		FHAD1-AS1	lncRNA	lncRNA	DETs_all	WT-MOI0.2
AL031283.2-201	0.125531822883688	0.279689160095497	0.00563904749670634	4.0804728567969	0.0685433208138158	0.945353136118996		AL031283.2	lncRNA	lncRNA	DETs_all	WT-MOI0.2
AL031283.1-201	7.48884136958287	0.339169337131326	0.0990274820210721	0.909454023172667	0.372937310176627	0.709195102452861	0.999987124075406	AL031283.1	lncRNA	lncRNA	DETs_all	WT-MOI0.2
AL031283.1-202	2.87058116600567	-2.28301145238398	-0.0822626611769884	2.81556235598392	-0.810854516339124	0.417449222895416		AL031283.1	lncRNA	lncRNA	DETs_all	WT-MOI0.2
EFHD2-201	4292.64255011583	-0.167605751827765	-0.161114684336419	0.117464539420934	-1.42686254638219	0.15361951838119	0.999987124075406	EFHD2	protein_coding	protein_coding	DETs_all	WT-MOI0.2
EFHD2-202	2.54345417000382	1.85264897938396	0.123929728461959	2.09675692258901	0.883578329669406	0.376923881377003		EFHD2	protein_coding	protein_coding	DETs_all	WT-MOI0.2
CTRC-201	4.06931689262199	-0.8144501532679	-0.107507493179696	1.4977543323382	-0.543780869587894	0.586592274782421		CTRC	protein_coding	protein_coding	DETs_all	WT-MOI0.2
CTRC-202	0.517407000037321	2.19762649225128	0.0481799104374417	3.97287368489162	0.553157906985213	0.580155287473742		CTRC	protein_coding	protein_coding	DETs_all	WT-MOI0.2
CTRC-203	0.127190471394815	-1.59846344691683	-0.0331410298174076	4.07374399434866	-0.392381909401846	0.694776050727678		CTRC	protein_coding	processed_transcript	DETs_all	WT-MOI0.2
CTRC-204	0							CTRC	protein_coding	processed_transcript	DETs_all	WT-MOI0.2
CELA2A-202	0							CELA2A	protein_coding	processed_transcript	DETs_all	WT-MOI0.2
CELA2A-201	0							CELA2A	protein_coding	protein_coding	DETs_all	WT-MOI0.2
CELA2A-203	0							CELA2A	protein_coding	processed_transcript	DETs_all	WT-MOI0.2
CELA2B-204	0							CELA2B	protein_coding	processed_transcript	DETs_all	WT-MOI0.2
CELA2B-201	0.305082226650063	-1.73213715538045	-0.0331410298174075	4.06914830825244	-0.425675601910991	0.670344242670011		CELA2B	protein_coding	protein_coding	DETs_all	WT-MOI0.2
CELA2B-202	0							CELA2B	protein_coding	protein_coding	DETs_all	WT-MOI0.2
CELA2B-203	0							CELA2B	protein_coding	processed_transcript	DETs_all	WT-MOI0.2
CASP9-210	9.9992713341619	-0.739051071610004	-0.181677755816376	1.01633290032164	-0.727174207758218	0.467119244193568	0.999987124075406	CASP9	protein_coding	protein_coding	DETs_all	WT-MOI0.2
CASP9-201	36.2719495707015	-0.859516812857513	-0.470880957289724	0.529948045857133	-1.6218888239645	0.104827154943758	0.999987124075406	CASP9	protein_coding	protein_coding	DETs_all	WT-MOI0.2
CASP9-202	141.255149400775	0.109466565749098	0.0897545171425622	0.274724698327744	0.398459135328654	0.69029177504753	0.999987124075406	CASP9	protein_coding	protein_coding	DETs_all	WT-MOI0.2
CASP9-204	24.6213182494387	0.0358426039286348	0.00285378815654182	1.98668401828433	0.0180414215842879	0.985605809135001	0.999987124075406	CASP9	protein_coding	nonsense_mediated_decay	DETs_all	WT-MOI0.2
CASP9-205	0.460343036242078	-2.67962010917914	-0.0515073969647489	4.03157390904191	-0.66465856006493	0.50626890469272		CASP9	protein_coding	protein_coding	DETs_all	WT-MOI0.2
CASP9-203	10.7370159526798	-0.283946212450518	-0.0222513472889718	2.00539029843629	-0.141591496015477	0.887402684451108	0.999987124075406	CASP9	protein_coding	protein_coding	DETs_all	WT-MOI0.2
CASP9-209	2.11359637872756	-2.4820491984552	-0.0468777392909109	3.86950149669613	-0.64143900721435	0.5212374964867		CASP9	protein_coding	nonsense_mediated_decay	DETs_all	WT-MOI0.2
CASP9-207	47.068100773391	0.711406851261364	0.424432051163145	0.482294003663491	1.4750480948499	0.140199613608829	0.999987124075406	CASP9	protein_coding	protein_coding	DETs_all	WT-MOI0.2
CASP9-206	3.85738049138516	-1.13570188183326	-0.0918807094000826	1.95621490380945	-0.58056089830501	0.56153643201824		CASP9	protein_coding	protein_coding	DETs_all	WT-MOI0.2
CASP9-211	7.48951245626115	-2.12453648905892	-0.146444887807158	2.02571666752643	-1.04878264720661	0.294278165805108	0.999987124075406	CASP9	protein_coding	retained_intron	DETs_all	WT-MOI0.2
CASP9-208	0.332929779200152	1.49857580079842	0.0263112383556622	4.01338191601933	0.373394765849941	0.708854654525158		CASP9	protein_coding	protein_coding	DETs_all	WT-MOI0.2
DNAJC16-201	20.6037481894088	0.667211464300423	0.147684927929518	1.08920914477091	0.612565059248335	0.54016396751115	0.999987124075406	DNAJC16	protein_coding	protein_coding	DETs_all	WT-MOI0.2
DNAJC16-210	89.9159468756986	-0.525834419779786	-0.165780267274463	0.860199360391733	-0.611293665157252	0.541005184062896	0.999987124075406	DNAJC16	protein_coding	protein_coding	DETs_all	WT-MOI0.2
DNAJC16-205	19.5622100019255	-2.48135232756654	-0.122211095524306	2.34375657006851	-1.05870735862897	0.289733075552074	0.999987124075406	DNAJC16	protein_coding	nonsense_mediated_decay	DETs_all	WT-MOI0.2
DNAJC16-203	2.49440172962936	-1.64549307159312	-0.0999479730608827	2.23138110914229	-0.737432554596476	0.460859344304297		DNAJC16	protein_coding	protein_coding	DETs_all	WT-MOI0.2
DNAJC16-202	166.880652856466	0.704944934132111	0.502792703016025	0.370970111351011	1.9002742069026	0.0573971443860343	0.860115374940024	DNAJC16	protein_coding	protein_coding	DETs_all	WT-MOI0.2
DNAJC16-207	1.04324336295942	2.09217759212091	0.0695361953062774	3.22728657253173	0.648277599494255	0.516805419602616		DNAJC16	protein_coding	processed_transcript	DETs_all	WT-MOI0.2
DNAJC16-204	1.52628565673778	-4.44370889204347	-0.0676411448911708	3.94428952204283	-1.12661833448321	0.25990388389938		DNAJC16	protein_coding	nonsense_mediated_decay	DETs_all	WT-MOI0.2
DNAJC16-206	0							DNAJC16	protein_coding	processed_transcript	DETs_all	WT-MOI0.2
DNAJC16-208	5.82580364798373	-0.61913011804227	-0.0727967021067055	1.58450776042909	-0.390739719617787	0.695989636228668	0.999987124075406	DNAJC16	protein_coding	processed_transcript	DETs_all	WT-MOI0.2
DNAJC16-209	0.690514554363117	-3.26788286352876	-0.0636097230565303	3.99060714133826	-0.818893653969874	0.412847090902372		DNAJC16	protein_coding	processed_transcript	DETs_all	WT-MOI0.2
SCARNA21B-201	0							SCARNA21B	scaRNA	scaRNA	DETs_all	WT-MOI0.2
AL121992.3-201	0.206962800014928	0.949040569428831	0.0228120410076259	4.05469281876489	0.234059794871938	0.814938558052565		AL121992.3	lncRNA	lncRNA	DETs_all	WT-MOI0.2
AGMAT-201	228.496247361989	0.0648133146409143	0.0598808326641635	0.167878317820317	0.386073171821302	0.699442478234651	0.999987124075406	AGMAT	protein_coding	protein_coding	DETs_all	WT-MOI0.2
AL121992.1-201	6.05349548628932	-0.268277342244112	-0.0705225363351931	0.981338655786865	-0.273378961138548	0.784561923615234	0.999987124075406	AL121992.1	lncRNA	lncRNA	DETs_all	WT-MOI0.2
CHCHD2P6-201	0.787976039049604	-2.22137740372986	-0.0838896746168362	2.8172987200113	-0.788477767001205	0.430417298312986		CHCHD2P6	processed_pseudogene	processed_pseudogene	DETs_all	WT-MOI0.2
RNU7-179P-201	0							RNU7-179P	snRNA	snRNA	DETs_all	WT-MOI0.2
CD24P1-201	0							CD24P1	processed_pseudogene	processed_pseudogene	DETs_all	WT-MOI0.2
DDI2-202	360.527851551654	-0.0756782549283404	-0.0682852580733412	0.19274512200696	-0.392633827203201	0.694589951450241	0.999987124075406	DDI2	protein_coding	protein_coding	DETs_all	WT-MOI0.2
DDI2-204	3.52032760958099	-1.59338052518899	-0.103324935410706	2.14285375756421	-0.743578753129749	0.457131361102758		DDI2	protein_coding	retained_intron	DETs_all	WT-MOI0.2
DDI2-205	0.735696276183813	-2.07777233473629	-0.0331108269037948	4.00466113853513	-0.518838489165234	0.603873375099851		DDI2	protein_coding	retained_intron	DETs_all	WT-MOI0.2
DDI2-201	13.1693890078167	-0.151705099763495	-0.0120018804084492	1.99035949617321	-0.0762199492379003	0.93924411165818	0.999987124075406	DDI2	protein_coding	nonsense_mediated_decay	DETs_all	WT-MOI0.2
DDI2-203	0.103481400007464	0.279689160095498	0.00563904749670634	4.0804728567969	0.0685433208138159	0.945353136118996		DDI2	protein_coding	nonsense_mediated_decay	DETs_all	WT-MOI0.2
DDI2-206	0.458026445782304	2.01394883226035	0.0441217817442623	3.98174050819576	0.50579610301449	0.612999794525231		DDI2	protein_coding	retained_intron	DETs_all	WT-MOI0.2
RSC1A1-201	28.7854883328747	0.80612217903838	0.478404816445811	0.486426769140415	1.65723235269907	0.0974725079578945	0.994095508853833	RSC1A1	protein_coding	protein_coding	DETs_all	WT-MOI0.2
AL121992.2-201	0							AL121992.2	lncRNA	lncRNA	DETs_all	WT-MOI0.2
PLEKHM2-202	445.346066968415	0.0500982233513164	0.0330313201386955	0.420492515287437	0.119141771922077	0.905163037202515	0.999987124075406	PLEKHM2	protein_coding	protein_coding	DETs_all	WT-MOI0.2
PLEKHM2-201	382.927862907702	-0.390687165615971	-0.314548218499441	0.287893378736565	-1.35705505743314	0.17476371711595	0.999987124075406	PLEKHM2	protein_coding	protein_coding	DETs_all	WT-MOI0.2
PLEKHM2-203	0.127190471394815	-1.59846344691683	-0.0331410298174076	4.07374399434866	-0.392381909401846	0.694776050727678		PLEKHM2	protein_coding	processed_transcript	DETs_all	WT-MOI0.2
PLEKHM2-205	103.170731887308	0.201947383873288	0.00841121024051356	2.80569442110226	0.0719776830842292	0.942619668095318	0.999987124075406	PLEKHM2	protein_coding	protein_coding	DETs_all	WT-MOI0.2
PLEKHM2-204	7.58872244966092	-1.71491549275681	-0.135062589815591	1.93362832981622	-0.886889929317391	0.375138164106978	0.999987124075406	PLEKHM2	protein_coding	processed_transcript	DETs_all	WT-MOI0.2
AL450998.3-201	0.651517703791984	-0.645481713661523	-0.0167891484432296	3.72868274274567	-0.173112532815333	0.862562973919853		AL450998.3	lncRNA	lncRNA	DETs_all	WT-MOI0.2
AL450998.3-202	1.26554307062072	-1.87917617805165	-0.0814415750474018	2.65511654449518	-0.707756569837855	0.479096440764343		AL450998.3	lncRNA	lncRNA	DETs_all	WT-MOI0.2
AL450998.3-203	3.59005415342293	-2.06615767653746	-0.284729267454405	1.42501298902035	-1.44992199541836	0.147080272895502		AL450998.3	lncRNA	lncRNA	DETs_all	WT-MOI0.2
SLC25A34-201	12.9483039096185	-0.382347856435867	-0.150551931911927	0.725179989442863	-0.527245459061295	0.598023143991867	0.999987124075406	SLC25A34	protein_coding	protein_coding	DETs_all	WT-MOI0.2
SLC25A34-203	0.29365536099489	-0.636681573994087	-0.0125982304329042	4.07374375137093	-0.156289058137205	0.875805180698751		SLC25A34	protein_coding	processed_transcript	DETs_all	WT-MOI0.2
SLC25A34-202	0.310444200022393	1.4731133693012	0.0337514150647594	4.01524762254902	0.366879831029206	0.713708656515358		SLC25A34	protein_coding	processed_transcript	DETs_all	WT-MOI0.2
SLC25A34-AS1-201	0.432272698044877	-2.52689868694071	-0.0515073960284395	4.03927390767116	-0.625582405328285	0.531588882286625		SLC25A34-AS1	lncRNA	lncRNA	DETs_all	WT-MOI0.2
TMEM82-201	0							TMEM82	protein_coding	protein_coding	DETs_all	WT-MOI0.2
TMEM82-202	0.230171518121039	-1.73213715538045	-0.0331410298174075	4.06914830825244	-0.425675601910992	0.670344242670011		TMEM82	protein_coding	processed_transcript	DETs_all	WT-MOI0.2
FBLIM1-208	0.626807925842154	-1.71783720690527	-0.0289564630359457	4.03157363107543	-0.4260959526236	0.67003792929277		FBLIM1	protein_coding	protein_coding	DETs_all	WT-MOI0.2
FBLIM1-211	0							FBLIM1	protein_coding	protein_coding	DETs_all	WT-MOI0.2
FBLIM1-213	0.556145872417438	0.0910615922580338	0.00164433249031479	4.03128551744868	0.0225887230918997	0.981978339203058		FBLIM1	protein_coding	protein_coding	DETs_all	WT-MOI0.2
FBLIM1-204	0.166464889600076	0.279689160095498	0.00563904749670634	4.0804728567969	0.0685433208138158	0.945353136118996		FBLIM1	protein_coding	protein_coding	DETs_all	WT-MOI0.2
FBLIM1-203	4.31565938330836	5.24036816627999	0.122474885942475	3.01153901311355	1.74009639040409	0.0818420939794716		FBLIM1	protein_coding	protein_coding	DETs_all	WT-MOI0.2
FBLIM1-214	0							FBLIM1	protein_coding	protein_coding	DETs_all	WT-MOI0.2
FBLIM1-209	0.206962800014928	0.949040569428831	0.0228120410076259	4.05469281876489	0.234059794871938	0.814938558052565		FBLIM1	protein_coding	protein_coding	DETs_all	WT-MOI0.2
FBLIM1-207	12.8427372021194	0.795164275773195	0.270428701100062	0.810592097008257	0.980967219774282	0.326608906894664	0.999987124075406	FBLIM1	protein_coding	protein_coding	DETs_all	WT-MOI0.2
FBLIM1-210	0.915246679950188	-3.64259283572558	-0.0636097249031393	3.97171904354856	-0.917132555396235	0.359073183389166		FBLIM1	protein_coding	protein_coding	DETs_all	WT-MOI0.2
FBLIM1-202	599.122087464567	0.0547034052284648	0.0517212039493783	0.140440725936797	0.389512407199343	0.696897134311478	0.999987124075406	FBLIM1	protein_coding	protein_coding	DETs_all	WT-MOI0.2
FBLIM1-205	31.2886125747407	0.000807225434595291	0.000393600667794042	0.600425034254771	0.00134442334769934	0.998927305690832	0.999987124075406	FBLIM1	protein_coding	protein_coding	DETs_all	WT-MOI0.2
FBLIM1-206	40.8584835647226	-0.89398422568521	-0.553499373555219	0.45819222823688	-1.95111171816522	0.0510437575577696	0.828180039371187	FBLIM1	protein_coding	protein_coding	DETs_all	WT-MOI0.2
FBLIM1-201	22.9061185111249	1.11359041233271	0.194628239920064	1.25429865452106	0.887819187494797	0.374638020039094	0.999987124075406	FBLIM1	protein_coding	protein_coding	DETs_all	WT-MOI0.2
FBLIM1-215	1.62904495442427	1.03073466689307	0.0387876583649649	2.96476132532223	0.347661937603374	0.728094084877316		FBLIM1	protein_coding	processed_transcript	DETs_all	WT-MOI0.2
FBLIM1-212	4.30870424296295	-2.07452436067022	-0.266757817435271	1.4837217226361	-1.39818965310048	0.162056123052263		FBLIM1	protein_coding	processed_transcript	DETs_all	WT-MOI0.2
RPL12P14-201	29.0703607247385	0.318172522027448	0.19647704027329	0.461470678519069	0.689475056245205	0.490524364996199	0.999987124075406	RPL12P14	processed_pseudogene	processed_pseudogene	DETs_all	WT-MOI0.2
UQCRHL-201	14.6046893228569	1.03066531111907	0.197818545703007	1.18820973638684	0.867410255577575	0.385717264655071	0.999987124075406	UQCRHL	protein_coding	protein_coding	DETs_all	WT-MOI0.2
AL450998.1-201	3.46336693848965	0.502404415945371	0.0939222356736756	1.22808379255152	0.409096202549465	0.682469062970632		AL450998.1	processed_pseudogene	processed_pseudogene	DETs_all	WT-MOI0.2
AL450998.2-201	77.3366226614722	-0.383579270131507	-0.296655833048903	0.316577823271158	-1.21164289452758	0.225649107358396	0.999987124075406	AL450998.2	lncRNA	lncRNA	DETs_all	WT-MOI0.2
SPEN-206	0.254380942789629	-2.13825241247662	-0.0515074006583083	4.05713789374279	-0.527034690088889	0.598169498663416		SPEN	protein_coding	protein_coding	DETs_all	WT-MOI0.2
SPEN-201	1287.44006703833	-0.137527534695383	-0.133027541988221	0.107617315311998	-1.2779312910443	0.201273653810281	0.999987124075406	SPEN	protein_coding	protein_coding	DETs_all	WT-MOI0.2
SPEN-204	8.50343440868031	0.114321299801047	0.0169529682057541	1.40652943752753	0.0812789954840953	0.935220077889849	0.999987124075406	SPEN	protein_coding	processed_transcript	DETs_all	WT-MOI0.2
SPEN-202	6.31854449784555	-1.57230083757991	-0.161011755408492	1.6757154178028	-0.938286310954589	0.348097292718004	0.999987124075406	SPEN	protein_coding	protein_coding	DETs_all	WT-MOI0.2
SPEN-203	0							SPEN	protein_coding	protein_coding	DETs_all	WT-MOI0.2
SPEN-205	10.4640793236282	1.6684118292449	0.321373078719234	1.18134986860892	1.412292728495	0.157863786578575	0.999987124075406	SPEN	protein_coding	processed_transcript	DETs_all	WT-MOI0.2
AL034555.1-201	0.127190471394815	-1.59846344691683	-0.0331410298174076	4.07374399434866	-0.392381909401846	0.694776050727678		AL034555.1	unprocessed_pseudogene	unprocessed_pseudogene	DETs_all	WT-MOI0.2
ZBTB17-205	1.77744273080024	-1.39827535956419	-0.0443409163348675	3.1327526734994	-0.446340808003291	0.655351082928896		ZBTB17	protein_coding	processed_transcript	DETs_all	WT-MOI0.2
ZBTB17-203	3.49712413896665	0.192292522416243	0.0145490643098542	2.05783138830151	0.093444255690432	0.92555063334272		ZBTB17	protein_coding	protein_coding	DETs_all	WT-MOI0.2
ZBTB17-202	232.864581595373	-0.0428276630056558	-0.0349544793617514	0.277635725302651	-0.154258472892742	0.877405939164208	0.999987124075406	ZBTB17	protein_coding	protein_coding	DETs_all	WT-MOI0.2
ZBTB17-216	2.13557558655044	-4.88651213019882	-0.0684913232648857	3.93443836847819	-1.24198466783682	0.214242219021751		ZBTB17	protein_coding	protein_coding	DETs_all	WT-MOI0.2
ZBTB17-201	26.2840870035139	-0.32262138930915	-0.0689928223746739	1.11781097266542	-0.288618914287323	0.772873019697533	0.999987124075406	ZBTB17	protein_coding	protein_coding	DETs_all	WT-MOI0.2
ZBTB17-204	0.376595468651063	1.7237697035641	0.0381616989800655	3.99819848373199	0.431136600791039	0.666369049047208		ZBTB17	protein_coding	protein_coding	DETs_all	WT-MOI0.2
ZBTB17-212	2.61963059736017	-0.290643522408787	-0.0433346611791045	1.39088205203873	-0.208963457385021	0.834476765618735		ZBTB17	protein_coding	processed_transcript	DETs_all	WT-MOI0.2
ZBTB17-207	3.95411422022625	-1.73774026215854	-0.171787960265531	1.72292293457196	-1.00860011048043	0.313166454329492		ZBTB17	protein_coding	processed_transcript	DETs_all	WT-MOI0.2
ZBTB17-208	1.71388146876475	-0.68661466653336	-0.0374615046073053	2.40129398303766	-0.285935279638183	0.774927692047611		ZBTB17	protein_coding	processed_transcript	DETs_all	WT-MOI0.2
ZBTB17-209	4.46006247127744	1.2728626593303	0.263893829515454	1.14875921896693	1.10803259579059	0.267847738906833	0.999987124075406	ZBTB17	protein_coding	processed_transcript	DETs_all	WT-MOI0.2
ZBTB17-211	1.21180205737216	1.54309153067784	0.0893541661328675	2.41759007276249	0.63827674842932	0.52329354496656		ZBTB17	protein_coding	processed_transcript	DETs_all	WT-MOI0.2
ZBTB17-214	5.54281235709088	-0.534991659054513	-0.0587821077431151	1.64996470384159	-0.324244305232046	0.745753081653333	0.999987124075406	ZBTB17	protein_coding	processed_transcript	DETs_all	WT-MOI0.2
ZBTB17-213	0							ZBTB17	protein_coding	processed_transcript	DETs_all	WT-MOI0.2
ZBTB17-206	0.251063645767375	1.14111340742787	0.0263112374854922	4.04271761120376	0.282263941529197	0.777741132345154		ZBTB17	protein_coding	processed_transcript	DETs_all	WT-MOI0.2
ZBTB17-210	3.01048306135142	2.51809708360563	0.154860129188863	2.18561575428699	1.15212249850711	0.249270739120415		ZBTB17	protein_coding	processed_transcript	DETs_all	WT-MOI0.2
ZBTB17-215	0.915246679950188	-3.64259283572558	-0.0636097249031393	3.97171904354856	-0.917132555396235	0.359073183389166		ZBTB17	protein_coding	processed_transcript	DETs_all	WT-MOI0.2
AL355994.4-201	0							AL355994.4	processed_pseudogene	processed_pseudogene	DETs_all	WT-MOI0.2
AL355994.1-201	0							AL355994.1	unprocessed_pseudogene	unprocessed_pseudogene	DETs_all	WT-MOI0.2
AL355994.5-201	0							AL355994.5	processed_pseudogene	processed_pseudogene	DETs_all	WT-MOI0.2
TBC1D3P6-201	0							TBC1D3P6	unprocessed_pseudogene	unprocessed_pseudogene	DETs_all	WT-MOI0.2
SRARP-201	0.251063645767375	1.14111340742787	0.0263112374854922	4.04271761120376	0.282263941529197	0.777741132345154		SRARP	protein_coding	protein_coding	DETs_all	WT-MOI0.2
AL355994.3-201	0							AL355994.3	lncRNA	lncRNA	DETs_all	WT-MOI0.2
HSPB7-204	0							HSPB7	protein_coding	protein_coding	DETs_all	WT-MOI0.2
HSPB7-205	0.125531822883688	0.279689160095497	0.00563904749670634	4.0804728567969	0.0685433208138158	0.945353136118996		HSPB7	protein_coding	retained_intron	DETs_all	WT-MOI0.2
HSPB7-201	0							HSPB7	protein_coding	protein_coding	DETs_all	WT-MOI0.2
HSPB7-202	0.332929779200152	1.49857580079842	0.0263112383556622	4.01338191601933	0.373394765849941	0.708854654525158		HSPB7	protein_coding	protein_coding	DETs_all	WT-MOI0.2
HSPB7-206	0.125531822883688	0.279689160095497	0.00563904749670634	4.0804728567969	0.0685433208138158	0.945353136118996		HSPB7	protein_coding	protein_coding	DETs_all	WT-MOI0.2
HSPB7-207	0							HSPB7	protein_coding	protein_coding	DETs_all	WT-MOI0.2
HSPB7-203	0							HSPB7	protein_coding	protein_coding	DETs_all	WT-MOI0.2
CLCNKA-204	0							CLCNKA	protein_coding	processed_transcript	DETs_all	WT-MOI0.2
CLCNKA-205	0.103481400007464	0.279689160095498	0.00563904749670634	4.0804728567969	0.0685433208138159	0.945353136118996		CLCNKA	protein_coding	processed_transcript	DETs_all	WT-MOI0.2
CLCNKA-202	0							CLCNKA	protein_coding	protein_coding	DETs_all	WT-MOI0.2
CLCNKA-207	0							CLCNKA	protein_coding	processed_transcript	DETs_all	WT-MOI0.2
CLCNKA-203	0							CLCNKA	protein_coding	protein_coding	DETs_all	WT-MOI0.2
CLCNKA-201	0							CLCNKA	protein_coding	protein_coding	DETs_all	WT-MOI0.2
CLCNKA-206	0.559463169439692	-2.96934629009838	-0.0605518885885084	4.00942963085198	-0.74059069830025	0.45894164960691		CLCNKA	protein_coding	processed_transcript	DETs_all	WT-MOI0.2
AL355994.2-201	0.395478112491228	1.7831848242147	0.0387697060729788	3.99456140057415	0.446403158043433	0.6553060520258		AL355994.2	unprocessed_pseudogene	unprocessed_pseudogene	DETs_all	WT-MOI0.2
CLCNKB-204	0.357361989515854	-2.42046260950448	-0.0515073978752972	4.04508794404484	-0.598370824809353	0.549592528373534		CLCNKB	protein_coding	protein_coding	DETs_all	WT-MOI0.2
CLCNKB-202	0							CLCNKB	protein_coding	protein_coding	DETs_all	WT-MOI0.2
CLCNKB-201	0.890834689652325	2.96754104402211	0.0616437990775893	3.94570827090462	0.752093373426655	0.451994908695355		CLCNKB	protein_coding	protein_coding	DETs_all	WT-MOI0.2
CLCNKB-203	0							CLCNKB	protein_coding	protein_coding	DETs_all	WT-MOI0.2
FAM131C-201	126.14617529293	-0.130914439746933	-0.111564111716039	0.243396506731966	-0.537864908189085	0.590670316642624	0.999987124075406	FAM131C	protein_coding	protein_coding	DETs_all	WT-MOI0.2
FAM131C-202	1.47764402175348	-1.85572303286606	-0.0373884314016133	3.88715160256293	-0.477399191645245	0.633077889716566		FAM131C	protein_coding	processed_transcript	DETs_all	WT-MOI0.2
EPHA2-201	3591.46093768246	0.0942034686032491	0.0909925123369664	0.10993605341268	0.856893309146059	0.391503850875376	0.999987124075406	EPHA2	protein_coding	protein_coding	DETs_all	WT-MOI0.2
EPHA2-203	2.28345286961819	-0.509433758261268	-0.0553457487382379	1.68935889344911	-0.301554489242469	0.762991706023675		EPHA2	protein_coding	processed_transcript	DETs_all	WT-MOI0.2
EPHA2-204	3.35590449315069	-5.54462091666565	-0.0694853765112037	3.92434534347657	-1.41287792774977	0.157691620014736		EPHA2	protein_coding	processed_transcript	DETs_all	WT-MOI0.2
EPHA2-202	32.0628714792405	1.67320774598525	0.882686372800179	0.556742073359909	3.00535530912462	0.00265270772451822	0.183306738505351	EPHA2	protein_coding	processed_transcript	DETs_all	WT-MOI0.2
AL451042.2-201	2.60078314606391	0.45684487691415	0.0615555279068118	1.47464407829777	0.309800095926538	0.756712978659636		AL451042.2	lncRNA	lncRNA	DETs_all	WT-MOI0.2
AL451042.1-201	1.77098765917772	-1.25683480311863	-0.134258228400798	1.6770456774425	-0.749433852651709	0.453595753454198		AL451042.1	lncRNA	lncRNA	DETs_all	WT-MOI0.2
ARHGEF19-AS1-201	0							ARHGEF19-AS1	lncRNA	lncRNA	DETs_all	WT-MOI0.2
ARHGEF19-205	61.6684044999574	-0.0910944233927425	-0.0595217619384782	0.425550794661598	-0.214062397569206	0.830498398496216	0.999987124075406	ARHGEF19	protein_coding	processed_transcript	DETs_all	WT-MOI0.2
ARHGEF19-201	43.4959663465218	0.606842256134411	0.341934146857748	0.516480172520742	1.17495750741533	0.240011716432984	0.999987124075406	ARHGEF19	protein_coding	protein_coding	DETs_all	WT-MOI0.2
ARHGEF19-203	17.3665016121554	1.03567669468152	0.39545716674234	0.740408111167894	1.39879166511004	0.161875466451746	0.999987124075406	ARHGEF19	protein_coding	protein_coding	DETs_all	WT-MOI0.2
ARHGEF19-206	4.12357888520229	0.0918079444674239	0.0179568548805654	1.18897529956503	0.0772160233278273	0.938451694931217		ARHGEF19	protein_coding	processed_transcript	DETs_all	WT-MOI0.2
ARHGEF19-204	3.663886889064	0.0302634829711391	0.00376872387779482	1.55670262989708	0.0194407604830345	0.984489494381413		ARHGEF19	protein_coding	processed_transcript	DETs_all	WT-MOI0.2
ARHGEF19-202	1.26029417437026	1.08467328455946	0.0242794099150617	3.90302218826842	0.277906000078538	0.781084517871318		ARHGEF19	protein_coding	protein_coding	DETs_all	WT-MOI0.2
ANO7L1-201	0.583993424967527	2.33870120271706	0.0507253070793015	3.96677535067997	0.589572384611134	0.555477370310812		ANO7L1	transcribed_unprocessed_pseudogene	processed_transcript	DETs_all	WT-MOI0.2
ANO7L1-202	3.07766119464319	-0.343146396576674	-0.0410876320848045	1.59004824072707	-0.215808796102793	0.829136791581324		ANO7L1	transcribed_unprocessed_pseudogene	processed_transcript	DETs_all	WT-MOI0.2
ANO7L1-203	0.500618161009819	0.789638548032999	0.0190887544691605	3.97227459583137	0.198787502974157	0.842428972083749		ANO7L1	transcribed_unprocessed_pseudogene	transcribed_unprocessed_pseudogene	DETs_all	WT-MOI0.2
AL109627.1-201	74.8801569212893	-0.173425198778101	-0.137166404622922	0.301295938481135	-0.575597532619776	0.564887249198267	0.999987124075406	AL109627.1	lncRNA	lncRNA	DETs_all	WT-MOI0.2
CPLANE2-201	31.1430085988072	0.0169958144406682	0.00978891420181032	0.504039975487677	0.0337191795635339	0.973101084588453	0.999987124075406	CPLANE2	protein_coding	protein_coding	DETs_all	WT-MOI0.2
CPLANE2-202	1.52502800859166	-0.758012076706305	-0.0410651422516287	2.43506336324889	-0.311290493769722	0.75557979341625		CPLANE2	protein_coding	protein_coding	DETs_all	WT-MOI0.2
MT1XP1-201	0.230171518121039	-1.73213715538045	-0.0331410298174075	4.06914830825244	-0.425675601910992	0.670344242670011		MT1XP1	processed_pseudogene	processed_pseudogene	DETs_all	WT-MOI0.2
FBXO42-201	262.591257662993	0.129709540944425	0.120492485339497	0.161880571134154	0.801266884813074	0.422977157543311	0.999987124075406	FBXO42	protein_coding	protein_coding	DETs_all	WT-MOI0.2
FBXO42-203	3.83347582905869	-1.53882980686773	-0.0642727847284024	2.70040391871158	-0.569851715961786	0.568778275787966		FBXO42	protein_coding	protein_coding	DETs_all	WT-MOI0.2
FBXO42-202	35.5005058615827	-0.548969304230071	-0.255750841516486	0.625160339678557	-0.878125609363413	0.379875556644618	0.999987124075406	FBXO42	protein_coding	protein_coding	DETs_all	WT-MOI0.2
FBXO42-204	2.15071283174783	0.558454848595796	0.055988933005702	1.76380545234951	0.316619300531073	0.751532489001051		FBXO42	protein_coding	processed_transcript	DETs_all	WT-MOI0.2
SZRD1-206	0.103481400007464	0.279689160095498	0.00563904749670634	4.0804728567969	0.0685433208138159	0.945353136118996		SZRD1	protein_coding	processed_transcript	DETs_all	WT-MOI0.2
SZRD1-203	67.1958390173902	-0.0998910910178992	-0.0711309596988141	0.372558504395133	-0.268121891835692	0.788605495326045	0.999987124075406	SZRD1	protein_coding	protein_coding	DETs_all	WT-MOI0.2
SZRD1-202	1306.68432574538	-0.146770900005343	-0.13411050830091	0.179752972706464	-0.816514452003079	0.414205961257622	0.999987124075406	SZRD1	protein_coding	protein_coding	DETs_all	WT-MOI0.2
SZRD1-209	0							SZRD1	protein_coding	processed_transcript	DETs_all	WT-MOI0.2
SZRD1-201	257.149477192487	-0.504815607861254	-0.413458164301659	0.275516036114573	-1.83225490240186	0.0669134526032605	0.910992733844168	SZRD1	protein_coding	protein_coding	DETs_all	WT-MOI0.2
SZRD1-208	0							SZRD1	protein_coding	nonsense_mediated_decay	DETs_all	WT-MOI0.2
SZRD1-207	0.381571414184444	-2.54039453022101	-0.0592149009149555	4.03856363709398	-0.629034171180969	0.529326685335271		SZRD1	protein_coding	processed_transcript	DETs_all	WT-MOI0.2
SZRD1-204	188.03849179043	-0.227863347277327	-0.183317676505666	0.28833441377082	-0.790274543705498	0.429367450116285	0.999987124075406	SZRD1	protein_coding	processed_transcript	DETs_all	WT-MOI0.2
SZRD1-210	370.793013076142	0.48582399354484	0.404869001542787	0.261976101067396	1.85445921046003	0.0636734905599392	0.896750347258428	SZRD1	protein_coding	protein_coding	DETs_all	WT-MOI0.2
SZRD1-205	0.668306542819486	0.424374072375395	0.0107856465897019	3.96503369897517	0.107029121211525	0.914765877057522		SZRD1	protein_coding	processed_transcript	DETs_all	WT-MOI0.2
RPL22P3-201	0.460120250594966	0.58219404512761	0.0135243573863531	4.00654020034035	0.145310920648732	0.884465392810633		RPL22P3	processed_pseudogene	processed_pseudogene	DETs_all	WT-MOI0.2
SPATA21-204	0							SPATA21	protein_coding	protein_coding	DETs_all	WT-MOI0.2
SPATA21-203	0.355703341004727	-0.77035938518908	-0.0125982317867471	4.06914794668562	-0.189317123703145	0.849844275226016		SPATA21	protein_coding	processed_transcript	DETs_all	WT-MOI0.2
SPATA21-201	0							SPATA21	protein_coding	protein_coding	DETs_all	WT-MOI0.2
SPATA21-205	0.103481400007464	0.279689160095498	0.00563904749670634	4.0804728567969	0.0685433208138159	0.945353136118996		SPATA21	protein_coding	protein_coding	DETs_all	WT-MOI0.2
SPATA21-202	0							SPATA21	protein_coding	protein_coding	DETs_all	WT-MOI0.2
SPATA21-206	0.251063645767375	1.14111340742787	0.0263112374854922	4.04271761120376	0.282263941529197	0.777741132345154		SPATA21	protein_coding	protein_coding	DETs_all	WT-MOI0.2
NECAP2-208	0.874268636271935	-0.116995556091992	-0.00282396646526059	3.9388712875137	-0.0297028126973508	0.976304068704788		NECAP2	protein_coding	protein_coding	DETs_all	WT-MOI0.2
NECAP2-203	17.4677568815135	-7.93235480661137	-1.16743826722655	1.45693350581224	-5.44455513924714	5.19350149982161e-08	2.72804895970317e-05	NECAP2	protein_coding	protein_coding	DETs_all	WT-MOI0.2
NECAP2-201	733.276557218564	0.016446020809353	0.0158503072538757	0.113388268731018	0.145041643138291	0.884677992935479	0.999987124075406	NECAP2	protein_coding	protein_coding	DETs_all	WT-MOI0.2
NECAP2-205	11.4312041478266	-0.0351149479987363	-0.0106188416795873	0.882134189879005	-0.0398068098953887	0.968247147024846	0.999987124075406	NECAP2	protein_coding	processed_transcript	DETs_all	WT-MOI0.2
NECAP2-202	16.2835846037462	0.525066835329636	0.180066997234466	0.815122239266678	0.644157170588316	0.519473520759789	0.999987124075406	NECAP2	protein_coding	protein_coding	DETs_all	WT-MOI0.2
NECAP2-209	0							NECAP2	protein_coding	nonsense_mediated_decay	DETs_all	WT-MOI0.2
NECAP2-210	0.499394668800228	2.0965298077208	0.0453110614254495	3.97761723197472	0.52708183956654	0.598136757393124		NECAP2	protein_coding	processed_transcript	DETs_all	WT-MOI0.2
NECAP2-206	0							NECAP2	protein_coding	nonsense_mediated_decay	DETs_all	WT-MOI0.2
NECAP2-204	3.40239246728689	-0.638218906164533	-0.0413604770086659	2.20640029564287	-0.28925798615277	0.772383960846843		NECAP2	protein_coding	nonsense_mediated_decay	DETs_all	WT-MOI0.2
NECAP2-207	19.9260063025837	-0.159301701632282	-0.0601781090693705	0.750098991470029	-0.21237423785904	0.831815082575894	0.999987124075406	NECAP2	protein_coding	retained_intron	DETs_all	WT-MOI0.2
NECAP2-212	0							NECAP2	protein_coding	nonsense_mediated_decay	DETs_all	WT-MOI0.2
NECAP2-211	2.41678840280161	-2.45040868614468	-0.231762231901521	1.77074782964933	-1.38382701653795	0.166411428480219		NECAP2	protein_coding	retained_intron	DETs_all	WT-MOI0.2
LINC01772-201	8.9887394758329	0.0852596674408851	0.0275856024815338	0.851162535940482	0.100168491728408	0.920210560131855	0.999987124075406	LINC01772	lncRNA	lncRNA	DETs_all	WT-MOI0.2
CROCCP3-201	52.6729645071578	-0.407212131060803	-0.292399342425814	0.366383552972717	-1.11143671094626	0.266380417893309	0.999987124075406	CROCCP3	transcribed_unprocessed_pseudogene	processed_transcript	DETs_all	WT-MOI0.2
CROCCP3-206	12.3462204888339	-0.131285473876086	-0.0217359473462245	1.31799737944806	-0.0996098140430789	0.920654102100747	0.999987124075406	CROCCP3	transcribed_unprocessed_pseudogene	processed_transcript	DETs_all	WT-MOI0.2
CROCCP3-202	11.3306908437991	0.00349897457005031	0.000904904141181196	0.987014692489739	0.00354500758365022	0.99717149910541	0.999987124075406	CROCCP3	transcribed_unprocessed_pseudogene	transcribed_unprocessed_pseudogene	DETs_all	WT-MOI0.2
CROCCP3-205	5.15477780060271	-0.0708436448921785	-0.0141797000991744	1.15666644045844	-0.0612481199541851	0.951161607456658	0.999987124075406	CROCCP3	transcribed_unprocessed_pseudogene	retained_intron	DETs_all	WT-MOI0.2
CROCCP3-204	2.72527099916	-0.246988877885944	-0.0391195441599164	1.35233696872657	-0.182638560948698	0.855081625943068		CROCCP3	transcribed_unprocessed_pseudogene	processed_transcript	DETs_all	WT-MOI0.2
CROCCP3-203	2.1219926222832	1.20608265297666	0.135480003565614	1.63339231957096	0.738391284522178	0.460276709231104		CROCCP3	transcribed_unprocessed_pseudogene	processed_transcript	DETs_all	WT-MOI0.2
RNU1-1-201	113.015834125701	3.59057624479233	0.439157878128203	1.35246406041377	2.65484041305604			RNU1-1	snRNA	snRNA	DETs_all	WT-MOI0.2
AL137802.2-201	35.0961120306657	0.210899539092287	0.132225717423111	0.452998227926182	0.465563717672322	0.641527818537169	0.999987124075406	AL137802.2	lncRNA	lncRNA	DETs_all	WT-MOI0.2
AL137802.3-201	8.68469416428941	-0.179475475017011	-0.0434893205523232	1.03065713663875	-0.17413693520071	0.861757846529566	0.999987124075406	AL137802.3	lncRNA	lncRNA	DETs_all	WT-MOI0.2
AL137802.1-201	0.91814669637727	1.85732775725065	0.0995744245409255	2.55724456740711	0.726300401972842	0.467654632995018		AL137802.1	lncRNA	lncRNA	DETs_all	WT-MOI0.2
LINC01783-201	11.1247808536954	-0.489489624406279	-0.155187476098414	0.859505763317068	-0.569501270727033	0.569016008607413	0.999987124075406	LINC01783	lncRNA	lncRNA	DETs_all	WT-MOI0.2
LINC01783-202	12.4543578078026	-0.0546243472678053	-0.0213914396703913	0.731360981734721	-0.0746886265907178	0.940462457062982	0.999987124075406	LINC01783	lncRNA	pseudogene	DETs_all	WT-MOI0.2
RNU1-6P-201	0							RNU1-6P	snRNA	snRNA	DETs_all	WT-MOI0.2
AL355149.1-201	0							AL355149.1	unprocessed_pseudogene	unprocessed_pseudogene	DETs_all	WT-MOI0.2
NBPF1-203	842.920869481362	-0.0637598408591901	-0.0610147911616162	0.124143962491902	-0.513595986299771	0.607534486342238	0.999987124075406	NBPF1	protein_coding	protein_coding	DETs_all	WT-MOI0.2
NBPF1-204	0.376595468651063	1.7237697035641	0.0381616989800655	3.99819848373199	0.431136600791039	0.666369049047208		NBPF1	protein_coding	protein_coding	DETs_all	WT-MOI0.2
NBPF1-201	84.10229734125	0.16203538628325	0.122299092892613	0.333353185097788	0.486077210378889	0.626912424241015	0.999987124075406	NBPF1	protein_coding	nonsense_mediated_decay	DETs_all	WT-MOI0.2
NBPF1-202	25.5351055697544	-0.015173506947212	-0.00871983836906786	0.504102918897336	-0.0301000180288625	0.975987286353748	0.999987124075406	NBPF1	protein_coding	processed_transcript	DETs_all	WT-MOI0.2
NBPF1-206	78.5494947302032	0.0132285479192225	0.00987729501509488	0.341079749904216	0.0387843251407844	0.96906234215732	0.999987124075406	NBPF1	protein_coding	processed_transcript	DETs_all	WT-MOI0.2
NBPF1-207	74.5572909957539	0.124603999803281	0.092854030340719	0.342778287827769	0.363511938264565	0.716222496546886	0.999987124075406	NBPF1	protein_coding	processed_transcript	DETs_all	WT-MOI0.2
NBPF1-205	189.011310290589	-0.135397241935718	-0.119994251877561	0.210082301741787	-0.644496184653078	0.519253730922153	0.999987124075406	NBPF1	protein_coding	processed_transcript	DETs_all	WT-MOI0.2
AL137798.1-201	0.127190471394815	-1.59846344691683	-0.0331410298174076	4.07374399434866	-0.392381909401846	0.694776050727678		AL137798.1	lncRNA	lncRNA	DETs_all	WT-MOI0.2
CROCCP2-205	52.6787569487155	0.104948880901183	0.0769631466492676	0.353740087211179	0.296683595372469	0.766708082443826	0.999987124075406	CROCCP2	transcribed_unprocessed_pseudogene	processed_transcript	DETs_all	WT-MOI0.2
CROCCP2-207	8.61313884850685	0.691646032103119	0.206127015634162	0.902260871062145	0.766569907092292	0.443337273175248	0.999987124075406	CROCCP2	transcribed_unprocessed_pseudogene	processed_transcript	DETs_all	WT-MOI0.2
CROCCP2-206	107.85090498223	-0.324635415096891	-0.246274341800445	0.329402661001963	-0.98552760353978	0.324364979433654	0.999987124075406	CROCCP2	transcribed_unprocessed_pseudogene	processed_transcript	DETs_all	WT-MOI0.2
CROCCP2-204	238.258667129555	-0.14260433610146	-0.126941329257999	0.205667747596812	-0.693372382241575	0.488075889429349	0.999987124075406	CROCCP2	transcribed_unprocessed_pseudogene	processed_transcript	DETs_all	WT-MOI0.2
CROCCP2-202	33.5527470864878	-0.254222303578552	-0.13709682168325	0.540372769057038	-0.470457280854797	0.638028348077835	0.999987124075406	CROCCP2	transcribed_unprocessed_pseudogene	transcribed_unprocessed_pseudogene	DETs_all	WT-MOI0.2
CROCCP2-203	116.228799855525	-0.441323181803908	-0.32258807408491	0.354170025701904	-1.24607716570391	0.212736066985969	0.999987124075406	CROCCP2	transcribed_unprocessed_pseudogene	processed_transcript	DETs_all	WT-MOI0.2
CROCCP2-201	10.5009532072386	0.35821251645884	0.0960588904835122	0.96789793025828	0.370093276636362	0.711312991490078	0.999987124075406	CROCCP2	transcribed_unprocessed_pseudogene	processed_transcript	DETs_all	WT-MOI0.2
AL137798.3-201	1.57487395237509	-1.72045267689729	-0.0514242915175675	3.2018164725509	-0.537336443748943	0.591035236191127		AL137798.3	transcribed_unprocessed_pseudogene	transcribed_unprocessed_pseudogene	DETs_all	WT-MOI0.2
MST1P2-201	23.671587467307	-0.215017150396503	-0.107150169863805	0.586748637926922	-0.366455303852419	0.714025358782687	0.999987124075406	MST1P2	unprocessed_pseudogene	unprocessed_pseudogene	DETs_all	WT-MOI0.2
AL137798.2-201	0.903819814295016	-2.36767492174415	-0.0516824493523852	3.45990322125411	-0.68431825121569	0.493774224491097		AL137798.2	lncRNA	lncRNA	DETs_all	WT-MOI0.2
AL021920.2-201	0							AL021920.2	unprocessed_pseudogene	unprocessed_pseudogene	DETs_all	WT-MOI0.2
EIF1AXP1-201	42.6817372814738	0.619063809323152	0.282958958358962	0.636905688370345	0.971986623179885	0.331057203413048	0.999987124075406	EIF1AXP1	processed_pseudogene	processed_pseudogene	DETs_all	WT-MOI0.2
ESPNP-202	0.230171518121039	-1.73213715538045	-0.0331410298174075	4.06914830825244	-0.425675601910992	0.670344242670011		ESPNP	transcribed_unprocessed_pseudogene	processed_transcript	DETs_all	WT-MOI0.2
ESPNP-201	1.25395861629814	0.994051475965789	0.0563823777745593	2.43381563124971	0.408433351812835	0.682955551898262		ESPNP	transcribed_unprocessed_pseudogene	transcribed_unprocessed_pseudogene	DETs_all	WT-MOI0.2
ESPNP-203	0							ESPNP	transcribed_unprocessed_pseudogene	processed_transcript	DETs_all	WT-MOI0.2
AL021920.1-201	0							AL021920.1	lncRNA	lncRNA	DETs_all	WT-MOI0.2
AL021920.3-201	6.91162334761195	-0.657773352225194	-0.133964834633041	1.1601717129199	-0.566962066821748	0.570739953935579	0.999987124075406	AL021920.3	lncRNA	lncRNA	DETs_all	WT-MOI0.2
CROCC-205	0.715224332312947	-2.18102866933605	-0.0578530736273461	3.55540887599626	-0.613439619859448	0.539585695540871		CROCC	protein_coding	processed_transcript	DETs_all	WT-MOI0.2
CROCC-201	272.346751188193	-0.194179711195777	-0.175383678010871	0.191491040327936	-1.01404071367118	0.310563325485984	0.999987124075406	CROCC	protein_coding	protein_coding	DETs_all	WT-MOI0.2
CROCC-202	0							CROCC	protein_coding	protein_coding	DETs_all	WT-MOI0.2
CROCC-207	0							CROCC	protein_coding	protein_coding	DETs_all	WT-MOI0.2
CROCC-210	0.127190471394815	-1.59846344691683	-0.0331410298174076	4.07374399434866	-0.392381909401846	0.694776050727678		CROCC	protein_coding	processed_transcript	DETs_all	WT-MOI0.2
CROCC-206	0.931890152492217	-2.43185385960938	-0.0549844814496027	3.44729344641917	-0.705438599123446	0.480537330180323		CROCC	protein_coding	protein_coding	DETs_all	WT-MOI0.2
CROCC-211	76.4025075339426	-0.209574644584636	-0.167682442525766	0.292840558362385	-0.715661265490728	0.474200533812019	0.999987124075406	CROCC	protein_coding	retained_intron	DETs_all	WT-MOI0.2
CROCC-209	0							CROCC	protein_coding	processed_transcript	DETs_all	WT-MOI0.2
CROCC-213	0							CROCC	protein_coding	processed_transcript	DETs_all	WT-MOI0.2
CROCC-208	13.4303961273206	-0.549947336526988	-0.233307147604048	0.68182118751089	-0.806585871193985	0.41990511650176	0.999987124075406	CROCC	protein_coding	processed_transcript	DETs_all	WT-MOI0.2
CROCC-212	2.51843578337668	-1.03643452714766	-0.035464881778292	3.04359901109826	-0.340529262681573	0.733457989670001		CROCC	protein_coding	retained_intron	DETs_all	WT-MOI0.2
CROCC-203	9.4587445745492	0.571629384319004	0.0759577136928372	1.4932799195046	0.382801226248756	0.701867152208328	0.999987124075406	CROCC	protein_coding	processed_transcript	DETs_all	WT-MOI0.2
CROCC-204	13.6279205037881	1.26712542784775	0.255512581757296	1.15307131886359	1.09891331708481	0.271805877372871	0.999987124075406	CROCC	protein_coding	processed_transcript	DETs_all	WT-MOI0.2
CROCCP4-202	0.839597859966748	0.142267248438571	0.00463379692647111	3.4069056433525	0.0417584938743932	0.966691223220787		CROCCP4	transcribed_unprocessed_pseudogene	processed_transcript	DETs_all	WT-MOI0.2
CROCCP4-201	0.690514554363117	-3.26788286352876	-0.0636097230565303	3.99060714133826	-0.818893653969874	0.412847090902372		CROCCP4	transcribed_unprocessed_pseudogene	transcribed_unprocessed_pseudogene	DETs_all	WT-MOI0.2
MST1L-202	2.59231624632375	1.13297147298417	0.0636281241189932	2.33663470421016	0.484873168639828	0.627766316319183		MST1L	transcribed_unprocessed_pseudogene	processed_transcript	DETs_all	WT-MOI0.2
MST1L-205	0.977026897351048	1.66417001131514	0.0462609577300091	3.33441644863517	0.499088832169214	0.617716804732567		MST1L	transcribed_unprocessed_pseudogene	processed_transcript	DETs_all	WT-MOI0.2
MST1L-206	8.69275600561634	0.0232901003125736	0.00551528210074325	1.0509390713417	0.0221612279414447	0.9823193456095	0.999987124075406	MST1L	transcribed_unprocessed_pseudogene	retained_intron	DETs_all	WT-MOI0.2
MST1L-201	3.79106223509658	-1.39571023944567	-0.102683299013153	2.02900638217963	-0.687878683726147	0.491529181112212		MST1L	transcribed_unprocessed_pseudogene	transcribed_unprocessed_pseudogene	DETs_all	WT-MOI0.2
MST1L-203	1.26293849753413	2.00423304597678	0.0472011963371793	3.32938800706475	0.601982418908198	0.547185840286966		MST1L	transcribed_unprocessed_pseudogene	retained_intron	DETs_all	WT-MOI0.2
MST1L-204	0.125531822883688	0.279689160095497	0.00563904749670634	4.0804728567969	0.0685433208138158	0.945353136118996		MST1L	transcribed_unprocessed_pseudogene	processed_transcript	DETs_all	WT-MOI0.2
BX284668.1-201	0							BX284668.1	lncRNA	lncRNA	DETs_all	WT-MOI0.2
BX284668.1-202	0.230671871402279	-0.636681573994087	-0.0145493058632346	4.07374375137093	-0.156289058137205	0.875805180698751		BX284668.1	lncRNA	lncRNA	DETs_all	WT-MOI0.2
BX284668.3-201	0							BX284668.3	unprocessed_pseudogene	unprocessed_pseudogene	DETs_all	WT-MOI0.2
MIR3675-201	0							MIR3675	miRNA	miRNA	DETs_all	WT-MOI0.2
BX284668.2-201	57.8889856716321	-0.220634533970944	-0.159325623010682	0.362127200434628	-0.609273574882352	0.542343119481163	0.999987124075406	BX284668.2	lncRNA	lncRNA	DETs_all	WT-MOI0.2
BX284668.2-210	0							BX284668.2	lncRNA	pseudogene	DETs_all	WT-MOI0.2
BX284668.2-208	0							BX284668.2	lncRNA	lncRNA	DETs_all	WT-MOI0.2
BX284668.2-209	5.18935439977754	5.49670628046955	0.33413187660387	1.99324216823518	2.75767107884154	0.00582147421934058	0.289971626471979	BX284668.2	lncRNA	lncRNA	DETs_all	WT-MOI0.2
BX284668.2-202	0.103481400007464	0.279689160095498	0.00563904749670634	4.0804728567969	0.0685433208138159	0.945353136118996		BX284668.2	lncRNA	lncRNA	DETs_all	WT-MOI0.2
BX284668.2-205	0.127190471394815	-1.59846344691683	-0.0331410298174076	4.07374399434866	-0.392381909401846	0.694776050727678		BX284668.2	lncRNA	lncRNA	DETs_all	WT-MOI0.2
BX284668.2-203	7.63572717163727	-1.11389566356568	-0.366777765523084	0.833025759773476	-1.33716832942667	0.181167697228223	0.999987124075406	BX284668.2	lncRNA	lncRNA	DETs_all	WT-MOI0.2
BX284668.2-207	0.635952356974073	-3.21125714606536	-0.0636140018628051	3.99389602290444	-0.80404124885807	0.42137315305808		BX284668.2	lncRNA	lncRNA	DETs_all	WT-MOI0.2
BX284668.2-204	0							BX284668.2	lncRNA	lncRNA	DETs_all	WT-MOI0.2
BX284668.2-206	0.611742932305483	-3.13368798119977	-0.0631343229719777	3.99860758097119	-0.783694803189127	0.433219212601591		BX284668.2	lncRNA	lncRNA	DETs_all	WT-MOI0.2
RNU1-5P-201	0							RNU1-5P	snRNA	snRNA	DETs_all	WT-MOI0.2
BX284668.5-207	5.79132061761792	-0.201811476452556	-0.0340207701602009	1.30296731304625	-0.154886062322418	0.876911141699496	0.999987124075406	BX284668.5	lncRNA	lncRNA	DETs_all	WT-MOI0.2
BX284668.5-204	27.3055270403183	-0.192973989102084	-0.112060794783505	0.497089318663723	-0.388207877048812	0.697862204370882	0.999987124075406	BX284668.5	lncRNA	lncRNA	DETs_all	WT-MOI0.2
BX284668.5-201	12.6772091298062	0.174239835095676	0.0724735458876303	0.695941748410524	0.250365544952039	0.80230467240058	0.999987124075406	BX284668.5	lncRNA	lncRNA	DETs_all	WT-MOI0.2
BX284668.5-206	4.65316066737435	1.23634472833633	0.0932658710839651	2.01649980111589	0.613114232717584	0.539800809951615	0.999987124075406	BX284668.5	lncRNA	lncRNA	DETs_all	WT-MOI0.2
BX284668.5-205	39.4252719166621	-0.0466030202070787	-0.0314081574285432	0.406224223630838	-0.114722405745625	0.908665153964469	0.999987124075406	BX284668.5	lncRNA	lncRNA	DETs_all	WT-MOI0.2
BX284668.5-202	8.59960907075041	0.436002957296012	0.0863115559182234	1.18982512807849	0.366442888964814	0.714034621176653	0.999987124075406	BX284668.5	lncRNA	lncRNA	DETs_all	WT-MOI0.2
BX284668.5-203	24.6478756148508	-0.116630984424732	-0.0567487290057787	0.601761424886296	-0.193815986870161	0.846319968661114	0.999987124075406	BX284668.5	lncRNA	lncRNA	DETs_all	WT-MOI0.2
BX284668.4-201	15.6909502886666	-0.269276472182162	-0.108931458288326	0.713331663528333	-0.377491265213502	0.70580855443651	0.999987124075406	BX284668.4	processed_pseudogene	processed_pseudogene	DETs_all	WT-MOI0.2
BX284668.6-201	0.770064097336119	1.18291860302745	0.0283600108499913	3.54241331635828	0.333930148005296	0.738432269499242		BX284668.6	lncRNA	lncRNA	DETs_all	WT-MOI0.2
MFAP2-201	0							MFAP2	protein_coding	protein_coding	DETs_all	WT-MOI0.2
MFAP2-202	0							MFAP2	protein_coding	protein_coding	DETs_all	WT-MOI0.2
MFAP2-205	0							MFAP2	protein_coding	processed_transcript	DETs_all	WT-MOI0.2
MFAP2-203	0							MFAP2	protein_coding	processed_transcript	DETs_all	WT-MOI0.2
MFAP2-204	0							MFAP2	protein_coding	processed_transcript	DETs_all	WT-MOI0.2
MFAP2-206	0							MFAP2	protein_coding	processed_transcript	DETs_all	WT-MOI0.2
AL049569.2-201	0							AL049569.2	lncRNA	lncRNA	DETs_all	WT-MOI0.2
AL049569.1-201	0.230171518121039	-1.73213715538045	-0.0331410298174075	4.06914830825244	-0.425675601910992	0.670344242670011		AL049569.1	lncRNA	lncRNA	DETs_all	WT-MOI0.2
ATP13A2-202	22.8287945659276	-1.1433470284921	-0.170851786432564	1.37128609226931	-0.833777163596837	0.404406566162979	0.999987124075406	ATP13A2	protein_coding	protein_coding	DETs_all	WT-MOI0.2
ATP13A2-201	375.917346852179	-0.116409544296908	-0.0728194531765697	0.452925858602223	-0.257016776777021	0.797165822012707	0.999987124075406	ATP13A2	protein_coding	protein_coding	DETs_all	WT-MOI0.2
ATP13A2-203	440.513828768735	-0.153049697739181	-0.105294459833244	0.394061553224333	-0.388390332644435	0.697727197269413	0.999987124075406	ATP13A2	protein_coding	protein_coding	DETs_all	WT-MOI0.2
ATP13A2-205	6.86367085623381	0.932967027471388	0.0763999296989449	1.95202853258062	0.477947433605382	0.632687619460467	0.999987124075406	ATP13A2	protein_coding	retained_intron	DETs_all	WT-MOI0.2
ATP13A2-206	4.13480345632489	-1.9956655305194	-0.0488382729669212	3.48466818239438	-0.572698870039366	0.56684860267754		ATP13A2	protein_coding	protein_coding	DETs_all	WT-MOI0.2
ATP13A2-208	5.68636424302204	-0.88389010834425	-0.0983637577377421	1.64244567015276	-0.538154853099064	0.590470145589151	0.999987124075406	ATP13A2	protein_coding	protein_coding	DETs_all	WT-MOI0.2
ATP13A2-204	3.65291524689204	-0.438102067168303	-0.0593972547099591	1.46256206263789	-0.299544257546336	0.764524808613184		ATP13A2	protein_coding	retained_intron	DETs_all	WT-MOI0.2
ATP13A2-207	0							ATP13A2	protein_coding	retained_intron	DETs_all	WT-MOI0.2
ATP13A2-215	4.03995502143887	-2.8196605997555	-0.204588484892813	1.95727557775699	-1.44060480384004	0.149696362508905		ATP13A2	protein_coding	protein_coding	DETs_all	WT-MOI0.2
ATP13A2-211	0.357361989515854	-2.42046260950448	-0.0515073978752972	4.04508794404484	-0.598370824809353	0.549592528373534		ATP13A2	protein_coding	retained_intron	DETs_all	WT-MOI0.2
ATP13A2-209	0.471547116250139	-0.77035938518908	-0.0125982260372992	4.06914794668562	-0.189317123703145	0.849844275226016		ATP13A2	protein_coding	protein_coding	DETs_all	WT-MOI0.2
ATP13A2-213	12.9258937384782	0.511044005897124	0.212168834247233	0.693743914555852	0.736646470224252	0.46133736744586	0.999987124075406	ATP13A2	protein_coding	protein_coding	DETs_all	WT-MOI0.2
ATP13A2-214	3.23626930569326	-1.40172704743897	-0.163061443081276	1.59867317809006	-0.876806508453229	0.3805917433848		ATP13A2	protein_coding	protein_coding	DETs_all	WT-MOI0.2
ATP13A2-210	0.437134318135967	-0.101012169336163	-0.00187240479176762	4.04329500508644	-0.024982636490558	0.980068813359912		ATP13A2	protein_coding	protein_coding	DETs_all	WT-MOI0.2
ATP13A2-212	2.14884637011566	1.41373038782026	0.0470761864223485	3.03496861395876	0.465813841144213	0.641348756860447		ATP13A2	protein_coding	protein_coding	DETs_all	WT-MOI0.2
SDHB-201	1351.56758981882	0.146619025368072	0.143642115933522	0.0842845382795059	1.73957203018484	0.0819341940786748	0.956364714441333	SDHB	protein_coding	protein_coding	DETs_all	WT-MOI0.2
SDHB-206	0.833047586928731	1.33128682836482	0.0320553385617191	3.56178397304405	0.373769672287858	0.708575684789646		SDHB	protein_coding	retained_intron	DETs_all	WT-MOI0.2
SDHB-204	0							SDHB	protein_coding	processed_transcript	DETs_all	WT-MOI0.2
SDHB-207	2.74638591245344	-0.403527043012215	-0.0458261498426474	1.63680300705989	-0.246533664266081	0.805269148120022		SDHB	protein_coding	processed_transcript	DETs_all	WT-MOI0.2
SDHB-208	0							SDHB	protein_coding	protein_coding	DETs_all	WT-MOI0.2
SDHB-205	5.02680189648013	1.685168946503	0.247299155473948	1.39256855944578	1.21011560621021	0.226234535539805	0.999987124075406	SDHB	protein_coding	retained_intron	DETs_all	WT-MOI0.2
SDHB-202	0.437134318135967	-0.101012169336163	-0.00187240479176762	4.04329500508644	-0.024982636490558	0.980068813359912		SDHB	protein_coding	protein_coding	DETs_all	WT-MOI0.2
SDHB-203	0.252722294278502	-0.636681573994087	-0.0125982304329042	4.07374375137093	-0.156289058137205	0.875805180698751		SDHB	protein_coding	retained_intron	DETs_all	WT-MOI0.2
PADI2-202	101.326080963752	0.266542589498338	0.224284571326446	0.254479518010244	1.04740291706938	0.294913786899001	0.999987124075406	PADI2	protein_coding	protein_coding	DETs_all	WT-MOI0.2
PADI2-204	0							PADI2	protein_coding	processed_transcript	DETs_all	WT-MOI0.2
PADI2-203	3.81358025647412	-1.15827896204329	-0.219160885264462	1.20188534284615	-0.963718352118687	0.335187150825711		PADI2	protein_coding	processed_transcript	DETs_all	WT-MOI0.2
PADI2-201	4.54108539336265	-0.598275730392707	-0.0665690072312751	1.64231365137162	-0.364288350092591	0.715642698380652	0.999987124075406	PADI2	protein_coding	protein_coding	DETs_all	WT-MOI0.2
LINC02783-201	3.66900820108286	-0.577410017682291	-0.116014755773751	1.17052016105153	-0.493293526156422	0.621805202016362		LINC02783	lncRNA	lncRNA	DETs_all	WT-MOI0.2
LINC02783-202	0.356203694285966	0.129892717006149	0.00330335448095064	4.04197986812853	0.0321359138946653	0.974363663045419		LINC02783	lncRNA	lncRNA	DETs_all	WT-MOI0.2
AL590644.1-201	0.332929779200152	1.49857580079842	0.0263112383556622	4.01338191601933	0.373394765849941	0.708854654525158		AL590644.1	lncRNA	lncRNA	DETs_all	WT-MOI0.2
PADI1-201	16.9004476720886	-0.82852262973801	-0.320380464026049	0.732101076595604	-1.13170524702789	0.257758374851074	0.999987124075406	PADI1	protein_coding	protein_coding	DETs_all	WT-MOI0.2
PADI1-203	0							PADI1	protein_coding	processed_transcript	DETs_all	WT-MOI0.2
PADI1-204	43.7170052801517	-0.259587874476796	-0.178765909485639	0.393158838238538	-0.660262085522031	0.509085656374974	0.999987124075406	PADI1	protein_coding	retained_intron	DETs_all	WT-MOI0.2
PADI1-202	14.6892196729228	0.419867732169341	0.164383887235188	0.731660338309436	0.573856077998545	0.566065197108646	0.999987124075406	PADI1	protein_coding	retained_intron	DETs_all	WT-MOI0.2
PADI3-201	60.4137394639232	-0.151243011050022	-0.103936038160849	0.393533224101265	-0.384320819151736	0.700740679213209	0.999987124075406	PADI3	protein_coding	protein_coding	DETs_all	WT-MOI0.2
MIR3972-201	0							MIR3972	miRNA	miRNA	DETs_all	WT-MOI0.2
PADI4-202	0.583558268665991	2.35917784012715	0.051499036882041	3.96593777388576	0.594860024194396	0.55193704075619		PADI4	protein_coding	protein_coding	DETs_all	WT-MOI0.2
PADI4-201	0							PADI4	protein_coding	protein_coding	DETs_all	WT-MOI0.2
PADI4-204	0							PADI4	protein_coding	processed_transcript	DETs_all	WT-MOI0.2
PADI4-205	0							PADI4	protein_coding	processed_transcript	DETs_all	WT-MOI0.2
PADI4-203	0							PADI4	protein_coding	processed_transcript	DETs_all	WT-MOI0.2
PADI6-201	0							PADI6	protein_coding	protein_coding	DETs_all	WT-MOI0.2
RCC2-AS1-201	0							RCC2-AS1	lncRNA	lncRNA	DETs_all	WT-MOI0.2
RCC2-202	2214.04143691317	-0.0928395682537921	-0.0907233576363118	0.0893665331016276	-1.0388628162202	0.298868541862566	0.999987124075406	RCC2	protein_coding	protein_coding	DETs_all	WT-MOI0.2
RCC2-203	0.310444200022393	1.4731133693012	0.0337514150647594	4.01524762254902	0.366879831029206	0.713708656515358		RCC2	protein_coding	processed_transcript	DETs_all	WT-MOI0.2
RCC2-201	84.8119681012677	-0.127908551827254	-0.0220796241988276	1.28050679068458	-0.0998890070382776	0.920432443812602	0.999987124075406	RCC2	protein_coding	protein_coding	DETs_all	WT-MOI0.2
ARHGEF10L-202	87.1137801201362	-0.0826918526169009	-0.0316472379788824	0.743526354151878	-0.111215765460292	0.911445250159984	0.999987124075406	ARHGEF10L	protein_coding	protein_coding	DETs_all	WT-MOI0.2
ARHGEF10L-204	223.209950908109	-0.633846414513848	-0.488927497849838	0.318137386171105	-1.99236695234852	0.0463308105746739	0.808654204149566	ARHGEF10L	protein_coding	protein_coding	DETs_all	WT-MOI0.2
ARHGEF10L-208	0							ARHGEF10L	protein_coding	processed_transcript	DETs_all	WT-MOI0.2
ARHGEF10L-206	0.79052106868092	2.79667916379691	0.0591829919406643	3.9505696131488	0.70791795554966	0.478996208606182		ARHGEF10L	protein_coding	processed_transcript	DETs_all	WT-MOI0.2
ARHGEF10L-203	58.7266780215668	0.289674507847546	0.103108316353851	0.787389779485654	0.36789213601016	0.712953664216505	0.999987124075406	ARHGEF10L	protein_coding	protein_coding	DETs_all	WT-MOI0.2
ARHGEF10L-201	23.0802259022954	1.37063328148885	0.27871283936919	1.14040424076101	1.20188371149357	0.229408586097872	0.999987124075406	ARHGEF10L	protein_coding	nonsense_mediated_decay	DETs_all	WT-MOI0.2
ARHGEF10L-207	1.2611016343051	-1.83061529215117	-0.0907246742318118	2.50211877772568	-0.731626055664362	0.464396840353837		ARHGEF10L	protein_coding	processed_transcript	DETs_all	WT-MOI0.2
ARHGEF10L-205	1.50568020401416	0.082936577536838	0.00748892919889073	1.86531437748504	0.0444625198507608	0.964535727240924		ARHGEF10L	protein_coding	processed_transcript	DETs_all	WT-MOI0.2
ARHGEF10L-209	4.81175622305513	-1.3216959203901	-0.256863991389636	1.18537543688483	-1.11500194728475	0.264849587264881	0.999987124075406	ARHGEF10L	protein_coding	retained_intron	DETs_all	WT-MOI0.2
LINC02810-203	0							LINC02810	lncRNA	lncRNA	DETs_all	WT-MOI0.2
LINC02810-204	0							LINC02810	lncRNA	lncRNA	DETs_all	WT-MOI0.2
LINC02810-202	0							LINC02810	lncRNA	lncRNA	DETs_all	WT-MOI0.2
LINC02810-201	0							LINC02810	lncRNA	lncRNA	DETs_all	WT-MOI0.2
ACTL8-201	2.54339835140942	-2.50788080697413	-0.176622383203993	2.0367767861898	-1.23129879718711	0.218211131598651		ACTL8	protein_coding	protein_coding	DETs_all	WT-MOI0.2
ACTL8-202	5.68504477881508	-0.0112448742787811	-0.00267165264971493	1.04614716529168	-0.0107488455275276	0.991423827252633	0.999987124075406	ACTL8	protein_coding	protein_coding	DETs_all	WT-MOI0.2
AL357509.1-201	0							AL357509.1	lncRNA	lncRNA	DETs_all	WT-MOI0.2
LINC01654-201	0							LINC01654	lncRNA	lncRNA	DETs_all	WT-MOI0.2
IGSF21-201	0							IGSF21	protein_coding	protein_coding	DETs_all	WT-MOI0.2
IGSF21-202	0							IGSF21	protein_coding	processed_transcript	DETs_all	WT-MOI0.2
IGSF21-204	0							IGSF21	protein_coding	retained_intron	DETs_all	WT-MOI0.2
IGSF21-203	0							IGSF21	protein_coding	processed_transcript	DETs_all	WT-MOI0.2
AL365209.1-201	0							AL365209.1	TEC	TEC	DETs_all	WT-MOI0.2
IGSF21-AS1-201	0							IGSF21-AS1	lncRNA	lncRNA	DETs_all	WT-MOI0.2
AL591896.1-201	0							AL591896.1	lncRNA	lncRNA	DETs_all	WT-MOI0.2
KLHDC7A-201	268.444839724448	-0.345413014432845	-0.314158603049096	0.18449661309268	-1.87219162803455	0.0611800969197281	0.882002543972949	KLHDC7A	protein_coding	protein_coding	DETs_all	WT-MOI0.2
DYNLL1P3-201	0							DYNLL1P3	processed_pseudogene	processed_pseudogene	DETs_all	WT-MOI0.2
AL031737.1-201	0							AL031737.1	processed_pseudogene	processed_pseudogene	DETs_all	WT-MOI0.2
PAX7-203	64.2783812591524	0.0437113642838287	0.0329683178990699	0.333605798891051	0.131026991824276	0.895753955085014	0.999987124075406	PAX7	protein_coding	protein_coding	DETs_all	WT-MOI0.2
PAX7-201	0.103481400007464	0.279689160095498	0.00563904749670634	4.0804728567969	0.0685433208138159	0.945353136118996		PAX7	protein_coding	protein_coding	DETs_all	WT-MOI0.2
PAX7-202	7.15438229922362	-0.168268590978154	-0.037212457025898	1.10471326430411	-0.152318792953167	0.878935503231774	0.999987124075406	PAX7	protein_coding	protein_coding	DETs_all	WT-MOI0.2
TAS1R2-201	0							TAS1R2	protein_coding	protein_coding	DETs_all	WT-MOI0.2
ALDH4A1-201	4.57623339975094	-5.99491756963178	-0.0699516778328588	3.91964679590025	-1.52945351502134	0.126152054498463	0.999987124075406	ALDH4A1	protein_coding	protein_coding	DETs_all	WT-MOI0.2
ALDH4A1-202	440.702763119204	0.0731569611600344	0.0620290891841006	0.247850742368755	0.295165390512289	0.767867539140932	0.999987124075406	ALDH4A1	protein_coding	protein_coding	DETs_all	WT-MOI0.2
ALDH4A1-206	52.6403433261565	-1.4692848288268	-0.192556844642871	1.46279951509606	-1.00443349458611	0.315169712199175	0.999987124075406	ALDH4A1	protein_coding	protein_coding	DETs_all	WT-MOI0.2
ALDH4A1-205	0							ALDH4A1	protein_coding	protein_coding	DETs_all	WT-MOI0.2
ALDH4A1-204	0.587310721989781	0.0424076905336955	0.00104322941031053	3.98965425731356	0.0106294149313707	0.99151911363759		ALDH4A1	protein_coding	processed_transcript	DETs_all	WT-MOI0.2
ALDH4A1-203	40.2891243310955	0.026132477613276	0.0179852450098244	0.394234574427664	0.0662866204751682	0.947149635110582	0.999987124075406	ALDH4A1	protein_coding	protein_coding	DETs_all	WT-MOI0.2
MIR4695-201	0							MIR4695	miRNA	miRNA	DETs_all	WT-MOI0.2
MIR1290-201	0							MIR1290	miRNA	miRNA	DETs_all	WT-MOI0.2
IFFO2-203	1004.72788925563	-0.00444888411944242	-0.00432393724990639	0.0995274576413814	-0.0447000679498184	0.964346379537707	0.999987124075406	IFFO2	protein_coding	protein_coding	DETs_all	WT-MOI0.2
IFFO2-201	1.14139694553108	-1.85907286283475	-0.0373223251425087	3.931163574505	-0.472906514216683	0.63627987722275		IFFO2	protein_coding	protein_coding	DETs_all	WT-MOI0.2
IFFO2-202	53.075704961509	-0.152628221097657	-0.0789860263035625	0.562978580684169	-0.271108397964578	0.786307662739554	0.999987124075406	IFFO2	protein_coding	protein_coding	DETs_all	WT-MOI0.2
AL137127.1-201	14.673068627532	-0.58247103947107	-0.263515916384547	0.642371959404588	-0.906750412970953	0.364538797635432	0.999987124075406	AL137127.1	lncRNA	lncRNA	DETs_all	WT-MOI0.2
UBR4-203	456.442180895344	-0.136057482276269	-0.125155562225127	0.172853286994542	-0.78712695975845	0.431207548815479	0.999987124075406	UBR4	protein_coding	protein_coding	DETs_all	WT-MOI0.2
UBR4-204	3118.17501477346	-0.0777578018393712	-0.07657267663683	0.0728288246845563	-1.06767893311699	0.285665364522055	0.999987124075406	UBR4	protein_coding	protein_coding	DETs_all	WT-MOI0.2
UBR4-202	547.829482169162	-0.0504290937321715	-0.0481677414285119	0.126832109074592	-0.397605102525837	0.690921298709803	0.999987124075406	UBR4	protein_coding	protein_coding	DETs_all	WT-MOI0.2
UBR4-208	26.3630192164497	0.0486808766725717	0.0268996232002598	0.528541146417567	0.0921042325702151	0.926615225644565	0.999987124075406	UBR4	protein_coding	retained_intron	DETs_all	WT-MOI0.2
UBR4-214	89.9336083013074	0.27899213721091	0.137921373441316	0.592658967158163	0.470746504602293	0.637821770468222	0.999987124075406	UBR4	protein_coding	processed_transcript	DETs_all	WT-MOI0.2
UBR4-215	0.103481400007464	0.279689160095498	0.00563904749670634	4.0804728567969	0.0685433208138159	0.945353136118996		UBR4	protein_coding	retained_intron	DETs_all	WT-MOI0.2
UBR4-211	0							UBR4	protein_coding	processed_transcript	DETs_all	WT-MOI0.2
UBR4-213	0.166464889600076	0.279689160095498	0.00563904749670634	4.0804728567969	0.0685433208138158	0.945353136118996		UBR4	protein_coding	retained_intron	DETs_all	WT-MOI0.2
UBR4-216	5.85229981151246	0.15425229257601	0.0220345193928652	1.43467819157468	0.107516998224323	0.914378840855468	0.999987124075406	UBR4	protein_coding	processed_transcript	DETs_all	WT-MOI0.2
UBR4-210	2.61271451650104	-0.304154015545589	-0.0218062635273244	2.10829818077361	-0.144265179526922	0.885291073342591		UBR4	protein_coding	processed_transcript	DETs_all	WT-MOI0.2
UBR4-201	2.48771305133439	-0.771441836249784	-0.0984975739979533	1.54367839465156	-0.499742588172916	0.617256340672577		UBR4	protein_coding	protein_coding	DETs_all	WT-MOI0.2
UBR4-207	86.8172116257577	0.0508488373074013	0.0274960738233122	0.540642745141114	0.0940525656996084	0.92506740036864	0.999987124075406	UBR4	protein_coding	protein_coding	DETs_all	WT-MOI0.2
UBR4-205	10.9829601594023	-7.26191645817641	-0.0840103201819242	3.61787764584048	-2.0072310810526	0.0447250636138825	0.79786000985487	UBR4	protein_coding	protein_coding	DETs_all	WT-MOI0.2
UBR4-212	0.563101297321191	0.448510249284582	0.00780489475672289	4.00186695252384	0.112075252527254	0.910763739403425		UBR4	protein_coding	processed_transcript	DETs_all	WT-MOI0.2
UBR4-209	0							UBR4	protein_coding	processed_transcript	DETs_all	WT-MOI0.2
UBR4-206	9.85635829183098	-1.4801486650129	-0.411575139338899	0.933076191821641	-1.58631061213041	0.112668866177143	0.999987124075406	UBR4	protein_coding	retained_intron	DETs_all	WT-MOI0.2
UBR4-217	0							UBR4	protein_coding	processed_transcript	DETs_all	WT-MOI0.2
EMC1-AS1-201	1.53526657458115	0.412488862518771	0.0286463909610103	2.11843221661331	0.194714213314886	0.845616684267683		EMC1-AS1	lncRNA	lncRNA	DETs_all	WT-MOI0.2
EMC1-207	275.833037574486	0.230721829098867	0.191552608092452	0.264845478677368	0.871156382397337	0.383668772029038	0.999987124075406	EMC1	protein_coding	protein_coding	DETs_all	WT-MOI0.2
EMC1-208	6.81620315835668	-0.575513340336747	-0.155986372475848	0.964458439157882	-0.596721763188943	0.550693159975907	0.999987124075406	EMC1	protein_coding	retained_intron	DETs_all	WT-MOI0.2
EMC1-201	210.684739113764	0.331362526051826	0.294302893428355	0.207593253006642	1.59621048012203	0.110441808551299	0.999987124075406	EMC1	protein_coding	protein_coding	DETs_all	WT-MOI0.2
EMC1-202	540.253446133991	-0.179794560195866	-0.170317902601906	0.138014503502038	-1.3027222185617	0.192669613749669	0.999987124075406	EMC1	protein_coding	protein_coding	DETs_all	WT-MOI0.2
EMC1-203	3.01931238799384	1.17567224911747	0.190386312795382	1.33972711712627	0.877546057020403	0.380190114101506		EMC1	protein_coding	retained_intron	DETs_all	WT-MOI0.2
EMC1-210	0.607267340053342	1.16084605141088	0.0312735264749764	3.78347957832016	0.306819695304471	0.758980616169457		EMC1	protein_coding	protein_coding	DETs_all	WT-MOI0.2
EMC1-209	1.31428275081715	0.89988717393216	0.045005357721357	2.52285321553002	0.356694225566788	0.721320728893887		EMC1	protein_coding	nonsense_mediated_decay	DETs_all	WT-MOI0.2
EMC1-212	18.4246516279351	-0.102818608608659	-0.0473578833645685	0.631488107603449	-0.162819548572126	0.870660516122092	0.999987124075406	EMC1	protein_coding	processed_transcript	DETs_all	WT-MOI0.2
EMC1-204	2.2864780325129	0.0589345102565557	0.00609119999957796	1.72420680654749	0.0341806505070959	0.972733096182825		EMC1	protein_coding	retained_intron	DETs_all	WT-MOI0.2
EMC1-213	0.635952356974073	-3.21125714606536	-0.0636140018628051	3.99389602290444	-0.80404124885807	0.42137315305808		EMC1	protein_coding	protein_coding	DETs_all	WT-MOI0.2
EMC1-205	5.44276133122753	0.0955134293574946	0.0192627722073294	1.16154882783089	0.0822293708787596	0.934464317942677	0.999987124075406	EMC1	protein_coding	retained_intron	DETs_all	WT-MOI0.2
EMC1-206	0							EMC1	protein_coding	nonsense_mediated_decay	DETs_all	WT-MOI0.2
EMC1-211	8.65403900760714	0.0650755857726551	0.0194792072078465	0.89002760474393	0.0731163678809468	0.941713516834683	0.999987124075406	EMC1	protein_coding	retained_intron	DETs_all	WT-MOI0.2
MRTO4-201	1220.62704439146	0.00134817992482308	0.00132040792019114	0.0848079093885138	0.0158968654520998	0.987316670694251	0.999987124075406	MRTO4	protein_coding	protein_coding	DETs_all	WT-MOI0.2
MRTO4-203	2.63028934712512	0.798978829841181	0.0977849289901544	1.56836561643902	0.509434038508995	0.610448022430606		MRTO4	protein_coding	processed_transcript	DETs_all	WT-MOI0.2
MRTO4-202	2.59419768048198	0.0196549506460047	0.00120468069156678	2.27017608674243	0.00865789696261332	0.99309208398657		MRTO4	protein_coding	processed_transcript	DETs_all	WT-MOI0.2
AL035413.2-201	3.71386737830756	-0.353980617677693	-0.0581106208717845	1.32618363669438	-0.266916743566538	0.789533264699388		AL035413.2	unprocessed_pseudogene	unprocessed_pseudogene	DETs_all	WT-MOI0.2
AKR7L-203	3.10982259927729	0.589970191981834	0.0730441028626683	1.57243965102125	0.3751941714257	0.707516064645327		AKR7L	polymorphic_pseudogene	polymorphic_pseudogene	DETs_all	WT-MOI0.2
AKR7L-202	0.127190471394815	-1.59846344691683	-0.0331410298174076	4.07374399434866	-0.392381909401846	0.694776050727678		AKR7L	polymorphic_pseudogene	polymorphic_pseudogene	DETs_all	WT-MOI0.2
AKR7L-201	0.333652918128503	-0.77035938518908	-0.0145493129941529	4.06914794668562	-0.189317123703145	0.849844275226016		AKR7L	polymorphic_pseudogene	protein_coding	DETs_all	WT-MOI0.2
AKR7L-205	0.125531822883688	0.279689160095497	0.00563904749670634	4.0804728567969	0.0685433208138158	0.945353136118996		AKR7L	polymorphic_pseudogene	protein_coding	DETs_all	WT-MOI0.2
AKR7L-204	0							AKR7L	polymorphic_pseudogene	retained_intron	DETs_all	WT-MOI0.2
AKR7A3-201	1.85442812011514	-0.254965078498655	-0.0223238634950619	1.88991146446827	-0.134908477615056	0.892684236664867		AKR7A3	protein_coding	protein_coding	DETs_all	WT-MOI0.2
AL035413.1-201	0.751681806777194	1.52864286593376	0.0746826274024044	2.72031715110652	0.561935532153657	0.574159943570327		AL035413.1	processed_pseudogene	processed_pseudogene	DETs_all	WT-MOI0.2
AKR7A2-201	840.818644691053	-0.142836467299392	-0.137910703658802	0.110579628171821	-1.29170688725277	0.196458671444457	0.999987124075406	AKR7A2	protein_coding	protein_coding	DETs_all	WT-MOI0.2
AKR7A2-202	4.84558146430847	-0.108602811141755	-0.00890999984501001	1.9627494185036	-0.0553319797819905	0.955873985001721	0.999987124075406	AKR7A2	protein_coding	protein_coding	DETs_all	WT-MOI0.2
AKR7A2-204	0.460343036242078	-2.67962010917914	-0.0515073969647489	4.03157390904191	-0.66465856006493	0.50626890469272		AKR7A2	protein_coding	protein_coding	DETs_all	WT-MOI0.2
AKR7A2-203	3.99375491166894	0.186223008351913	0.0185664953475471	1.74705207978904	0.106592705796383	0.915112105546767		AKR7A2	protein_coding	nonsense_mediated_decay	DETs_all	WT-MOI0.2
AKR7A2-205	1.68225042184769	-4.55071589612558	-0.165402516299567	2.62250865348086	-1.73525295715818	0.0826960101960714		AKR7A2	protein_coding	retained_intron	DETs_all	WT-MOI0.2
RNU6-1099P-201	0							RNU6-1099P	snRNA	snRNA	DETs_all	WT-MOI0.2
SLC66A1-202	156.409224773487	-0.0990699091148389	-0.0835487376814562	0.252398330578734	-0.392514121974094	0.694678379018646	0.999987124075406	SLC66A1	protein_coding	protein_coding	DETs_all	WT-MOI0.2
SLC66A1-201	100.004162435682	-0.521354452601694	-0.376672374407117	0.361796523196721	-1.44101565154681	0.149580261079379	0.999987124075406	SLC66A1	protein_coding	protein_coding	DETs_all	WT-MOI0.2
SLC66A1-205	12.6089151530769	-1.20369611151733	-0.15904656280846	1.46806253960102	-0.819921549012797	0.412260831377539	0.999987124075406	SLC66A1	protein_coding	nonsense_mediated_decay	DETs_all	WT-MOI0.2
SLC66A1-203	2.89800336727938	1.22934336726696	0.0856150663695605	2.11835219341238	0.580330018346311	0.561692087964198		SLC66A1	protein_coding	protein_coding	DETs_all	WT-MOI0.2
SLC66A1-206	4.60693895433021	0.965482199973997	0.0478920969564425	2.5484207817032	0.378855096028817	0.704795470967508	0.999987124075406	SLC66A1	protein_coding	nonsense_mediated_decay	DETs_all	WT-MOI0.2
SLC66A1-204	28.1475903987635	0.0276699610215966	0.0166470507876453	0.477314099966691	0.0579701312480137	0.953772420313566	0.999987124075406	SLC66A1	protein_coding	protein_coding	DETs_all	WT-MOI0.2
CAPZB-201	2496.99684429299	-0.0699648850824787	-0.0681488244297903	0.0955189394957787	-0.732471334499801	0.463880932824224	0.999987124075406	CAPZB	protein_coding	protein_coding	DETs_all	WT-MOI0.2
CAPZB-202	2.09228095241241	-0.420972001153441	-0.0151430571565493	3.00612897875228	-0.140037903938562	0.888630042433827		CAPZB	protein_coding	protein_coding	DETs_all	WT-MOI0.2
CAPZB-204	0							CAPZB	protein_coding	protein_coding	DETs_all	WT-MOI0.2
CAPZB-203	5.38026838989101	-1.18342259421219	-0.0838387530265402	2.07745479137854	-0.569650227347142	0.568914954559341	0.999987124075406	CAPZB	protein_coding	protein_coding	DETs_all	WT-MOI0.2
CAPZB-205	8.06655933880237	0.79660365518887	0.129692830072508	1.3243367399913	0.601511406527997	0.547499416786066	0.999987124075406	CAPZB	protein_coding	protein_coding	DETs_all	WT-MOI0.2
CAPZB-207	8.42097998694485	-0.799641879343251	-0.0709544713414432	1.86325993260464	-0.429162815853307	0.667804741268252	0.999987124075406	CAPZB	protein_coding	processed_transcript	DETs_all	WT-MOI0.2
CAPZB-206	0							CAPZB	protein_coding	processed_transcript	DETs_all	WT-MOI0.2
CAPZB-209	160.841775558065	-0.0444155286214097	-0.0313977494922546	0.376018490305018	-0.118120597168987	0.905972103519578	0.999987124075406	CAPZB	protein_coding	processed_transcript	DETs_all	WT-MOI0.2
CAPZB-208	26.5444025777263	-0.15239068427359	-0.0609059462796451	0.715529700498965	-0.212976043017253	0.831345648905884	0.999987124075406	CAPZB	protein_coding	processed_transcript	DETs_all	WT-MOI0.2
RN7SL277P-201	0							RN7SL277P	misc_RNA	misc_RNA	DETs_all	WT-MOI0.2
MICOS10-211	1.44710295819327	-1.46735819692418	-0.0457051820982946	3.16726755315538	-0.463288362065379	0.64315768657938		MICOS10	protein_coding	protein_coding	DETs_all	WT-MOI0.2
MICOS10-210	44.6347153478717	0.504210611085911	0.31310310767568	0.458789019151341	1.09900322378811	0.271766659738184	0.999987124075406	MICOS10	protein_coding	protein_coding	DETs_all	WT-MOI0.2
MICOS10-201	349.355469354888	-0.107982867727022	-0.0969291894623493	0.197773750162665	-0.545991910646425	0.585071497784806	0.999987124075406	MICOS10	protein_coding	protein_coding	DETs_all	WT-MOI0.2
MICOS10-207	2.77275537552179	1.35129841342925	0.116362075282399	1.85922319510155	0.726808065319691	0.467343541632276		MICOS10	protein_coding	processed_transcript	DETs_all	WT-MOI0.2
MICOS10-208	1.83983347542391	0.177145868301831	0.0184333647270499	1.73315532908229	0.102210035840025	0.918589962028164		MICOS10	protein_coding	processed_transcript	DETs_all	WT-MOI0.2
MICOS10-202	4.71551448511017	-0.3201192191005	-0.055702989966146	1.26184274192566	-0.253691849597658	0.799733631194864	0.999987124075406	MICOS10	protein_coding	processed_transcript	DETs_all	WT-MOI0.2
MICOS10-203	79.4895688261632	-0.0873062006141861	-0.0630446867358147	0.363227802167923	-0.240362109103707	0.810049549798129	0.999987124075406	MICOS10	protein_coding	processed_transcript	DETs_all	WT-MOI0.2
MICOS10-205	3.10989711525863	-3.19907449801339	-0.232745563126459	1.96005297717874	-1.63213675102704	0.102650681246552		MICOS10	protein_coding	processed_transcript	DETs_all	WT-MOI0.2
MICOS10-209	68.2407972204802	-0.552793370187378	-0.348871712151085	0.448414904590739	-1.23277207008073	0.217660814473932	0.999987124075406	MICOS10	protein_coding	processed_transcript	DETs_all	WT-MOI0.2
MICOS10-204	0.535754098052342	-1.56367199883405	-0.0341171849297441	3.91901882168209	-0.398995786951312	0.689896308587464		MICOS10	protein_coding	processed_transcript	DETs_all	WT-MOI0.2
MICOS10-206	255.917269520873	0.116680969725489	0.102260950103732	0.220128935857992	0.530057392367361	0.596072139232537	0.999987124075406	MICOS10	protein_coding	processed_transcript	DETs_all	WT-MOI0.2
RNU4-28P-201	0							RNU4-28P	snRNA	snRNA	DETs_all	WT-MOI0.2
AL031727.2-201	0							AL031727.2	lncRNA	lncRNA	DETs_all	WT-MOI0.2
NBL1-210	20.2419899302365	-0.186429483346289	-0.0178993284012589	1.79795481165817	-0.103689749117973	0.917415561821559	0.999987124075406	NBL1	protein_coding	protein_coding	DETs_all	WT-MOI0.2
NBL1-205	0.206962800014928	0.949040569428831	0.0228120410076259	4.05469281876489	0.234059794871938	0.814938558052565		NBL1	protein_coding	protein_coding	DETs_all	WT-MOI0.2
NBL1-201	0.643373979222544	2.48776005016675	0.0540973595963193	3.96093668559689	0.628073672374761	0.529955679102184		NBL1	protein_coding	protein_coding	DETs_all	WT-MOI0.2
NBL1-208	0							NBL1	protein_coding	protein_coding	DETs_all	WT-MOI0.2
NBL1-214	0							NBL1	protein_coding	protein_coding	DETs_all	WT-MOI0.2
NBL1-207	0							NBL1	protein_coding	protein_coding	DETs_all	WT-MOI0.2
NBL1-213	0							NBL1	protein_coding	protein_coding	DETs_all	WT-MOI0.2
NBL1-202	515.695342563253	-0.133662023017996	-0.120700548802811	0.191653472405446	-0.697415086407785	0.485543062888512	0.999987124075406	NBL1	protein_coding	protein_coding	DETs_all	WT-MOI0.2
NBL1-203	0							NBL1	protein_coding	protein_coding	DETs_all	WT-MOI0.2
NBL1-212	0							NBL1	protein_coding	protein_coding	DETs_all	WT-MOI0.2
NBL1-206	0							NBL1	protein_coding	protein_coding	DETs_all	WT-MOI0.2
NBL1-211	0							NBL1	protein_coding	protein_coding	DETs_all	WT-MOI0.2
NBL1-204	36.2745226568745	0.30134028190748	0.11804395247089	0.72526204748691	0.415491590869325	0.677782069809559	0.999987124075406	NBL1	protein_coding	protein_coding	DETs_all	WT-MOI0.2
NBL1-209	9.52767481503321	-3.30170959791851	-0.0832371683243025	3.13364075264321	-1.05363373103108	0.29205063976437	0.999987124075406	NBL1	protein_coding	protein_coding	DETs_all	WT-MOI0.2
MICOS10-NBL1-202	0							MICOS10-NBL1	protein_coding	nonsense_mediated_decay	DETs_all	WT-MOI0.2
MICOS10-NBL1-201	0							MICOS10-NBL1	protein_coding	nonsense_mediated_decay	DETs_all	WT-MOI0.2
MICOS10-NBL1-203	0							MICOS10-NBL1	protein_coding	nonsense_mediated_decay	DETs_all	WT-MOI0.2
AL031727.1-201	0.68499499232338	-2.00746441333491	-0.0461729437137124	3.62788392483312	-0.553343065800334	0.580028516828229		AL031727.1	processed_pseudogene	processed_pseudogene	DETs_all	WT-MOI0.2
HTR6-201	9.41203098493769	0.714027682790369	0.253356523567269	0.791137799280477	0.902532635199282	0.366773993287116	0.999987124075406	HTR6	protein_coding	protein_coding	DETs_all	WT-MOI0.2
TMCO4-201	132.308277389043	-0.305705360252315	-0.260815061079035	0.242465798594072	-1.26081848254449	0.207374253175673	0.999987124075406	TMCO4	protein_coding	protein_coding	DETs_all	WT-MOI0.2
TMCO4-202	22.583520923954	0.0419897017329237	0.0180600043448511	0.670320007255591	0.0626412777157541	0.950052159078236	0.999987124075406	TMCO4	protein_coding	protein_coding	DETs_all	WT-MOI0.2
TMCO4-206	2.4922336205484	-5.12786376432291	-0.0999076030636782	3.31494855878645	-1.54689090143834	0.121889555415032		TMCO4	protein_coding	processed_transcript	DETs_all	WT-MOI0.2
TMCO4-207	0							TMCO4	protein_coding	processed_transcript	DETs_all	WT-MOI0.2
TMCO4-205	5.99152586859601	-0.490817987266431	-0.0705275152084034	1.42676592328967	-0.344007366067982	0.730840746485479	0.999987124075406	TMCO4	protein_coding	processed_transcript	DETs_all	WT-MOI0.2
TMCO4-208	10.3576985377683	1.21579487451698	0.398692273076387	0.837364517655426	1.45193025126159	0.146521000072226	0.999987124075406	TMCO4	protein_coding	processed_transcript	DETs_all	WT-MOI0.2
TMCO4-203	1.67668588284608	-0.94678579884657	-0.05633876511516	2.32748286351004	-0.406785293112206	0.684165689318101		TMCO4	protein_coding	processed_transcript	DETs_all	WT-MOI0.2
TMCO4-204	1.30375854651232	-1.66998365553728	-0.0538245068086555	3.13975928013361	-0.531882703907867	0.594807237254761		TMCO4	protein_coding	processed_transcript	DETs_all	WT-MOI0.2
RNF186-201	0							RNF186	protein_coding	protein_coding	DETs_all	WT-MOI0.2
AL391883.1-201	0							AL391883.1	lncRNA	lncRNA	DETs_all	WT-MOI0.2
OTUD3-201	144.080408651943	-0.119515787192055	-0.100457714689473	0.254587938560357	-0.469447955264073	0.638749477437007	0.999987124075406	OTUD3	protein_coding	protein_coding	DETs_all	WT-MOI0.2
OTUD3-202	0.534095449541215	-0.00183895734479574	-3.59122268362206e-05	3.93727843594015	-0.000467063067729582	0.999627337602887		OTUD3	protein_coding	processed_transcript	DETs_all	WT-MOI0.2
OTUD3-203	0.103481400007464	0.279689160095498	0.00563904749670634	4.0804728567969	0.0685433208138159	0.945353136118996		OTUD3	protein_coding	processed_transcript	DETs_all	WT-MOI0.2
PLA2G2E-201	0							PLA2G2E	protein_coding	protein_coding	DETs_all	WT-MOI0.2
RN7SL304P-201	0							RN7SL304P	misc_RNA	misc_RNA	DETs_all	WT-MOI0.2
PLA2G2A-204	0							PLA2G2A	protein_coding	processed_transcript	DETs_all	WT-MOI0.2
PLA2G2A-208	0							PLA2G2A	protein_coding	protein_coding	DETs_all	WT-MOI0.2
PLA2G2A-202	0							PLA2G2A	protein_coding	protein_coding	DETs_all	WT-MOI0.2
PLA2G2A-207	0							PLA2G2A	protein_coding	processed_transcript	DETs_all	WT-MOI0.2
PLA2G2A-201	0							PLA2G2A	protein_coding	protein_coding	DETs_all	WT-MOI0.2
PLA2G2A-206	0							PLA2G2A	protein_coding	processed_transcript	DETs_all	WT-MOI0.2
PLA2G2A-205	0							PLA2G2A	protein_coding	processed_transcript	DETs_all	WT-MOI0.2
PLA2G2A-203	0							PLA2G2A	protein_coding	processed_transcript	DETs_all	WT-MOI0.2
PLA2G5-206	0							PLA2G5	protein_coding	processed_transcript	DETs_all	WT-MOI0.2
PLA2G5-203	0							PLA2G5	protein_coding	processed_transcript	DETs_all	WT-MOI0.2
PLA2G5-202	0							PLA2G5	protein_coding	processed_transcript	DETs_all	WT-MOI0.2
PLA2G5-204	0							PLA2G5	protein_coding	processed_transcript	DETs_all	WT-MOI0.2
PLA2G5-207	0							PLA2G5	protein_coding	processed_transcript	DETs_all	WT-MOI0.2
PLA2G5-208	0							PLA2G5	protein_coding	processed_transcript	DETs_all	WT-MOI0.2
PLA2G5-201	0							PLA2G5	protein_coding	protein_coding	DETs_all	WT-MOI0.2
PLA2G5-205	0							PLA2G5	protein_coding	processed_transcript	DETs_all	WT-MOI0.2
PLA2G2D-201	0.649859055280857	0.294198577827431	0.0132144741751874	2.92384372316893	0.100620486483652	0.919851733379323		PLA2G2D	protein_coding	protein_coding	DETs_all	WT-MOI0.2
PLA2G2D-202	0							PLA2G2D	protein_coding	protein_coding	DETs_all	WT-MOI0.2
PLA2G2F-201	0							PLA2G2F	protein_coding	protein_coding	DETs_all	WT-MOI0.2
PLA2G2F-202	0							PLA2G2F	protein_coding	retained_intron	DETs_all	WT-MOI0.2
Z98257.1-203	0.354545045774839	1.64415123627858	0.0367469170100797	4.00330611835473	0.410698354727439	0.681293733503935		Z98257.1	lncRNA	lncRNA	DETs_all	WT-MOI0.2
Z98257.1-201	0.459184741012191	-0.00378931880647884	-7.04829680137017e-05	4.03734773130763	-0.000938566370465083	0.999251132493664		Z98257.1	lncRNA	lncRNA	DETs_all	WT-MOI0.2
Z98257.1-204	0.864545396089755	-3.58402067925145	-0.064311642879878	3.97436771401533	-0.901783865295769	0.367171692359659		Z98257.1	lncRNA	lncRNA	DETs_all	WT-MOI0.2
Z98257.1-202	2.10372984527467	1.34175468574224	0.0780489137734257	2.31935660172281	0.578502971360934	0.5629245918898		Z98257.1	lncRNA	lncRNA	DETs_all	WT-MOI0.2
PLA2G2C-202	0.354545045774839	1.64415123627858	0.0367469170100797	4.00330611835473	0.410698354727439	0.681293733503935		PLA2G2C	protein_coding	protein_coding	DETs_all	WT-MOI0.2
PLA2G2C-203	0							PLA2G2C	protein_coding	processed_transcript	DETs_all	WT-MOI0.2
PLA2G2C-201	0							PLA2G2C	protein_coding	protein_coding	DETs_all	WT-MOI0.2
UBXN10-AS1-201	0							UBXN10-AS1	lncRNA	lncRNA	DETs_all	WT-MOI0.2
UBXN10-201	3.69403880989193	0.438295742772532	0.0853399155022625	1.19985834666065	0.365289572716946	0.714895261191007		UBXN10	protein_coding	protein_coding	DETs_all	WT-MOI0.2
LINC01757-201	0							LINC01757	lncRNA	lncRNA	DETs_all	WT-MOI0.2
LINC01757-202	0							LINC01757	lncRNA	lncRNA	DETs_all	WT-MOI0.2
Z98257.2-201	0							Z98257.2	lncRNA	lncRNA	DETs_all	WT-MOI0.2
Z98257.2-202	0							Z98257.2	lncRNA	lncRNA	DETs_all	WT-MOI0.2
VWA5B1-205	0							VWA5B1	protein_coding	nonsense_mediated_decay	DETs_all	WT-MOI0.2
VWA5B1-202	0							VWA5B1	protein_coding	protein_coding	DETs_all	WT-MOI0.2
VWA5B1-201	0							VWA5B1	protein_coding	protein_coding	DETs_all	WT-MOI0.2
VWA5B1-204	3.77847432386739	-1.05443310768978	-0.185648289063633	1.26481590856274	-0.833665279311649	0.404469628787891		VWA5B1	protein_coding	nonsense_mediated_decay	DETs_all	WT-MOI0.2
VWA5B1-207	0							VWA5B1	protein_coding	protein_coding	DETs_all	WT-MOI0.2
VWA5B1-208	0							VWA5B1	protein_coding	protein_coding	DETs_all	WT-MOI0.2
VWA5B1-203	0							VWA5B1	protein_coding	nonsense_mediated_decay	DETs_all	WT-MOI0.2
VWA5B1-206	0							VWA5B1	protein_coding	processed_transcript	DETs_all	WT-MOI0.2
AL020998.1-201	0							AL020998.1	lncRNA	lncRNA	DETs_all	WT-MOI0.2
LINC01141-203	0							LINC01141	lncRNA	lncRNA	DETs_all	WT-MOI0.2
LINC01141-211	0.29365536099489	-0.636681573994087	-0.0125982304329042	4.07374375137093	-0.156289058137205	0.875805180698751		LINC01141	lncRNA	lncRNA	DETs_all	WT-MOI0.2
LINC01141-210	0							LINC01141	lncRNA	lncRNA	DETs_all	WT-MOI0.2
LINC01141-205	0							LINC01141	lncRNA	lncRNA	DETs_all	WT-MOI0.2
LINC01141-204	0							LINC01141	lncRNA	lncRNA	DETs_all	WT-MOI0.2
LINC01141-209	0							LINC01141	lncRNA	lncRNA	DETs_all	WT-MOI0.2
LINC01141-207	0							LINC01141	lncRNA	lncRNA	DETs_all	WT-MOI0.2
LINC01141-206	0							LINC01141	lncRNA	lncRNA	DETs_all	WT-MOI0.2
LINC01141-208	0							LINC01141	lncRNA	lncRNA	DETs_all	WT-MOI0.2
LINC01141-201	0							LINC01141	lncRNA	lncRNA	DETs_all	WT-MOI0.2
LINC01141-202	0.103481400007464	0.279689160095498	0.00563904749670634	4.0804728567969	0.0685433208138159	0.945353136118996		LINC01141	lncRNA	lncRNA	DETs_all	WT-MOI0.2
AL139254.1-201	0							AL139254.1	lncRNA	lncRNA	DETs_all	WT-MOI0.2
AL139254.2-201	0.310444200022393	1.4731133693012	0.0337514150647594	4.01524762254902	0.366879831029206	0.713708656515358		AL139254.2	lncRNA	lncRNA	DETs_all	WT-MOI0.2
AL139254.2-202	0							AL139254.2	lncRNA	lncRNA	DETs_all	WT-MOI0.2
AL139254.3-201	0.230171518121039	-1.73213715538045	-0.0331410298174075	4.06914830825244	-0.425675601910992	0.670344242670011		AL139254.3	lncRNA	lncRNA	DETs_all	WT-MOI0.2
CAMK2N1-201	866.939240022442	0.184331978480215	0.177909971875224	0.111150119827081	1.6584055758733	0.0972356319150433	0.994095508853833	CAMK2N1	protein_coding	protein_coding	DETs_all	WT-MOI0.2
CAMK2N1-202	14.8439131250646	0.231440722112888	0.101133383283444	0.665415457077822	0.347813865234303	0.727979976107166	0.999987124075406	CAMK2N1	protein_coding	processed_transcript	DETs_all	WT-MOI0.2
MUL1-201	766.932547089188	-0.120709108233608	-0.115612246764815	0.122847130733317	-0.982596072965268	0.325806277946504	0.999987124075406	MUL1	protein_coding	protein_coding	DETs_all	WT-MOI0.2
RPS4XP4-201	0.166464889600076	0.279689160095498	0.00563904749670634	4.0804728567969	0.0685433208138158	0.945353136118996		RPS4XP4	processed_pseudogene	processed_pseudogene	DETs_all	WT-MOI0.2
FAM43B-201	90.2152474486134	-0.392469392679678	-0.326039620868274	0.264095106529227	-1.48609112011791	0.137255020764307	0.999987124075406	FAM43B	protein_coding	protein_coding	DETs_all	WT-MOI0.2
CDA-202	85.7581329970257	0.172013418089689	0.128882435846377	0.339342730969691	0.506901732057589	0.612223770315279	0.999987124075406	CDA	protein_coding	processed_transcript	DETs_all	WT-MOI0.2
CDA-201	170.328537291352	-0.102114299374674	-0.0818540660207036	0.290782704019022	-0.351170471844825	0.725460461230804	0.999987124075406	CDA	protein_coding	protein_coding	DETs_all	WT-MOI0.2
PINK1-201	1316.40703726327	-0.248463524571884	-0.238079672356067	0.122176185123536	-2.03364939182423	0.041986958114033	0.779413339523777	PINK1	protein_coding	protein_coding	DETs_all	WT-MOI0.2
PINK1-203	9.12226808193154	-0.440934857215647	-0.0685795157430738	1.36980430217938	-0.321896242050133	0.74753130020801	0.999987124075406	PINK1	protein_coding	processed_transcript	DETs_all	WT-MOI0.2
PINK1-202	0							PINK1	protein_coding	processed_transcript	DETs_all	WT-MOI0.2
MIR6084-201	0							MIR6084	miRNA	miRNA	DETs_all	WT-MOI0.2
PINK1-AS-201	79.11887279666	-0.212553941773395	-0.16116050654532	0.330221426044549	-0.643670958360891	0.51978882600149	0.999987124075406	PINK1-AS	lncRNA	lncRNA	DETs_all	WT-MOI0.2
DDOST-202	100.717158629508	0.542690414971822	0.0432586382900657	1.97909695903979	0.274211130734657	0.783922374757115	0.999987124075406	DDOST	protein_coding	protein_coding	DETs_all	WT-MOI0.2
DDOST-206	501.565123828713	-0.919493904940794	-0.0626725234435999	2.1332238956793	-0.431034879556321	0.666443009258858	0.999987124075406	DDOST	protein_coding	protein_coding	DETs_all	WT-MOI0.2
DDOST-201	3359.92005206481	0.110658030800088	0.0986925039667823	0.203827368280075	0.542900748480621	0.587198140593164	0.999987124075406	DDOST	protein_coding	protein_coding	DETs_all	WT-MOI0.2
DDOST-204	0.9916556979788	-2.68387760175532	-0.0724505266917147	3.29547095909531	-0.81441397453313	0.41540783564752		DDOST	protein_coding	processed_transcript	DETs_all	WT-MOI0.2
DDOST-203	0							DDOST	protein_coding	protein_coding	DETs_all	WT-MOI0.2
DDOST-205	2.48465138819168	1.01016738666991	0.0982541130454194	1.77001103416482	0.570712479849911	0.568194557765531		DDOST	protein_coding	processed_transcript	DETs_all	WT-MOI0.2
KIF17-208	0							KIF17	protein_coding	processed_transcript	DETs_all	WT-MOI0.2
KIF17-206	1.11765371820721	1.79866345240965	0.0455449491951332	3.221566516593	0.558319514169722	0.576626221907618		KIF17	protein_coding	processed_transcript	DETs_all	WT-MOI0.2
KIF17-207	0.254380942789629	-2.13825241247662	-0.0515074006583083	4.05713789374279	-0.527034690088889	0.598169498663416		KIF17	protein_coding	processed_transcript	DETs_all	WT-MOI0.2
KIF17-202	8.79636319044432	-0.0809427101368434	-0.0217677836200228	0.959474901940136	-0.0843614668535578	0.932769043030985	0.999987124075406	KIF17	protein_coding	protein_coding	DETs_all	WT-MOI0.2
KIF17-203	6.30993302244542	1.1841858802422	0.150272013780791	1.51790542421697	0.780144705559025	0.435305704830738	0.999987124075406	KIF17	protein_coding	protein_coding	DETs_all	WT-MOI0.2
KIF17-201	2.06128530372187	2.94121320210861	0.0514985715094506	3.91420641349961	0.751420055918546	0.452399896339661		KIF17	protein_coding	protein_coding	DETs_all	WT-MOI0.2
KIF17-204	0.856979443963193	-2.30610152559575	-0.0393674906698295	3.99060672253291	-0.577882433910208	0.563343495645916		KIF17	protein_coding	processed_transcript	DETs_all	WT-MOI0.2
KIF17-209	1.46207971154296	0.399483964361697	0.0228540219864436	2.40080379488231	0.166395923404178	0.867845381886969		KIF17	protein_coding	processed_transcript	DETs_all	WT-MOI0.2
KIF17-205	0							KIF17	protein_coding	processed_transcript	DETs_all	WT-MOI0.2
AL663074.2-201	0							AL663074.2	unprocessed_pseudogene	unprocessed_pseudogene	DETs_all	WT-MOI0.2
SH2D5-202	79.0364649654469	-0.354170646522955	-0.122644728138987	0.803258266001601	-0.440917524927468	0.659272705973059	0.999987124075406	SH2D5	protein_coding	protein_coding	DETs_all	WT-MOI0.2
SH2D5-201	96.6314213464237	-0.356847305504831	-0.19316553049706	0.537757156964763	-0.663584483968502	0.506956290727584	0.999987124075406	SH2D5	protein_coding	protein_coding	DETs_all	WT-MOI0.2
SH2D5-204	42.9936376872772	0.159860328191856	0.0310353337635807	1.19394824443152	0.133892175760073	0.893487837415126	0.999987124075406	SH2D5	protein_coding	processed_transcript	DETs_all	WT-MOI0.2
SH2D5-203	0.73777510847041	-1.18412458983394	-0.031800002191905	3.59598648052101	-0.329290612255688	0.741936039158003		SH2D5	protein_coding	protein_coding	DETs_all	WT-MOI0.2
SH2D5-206	2.63736951246385	-1.99954087317493	-0.0804219861258614	2.73149364418089	-0.732032043140465	0.464149010093556		SH2D5	protein_coding	protein_coding	DETs_all	WT-MOI0.2
SH2D5-205	1.99513926197779	-1.42242939877741	-0.125721931746352	1.84781424195217	-0.769790256229788	0.441424320536109		SH2D5	protein_coding	protein_coding	DETs_all	WT-MOI0.2
SH2D5-207	3.39243421927566	-0.0156104414054852	-0.00193392266601405	1.54684917428392	-0.0100917669705657	0.991948071616308		SH2D5	protein_coding	protein_coding	DETs_all	WT-MOI0.2
AL663074.1-201	0.419187183878578	0.411593167168135	0.00944801134797675	4.01969232106491	0.102394196941694	0.918443789633349		AL663074.1	lncRNA	lncRNA	DETs_all	WT-MOI0.2
HP1BP3-210	8.98495267225297	-1.41673937161689	-0.343511948106272	1.02829318573784	-1.37775820288095	0.168277954697318	0.999987124075406	HP1BP3	protein_coding	protein_coding	DETs_all	WT-MOI0.2
HP1BP3-201	1506.5536459306	0.149436946382788	0.142069914341709	0.133287441017319	1.12116299361896	0.262218488710847	0.999987124075406	HP1BP3	protein_coding	protein_coding	DETs_all	WT-MOI0.2
HP1BP3-203	437.570409248469	-0.233362981250038	-0.215277148394713	0.169566797298453	-1.37623039986595	0.16875031314765	0.999987124075406	HP1BP3	protein_coding	protein_coding	DETs_all	WT-MOI0.2
HP1BP3-213	267.973968027044	0.0488068895639891	0.0394147132029441	0.285386423364552	0.171020362456568	0.864207754542947	0.999987124075406	HP1BP3	protein_coding	processed_transcript	DETs_all	WT-MOI0.2
HP1BP3-214	22.6525550904236	0.144204214197363	0.0754751143956131	0.561382322972665	0.256873450225088	0.797276466678531	0.999987124075406	HP1BP3	protein_coding	processed_transcript	DETs_all	WT-MOI0.2
HP1BP3-207	65.2427283490658	0.0793828076653042	0.0254343343758906	0.850581507593431	0.0933276904760176	0.92564323426242	0.999987124075406	HP1BP3	protein_coding	protein_coding	DETs_all	WT-MOI0.2
HP1BP3-208	352.482357309073	0.352985165121022	0.333114749242344	0.142906367529538	2.47004504573992	0.013509603933391	0.471129156526648	HP1BP3	protein_coding	protein_coding	DETs_all	WT-MOI0.2
HP1BP3-205	74.5474922516529	0.129702093433548	0.0870486937463803	0.409054599606531	0.317077704439232	0.751184641960769	0.999987124075406	HP1BP3	protein_coding	protein_coding	DETs_all	WT-MOI0.2
HP1BP3-212	47.2030216953937	-0.541094484340558	-0.369706738495621	0.398727354752241	-1.35705383112423	0.17476410673689	0.999987124075406	HP1BP3	protein_coding	processed_transcript	DETs_all	WT-MOI0.2
HP1BP3-202	57.018193262966	0.111573766210321	0.0692373301791694	0.457411496612378	0.243924271769827	0.807289470699591	0.999987124075406	HP1BP3	protein_coding	protein_coding	DETs_all	WT-MOI0.2
HP1BP3-209	109.871243318668	0.0838181967514377	0.0649495806419169	0.314569181901872	0.266453936284147	0.789889630892496	0.999987124075406	HP1BP3	protein_coding	protein_coding	DETs_all	WT-MOI0.2
HP1BP3-206	0							HP1BP3	protein_coding	protein_coding	DETs_all	WT-MOI0.2
HP1BP3-204	1.35578136779448	1.75775703637285	0.107933720447052	2.32878157970605	0.754796865318181	0.450370875028527		HP1BP3	protein_coding	protein_coding	DETs_all	WT-MOI0.2
HP1BP3-211	46.4692948101362	-0.124217160986834	-0.0881803047941094	0.374028136085473	-0.332106462061581	0.739808870785356	0.999987124075406	HP1BP3	protein_coding	protein_coding	DETs_all	WT-MOI0.2
EIF4G3-204	99.4954871866988	-1.57764473596806	-0.283519991847708	1.21278841490647	-1.30084086933641	0.193312929477737	0.999987124075406	EIF4G3	protein_coding	protein_coding	DETs_all	WT-MOI0.2
EIF4G3-201	377.885178002161	0.719439890058523	0.522298922762163	0.359829223682222	1.99939260823875	0.0455658910821494	0.802007396020785	EIF4G3	protein_coding	protein_coding	DETs_all	WT-MOI0.2
EIF4G3-212	3.08299410673461	0.645880342846339	0.0148258417489538	3.77801667964937	0.170957514911311	0.86425717190968		EIF4G3	protein_coding	protein_coding	DETs_all	WT-MOI0.2
EIF4G3-205	418.284758112722	-0.211695722768684	-0.187112137362915	0.211881811058067	-0.999121735421959	0.317735723139223	0.999987124075406	EIF4G3	protein_coding	protein_coding	DETs_all	WT-MOI0.2
EIF4G3-214	593.434163067637	0.174139361822912	0.161746795430327	0.161899141605029	1.07560398465697	0.282104404595703	0.999987124075406	EIF4G3	protein_coding	protein_coding	DETs_all	WT-MOI0.2
EIF4G3-207	2.08487430269001	-4.85330345392314	-0.0824659502691322	3.60833769889058	-1.34502473408055	0.178617247198342		EIF4G3	protein_coding	processed_transcript	DETs_all	WT-MOI0.2
EIF4G3-203	0.841914450426522	-3.57774672457649	-0.0649242361880038	3.97465765836662	-0.900139592411278	0.36804596839674		EIF4G3	protein_coding	retained_intron	DETs_all	WT-MOI0.2
EIF4G3-211	0							EIF4G3	protein_coding	processed_transcript	DETs_all	WT-MOI0.2
EIF4G3-202	10.6998606411316	-1.27934219565519	-0.443123855384212	0.798676999647064	-1.60182676629042	0.109193922405881	0.999987124075406	EIF4G3	protein_coding	protein_coding	DETs_all	WT-MOI0.2
EIF4G3-208	55.5399551317982	0.293131051378437	0.106779172326702	0.77145894743396	0.379969734427807	0.703967881649924	0.999987124075406	EIF4G3	protein_coding	protein_coding	DETs_all	WT-MOI0.2
EIF4G3-206	7.80626871401701	0.831605775457223	0.114037787102435	1.47171994752573	0.565057079545147	0.572034940675595	0.999987124075406	EIF4G3	protein_coding	protein_coding	DETs_all	WT-MOI0.2
EIF4G3-210	0							EIF4G3	protein_coding	processed_transcript	DETs_all	WT-MOI0.2
EIF4G3-209	0.252722294278502	-0.636681573994087	-0.0125982304329042	4.07374375137093	-0.156289058137205	0.875805180698751		EIF4G3	protein_coding	processed_transcript	DETs_all	WT-MOI0.2
EIF4G3-213	21.947489035827	0.246410904461473	0.0991478550075089	0.709926332100181	0.347093625520994	0.72852098226847	0.999987124075406	EIF4G3	protein_coding	processed_transcript	DETs_all	WT-MOI0.2
RNU7-200P-201	0							RNU7-200P	snRNA	snRNA	DETs_all	WT-MOI0.2
MIR1256-201	0							MIR1256	miRNA	miRNA	DETs_all	WT-MOI0.2
RPS15AP6-201	0.127190471394815	-1.59846344691683	-0.0331410298174076	4.07374399434866	-0.392381909401846	0.694776050727678		RPS15AP6	processed_pseudogene	processed_pseudogene	DETs_all	WT-MOI0.2
AL627311.1-201	0							AL627311.1	processed_pseudogene	processed_pseudogene	DETs_all	WT-MOI0.2
HSPE1P27-201	0							HSPE1P27	processed_pseudogene	processed_pseudogene	DETs_all	WT-MOI0.2
AL031005.2-201	1.04599510972073	-0.416158735650031	-0.0186298140582883	2.68523472481748	-0.154980394005711	0.876836773857911		AL031005.2	lncRNA	lncRNA	DETs_all	WT-MOI0.2
ECE1-204	1496.02557706202	-0.0996952168711414	-0.0870635289904256	0.223025850433017	-0.447011934614655	0.654866442829817	0.999987124075406	ECE1	protein_coding	protein_coding	DETs_all	WT-MOI0.2
ECE1-203	2529.78573524454	-0.122560293675426	-0.112856613074738	0.171583338712375	-0.714290178726932	0.475047764003191	0.999987124075406	ECE1	protein_coding	protein_coding	DETs_all	WT-MOI0.2
ECE1-214	323.251311011876	0.387606602662571	0.33154054930822	0.240924119963612	1.60883270102269	0.107652928341462	0.999987124075406	ECE1	protein_coding	protein_coding	DETs_all	WT-MOI0.2
ECE1-202	3.41488620024632	4.90197825828594	0.0685015386671921	3.91699886304585	1.25146277282148	0.210765687509244		ECE1	protein_coding	protein_coding	DETs_all	WT-MOI0.2
ECE1-213	3.28547228005411	-1.62644069380406	-0.247611267826397	1.35743620509105	-1.19817099890523	0.230850453151558		ECE1	protein_coding	retained_intron	DETs_all	WT-MOI0.2
ECE1-205	9.30945085909242	2.27224083370928	0.202094906788522	1.76662585361809	1.28620377034316	0.19837195557327	0.999987124075406	ECE1	protein_coding	protein_coding	DETs_all	WT-MOI0.2
ECE1-201	202.769544980709	0.307204411274216	0.252429600368676	0.272502007771359	1.12734733144416	0.259595657966107	0.999987124075406	ECE1	protein_coding	protein_coding	DETs_all	WT-MOI0.2
ECE1-210	8.55925475370062	0.735744213356403	0.217040158966937	0.903112270819294	0.814676355453507	0.415257591131167	0.999987124075406	ECE1	protein_coding	retained_intron	DETs_all	WT-MOI0.2
ECE1-207	1.78806903836542	-0.0240525757425277	-0.000802276047214672	3.1139304284719	-0.00772418533266044	0.993837053061709		ECE1	protein_coding	retained_intron	DETs_all	WT-MOI0.2
ECE1-212	0							ECE1	protein_coding	processed_transcript	DETs_all	WT-MOI0.2
ECE1-208	0.920686072484156	-3.68466975176284	-0.0652269603344457	3.96987968106436	-0.928156530621843	0.353326379328085		ECE1	protein_coding	protein_coding	DETs_all	WT-MOI0.2
ECE1-209	1.02344433356327	-1.08721491822907	-0.0226403340711402	3.92197652000376	-0.277210970714335	0.781618116202803		ECE1	protein_coding	protein_coding	DETs_all	WT-MOI0.2
ECE1-211	0.305082226650063	-1.73213715538045	-0.0331410298174075	4.06914830825244	-0.425675601910991	0.670344242670011		ECE1	protein_coding	protein_coding	DETs_all	WT-MOI0.2
ECE1-206	0							ECE1	protein_coding	processed_transcript	DETs_all	WT-MOI0.2
AL031005.1-201	1.06206080981988	1.82036037943419	0.0827626810366062	2.57071408921302	0.708114677969286	0.478874045291824		AL031005.1	lncRNA	lncRNA	DETs_all	WT-MOI0.2
ECE1-AS1-201	12.7088395461485	0.416493877952068	0.141193920562889	0.816757049120197	0.509936067770351	0.610096252406866	0.999987124075406	ECE1-AS1	lncRNA	lncRNA	DETs_all	WT-MOI0.2
ECE1-AS1-202	3.17054442494836	-2.67407627727529	-0.101933171556052	2.71052347505863	-0.98655344691949	0.323861601599145		ECE1-AS1	lncRNA	lncRNA	DETs_all	WT-MOI0.2
PPP1R11P1-201	0							PPP1R11P1	processed_pseudogene	processed_pseudogene	DETs_all	WT-MOI0.2
AL592309.1-201	0							AL592309.1	unprocessed_pseudogene	unprocessed_pseudogene	DETs_all	WT-MOI0.2
AL592309.2-201	0							AL592309.2	lncRNA	lncRNA	DETs_all	WT-MOI0.2
AL592309.2-202	0							AL592309.2	lncRNA	lncRNA	DETs_all	WT-MOI0.2
NBPF2P-201	0							NBPF2P	unprocessed_pseudogene	unprocessed_pseudogene	DETs_all	WT-MOI0.2
HS6ST1P1-201	0							HS6ST1P1	processed_pseudogene	processed_pseudogene	DETs_all	WT-MOI0.2
CROCCP5-201	0							CROCCP5	unprocessed_pseudogene	unprocessed_pseudogene	DETs_all	WT-MOI0.2
NBPF3-205	8.61609475637363	1.66858522377165	0.150778779677609	1.79244306737669	0.930899984574513	0.351905302509618	0.999987124075406	NBPF3	protein_coding	protein_coding	DETs_all	WT-MOI0.2
NBPF3-208	0.381571414184444	-2.54039453022101	-0.0592149009149555	4.03856363709398	-0.629034171180969	0.529326685335271		NBPF3	protein_coding	processed_transcript	DETs_all	WT-MOI0.2
NBPF3-201	184.777530277038	0.0870268438410341	0.0791539228835373	0.184640541058912	0.471331178634636	0.637404253860123	0.999987124075406	NBPF3	protein_coding	nonsense_mediated_decay	DETs_all	WT-MOI0.2
NBPF3-210	54.3738261969976	-0.399441941062837	-0.29525786728399	0.347008394259689	-1.15110166690639	0.249690412329969	0.999987124075406	NBPF3	protein_coding	processed_transcript	DETs_all	WT-MOI0.2
NBPF3-211	6.11406143702973	-2.11930826145657	-0.508867932875301	1.0308419720372	-2.05590024363122	0.0397921326416415	0.763393681442196	NBPF3	protein_coding	processed_transcript	DETs_all	WT-MOI0.2
NBPF3-203	2.13422004602836	-0.868208568563901	-0.019471137496386	3.8170485418797	-0.227455469595981	0.820069591874194		NBPF3	protein_coding	protein_coding	DETs_all	WT-MOI0.2
NBPF3-212	4.80377574067753	0.435093965635503	0.0709185651562436	1.33008532650688	0.327117333726374	0.743579141978742	0.999987124075406	NBPF3	protein_coding	nonsense_mediated_decay	DETs_all	WT-MOI0.2
NBPF3-202	12.5635574240768	-0.373029079616404	-0.0183636841642242	2.56509294158416	-0.145425170982704	0.884375192338135	0.999987124075406	NBPF3	protein_coding	protein_coding	DETs_all	WT-MOI0.2
NBPF3-204	1.75870545344555	-1.42983787901052	-0.0798282694225005	2.35552076963266	-0.607015610918811	0.543840552163589		NBPF3	protein_coding	nonsense_mediated_decay	DETs_all	WT-MOI0.2
NBPF3-206	0.127190471394815	-1.59846344691683	-0.0331410298174076	4.07374399434866	-0.392381909401846	0.694776050727678		NBPF3	protein_coding	nonsense_mediated_decay	DETs_all	WT-MOI0.2
NBPF3-213	3.71821015944351	1.10236421135314	0.0511480592436288	2.63118006652199	0.418961904348226	0.675243974090183		NBPF3	protein_coding	protein_coding	DETs_all	WT-MOI0.2
NBPF3-207	3.05279617233743	-0.544058369057392	-0.0234766038549824	2.75906932447344	-0.197189089897632	0.843679568001856		NBPF3	protein_coding	processed_transcript	DETs_all	WT-MOI0.2
NBPF3-209	0.915246679950188	-3.64259283572558	-0.0636097249031393	3.97171904354856	-0.917132555396235	0.359073183389166		NBPF3	protein_coding	processed_transcript	DETs_all	WT-MOI0.2
PFN1P10-201	0							PFN1P10	processed_pseudogene	processed_pseudogene	DETs_all	WT-MOI0.2
ALPL-205	0.305082226650063	-1.73213715538045	-0.0331410298174075	4.06914830825244	-0.425675601910991	0.670344242670011		ALPL	protein_coding	processed_transcript	DETs_all	WT-MOI0.2
ALPL-204	0.626585140195042	1.18015907772885	0.0286210587891963	3.97071311431836	0.29721590146445	0.766301682505381		ALPL	protein_coding	protein_coding	DETs_all	WT-MOI0.2
ALPL-206	1.8977129698352	-0.616906446679045	-0.0218768470394676	3.03248358729438	-0.203432740498179	0.838796811583093		ALPL	protein_coding	protein_coding	DETs_all	WT-MOI0.2
ALPL-207	0.668306542819486	0.424374072375395	0.0107856465897019	3.96503369897517	0.107029121211525	0.914765877057522		ALPL	protein_coding	protein_coding	DETs_all	WT-MOI0.2
ALPL-203	0							ALPL	protein_coding	protein_coding	DETs_all	WT-MOI0.2
ALPL-202	1.042437151345	-3.84385078559994	-0.065736536741117	3.96337436921604	-0.969842974071675	0.332124768494916		ALPL	protein_coding	protein_coding	DETs_all	WT-MOI0.2
ALPL-201	1.24106069523505	-0.59628738889072	-0.0189611162094721	3.23916028486264	-0.184087027640253	0.853945183011854		ALPL	protein_coding	processed_transcript	DETs_all	WT-MOI0.2
LINC02596-201	0							LINC02596	lncRNA	lncRNA	DETs_all	WT-MOI0.2
RAP1GAP-201	0							RAP1GAP	protein_coding	protein_coding	DETs_all	WT-MOI0.2
RAP1GAP-205	3.68688256716448	2.11929634089433	0.0462329560814961	3.66315371351074	0.578544201701873	0.562896764012659		RAP1GAP	protein_coding	protein_coding	DETs_all	WT-MOI0.2
RAP1GAP-204	911.140411266867	-0.807406079886519	-0.763473339573808	0.140339038273154	-5.75325361938847	8.75419987789277e-09	5.77056257833331e-06	RAP1GAP	protein_coding	protein_coding	DETs_all	WT-MOI0.2
RAP1GAP-209	2.38510463479006	4.38177023099262	0.0673920546619799	3.92143342924857	1.1173899315262	0.263827638238029		RAP1GAP	protein_coding	nonsense_mediated_decay	DETs_all	WT-MOI0.2
RAP1GAP-206	3.96606894645082	-5.78726429034247	-0.069754218183759	3.92163373718324	-1.4757278925541	0.140016954967293		RAP1GAP	protein_coding	protein_coding	DETs_all	WT-MOI0.2
RAP1GAP-213	30.0701480565579	-0.235787351603079	-0.0860692773480012	0.774036714861646	-0.304620371457735	0.760655302807444	0.999987124075406	RAP1GAP	protein_coding	retained_intron	DETs_all	WT-MOI0.2
RAP1GAP-212	42.4283998923175	-0.0963964215449803	-0.0296205298415822	0.880806787433673	-0.10944105213567	0.912852674382818	0.999987124075406	RAP1GAP	protein_coding	protein_coding	DETs_all	WT-MOI0.2
RAP1GAP-211	82.7792655946173	0.46744912686208	0.20710158403927	0.655815199971167	0.712775682665835	0.475984575428694	0.999987124075406	RAP1GAP	protein_coding	protein_coding	DETs_all	WT-MOI0.2
RAP1GAP-203	0.917325512236786	-2.56919014897449	-0.070204071091303	3.37135634218446	-0.762064251953202	0.446021657237117		RAP1GAP	protein_coding	processed_transcript	DETs_all	WT-MOI0.2
RAP1GAP-202	0							RAP1GAP	protein_coding	protein_coding	DETs_all	WT-MOI0.2
RAP1GAP-207	2.39855287988475	-5.07957545168976	-0.100620780608932	3.30309332630553	-1.53782377604547	0.124091708526173		RAP1GAP	protein_coding	protein_coding	DETs_all	WT-MOI0.2
RAP1GAP-210	0							RAP1GAP	protein_coding	processed_transcript	DETs_all	WT-MOI0.2
RAP1GAP-208	0							RAP1GAP	protein_coding	processed_transcript	DETs_all	WT-MOI0.2
USP48-201	368.345631899106	0.132599179489016	0.107486320885924	0.283203416781713	0.468211792766682	0.639633139733451	0.999987124075406	USP48	protein_coding	protein_coding	DETs_all	WT-MOI0.2
USP48-204	38.6827826689145	0.924483661232752	0.0215274429141795	3.73102601310738	0.247782689797651	0.804302548896974	0.999987124075406	USP48	protein_coding	protein_coding	DETs_all	WT-MOI0.2
USP48-203	46.0481215600604	0.502529563814265	0.332482190656907	0.419350378697589	1.19835247406957	0.23077982619715	0.999987124075406	USP48	protein_coding	protein_coding	DETs_all	WT-MOI0.2
USP48-208	0.507103237068132	-1.57861213210498	-0.034684130798847	4.03856330752203	-0.390884582436713	0.695882550598521		USP48	protein_coding	processed_transcript	DETs_all	WT-MOI0.2
USP48-213	146.224909329219	0.630289317605641	0.47325010618216	0.336516127783209	1.87298398373253	0.0610705966982191	0.881398476261342	USP48	protein_coding	protein_coding	DETs_all	WT-MOI0.2
USP48-206	1.27140539727429	0.223457294270155	0.0110753155063526	2.57260266210175	0.0868603992221621	0.930782477346335		USP48	protein_coding	retained_intron	DETs_all	WT-MOI0.2
USP48-207	0							USP48	protein_coding	retained_intron	DETs_all	WT-MOI0.2
USP48-209	2.0411908903689	-4.84770028085526	-0.0910318850505966	3.44909597645654	-1.40549880720791	0.159873003758294		USP48	protein_coding	processed_transcript	DETs_all	WT-MOI0.2
USP48-211	5.2107843969533	0.950797895887038	0.0685131711090743	2.05580131310176	0.462495032874792	0.643726363528548	0.999987124075406	USP48	protein_coding	protein_coding	DETs_all	WT-MOI0.2
USP48-215	0							USP48	protein_coding	protein_coding	DETs_all	WT-MOI0.2
USP48-205	118.748095595738	0.620398246365517	0.495952021844224	0.294016389291314	2.11008048857719	0.0348514235936176	0.725499944984925	USP48	protein_coding	protein_coding	DETs_all	WT-MOI0.2
USP48-202	4.70395956980707	-1.01871319765634	-0.218223327806324	1.10884914342278	-0.918712165400413	0.358246144958526	0.999987124075406	USP48	protein_coding	nonsense_mediated_decay	DETs_all	WT-MOI0.2
USP48-212	0							USP48	protein_coding	protein_coding	DETs_all	WT-MOI0.2
USP48-214	2.4406578132005	-5.08122683347712	-0.0688322008566448	3.93096507260903	-1.29261561464464	0.196144036370642		USP48	protein_coding	protein_coding	DETs_all	WT-MOI0.2
USP48-210	0							USP48	protein_coding	processed_transcript	DETs_all	WT-MOI0.2
AL590103.1-201	0							AL590103.1	processed_pseudogene	processed_pseudogene	DETs_all	WT-MOI0.2
LDLRAD2-201	4.35126641917099	-0.412855374296229	-0.0731346055005433	1.25637241743553	-0.328609072092602	0.742451190030221	0.999987124075406	LDLRAD2	protein_coding	protein_coding	DETs_all	WT-MOI0.2
LDLRAD2-203	0.610164453300126	-3.03955333015421	-0.0515073969530047	4.00466164879835	-0.759003780273489	0.447850295435184		LDLRAD2	protein_coding	protein_coding	DETs_all	WT-MOI0.2
LDLRAD2-202	3.93939199130341	-1.05439599626811	-0.113672026588018	1.67781422851405	-0.628434291680748	0.529719478852947		LDLRAD2	protein_coding	processed_transcript	DETs_all	WT-MOI0.2
HSPG2-203	3517.78374344219	-0.186623530801673	-0.181840064082731	0.0949409006811986	-1.96568106540652	0.0493354633598011	0.821069112489997	HSPG2	protein_coding	protein_coding	DETs_all	WT-MOI0.2
HSPG2-211	31.6933636468898	0.0458170789851503	0.0243197828803238	0.549403688946734	0.0833941961201363	0.933538103263435	0.999987124075406	HSPG2	protein_coding	retained_intron	DETs_all	WT-MOI0.2
HSPG2-210	1.567728184024	-0.121568771126842	-0.00975320187292989	1.98145194494356	-0.0613533784844349	0.951077780949437		HSPG2	protein_coding	retained_intron	DETs_all	WT-MOI0.2
HSPG2-214	6.6911737413618	-0.871284838617489	-0.0675530354483184	1.9936381808859	-0.437032580420547	0.662087720130936	0.999987124075406	HSPG2	protein_coding	protein_coding	DETs_all	WT-MOI0.2
HSPG2-208	2.25253558324417	1.04415764288004	0.113838362856097	1.67829826610445	0.622152607774341	0.533841525419247		HSPG2	protein_coding	retained_intron	DETs_all	WT-MOI0.2
HSPG2-202	0.459184741012191	-0.00378931880647884	-7.04829680137017e-05	4.03734773130763	-0.000938566370465083	0.999251132493664		HSPG2	protein_coding	protein_coding	DETs_all	WT-MOI0.2
HSPG2-207	0							HSPG2	protein_coding	retained_intron	DETs_all	WT-MOI0.2
HSPG2-212	1.87817238404639	0.389830122702826	0.0341902628633857	1.89021754986959	0.206235585279441	0.836606892244774		HSPG2	protein_coding	retained_intron	DETs_all	WT-MOI0.2
HSPG2-215	0.357361989515854	-2.42046260950448	-0.0515073978752972	4.04508794404484	-0.598370824809353	0.549592528373534		HSPG2	protein_coding	protein_coding	DETs_all	WT-MOI0.2
HSPG2-205	0							HSPG2	protein_coding	non_stop_decay	DETs_all	WT-MOI0.2
HSPG2-213	1.22511035718557	-1.31978416329484	-0.091840956225203	2.12555923234745	-0.62091149623588	0.534657856673303		HSPG2	protein_coding	retained_intron	DETs_all	WT-MOI0.2
HSPG2-209	0							HSPG2	protein_coding	retained_intron	DETs_all	WT-MOI0.2
HSPG2-204	0							HSPG2	protein_coding	processed_transcript	DETs_all	WT-MOI0.2
HSPG2-201	1.50626072680117	0.159395922248766	0.0119037723775538	2.03174280302319	0.0784528051540719	0.937467870488229		HSPG2	protein_coding	protein_coding	DETs_all	WT-MOI0.2
HSPG2-206	0							HSPG2	protein_coding	retained_intron	DETs_all	WT-MOI0.2
AL590556.1-201	0.127190471394815	-1.59846344691683	-0.0331410298174076	4.07374399434866	-0.392381909401846	0.694776050727678		AL590556.1	processed_pseudogene	processed_pseudogene	DETs_all	WT-MOI0.2
AL590556.2-201	0							AL590556.2	transcribed_unitary_pseudogene	processed_transcript	DETs_all	WT-MOI0.2
AL590556.2-202	0							AL590556.2	transcribed_unitary_pseudogene	transcribed_unitary_pseudogene	DETs_all	WT-MOI0.2
CELA3B-201	0							CELA3B	protein_coding	protein_coding	DETs_all	WT-MOI0.2
CELA3B-202	0							CELA3B	protein_coding	processed_transcript	DETs_all	WT-MOI0.2
CELA3B-203	0							CELA3B	protein_coding	protein_coding	DETs_all	WT-MOI0.2
CELA3B-204	0							CELA3B	protein_coding	processed_transcript	DETs_all	WT-MOI0.2
AL590556.3-201	0							AL590556.3	lncRNA	lncRNA	DETs_all	WT-MOI0.2
AL590556.3-202	0							AL590556.3	lncRNA	lncRNA	DETs_all	WT-MOI0.2
RN7SL386P-201	0							RN7SL386P	misc_RNA	misc_RNA	DETs_all	WT-MOI0.2
RNU6-1022P-201	0							RNU6-1022P	snRNA	snRNA	DETs_all	WT-MOI0.2
CELA3A-201	0							CELA3A	protein_coding	protein_coding	DETs_all	WT-MOI0.2
CELA3A-202	0							CELA3A	protein_coding	retained_intron	DETs_all	WT-MOI0.2
CELA3A-203	0							CELA3A	protein_coding	protein_coding	DETs_all	WT-MOI0.2
RN7SL186P-201	0							RN7SL186P	misc_RNA	misc_RNA	DETs_all	WT-MOI0.2
RNU6-776P-201	0							RNU6-776P	snRNA	snRNA	DETs_all	WT-MOI0.2
LINC01635-203	0							LINC01635	lncRNA	lncRNA	DETs_all	WT-MOI0.2
LINC01635-201	0.103481400007464	0.279689160095498	0.00563904749670634	4.0804728567969	0.0685433208138159	0.945353136118996		LINC01635	lncRNA	lncRNA	DETs_all	WT-MOI0.2
LINC01635-204	0.103481400007464	0.279689160095498	0.00563904749670634	4.0804728567969	0.0685433208138159	0.945353136118996		LINC01635	lncRNA	lncRNA	DETs_all	WT-MOI0.2
LINC01635-205	2.74300756995221	-0.660548664022656	-0.0434020366537216	2.19039930777096	-0.301565409411519	0.762983380292201		LINC01635	lncRNA	lncRNA	DETs_all	WT-MOI0.2
LINC01635-202	0.499394668800228	2.0965298077208	0.0453110614254495	3.97761723197472	0.52708183956654	0.598136757393124		LINC01635	lncRNA	lncRNA	DETs_all	WT-MOI0.2
LINC01635-206	0.413925600029857	1.88052729281388	0.0414269053819073	3.98890868470597	0.471439042970344	0.637327240341552		LINC01635	lncRNA	lncRNA	DETs_all	WT-MOI0.2
LINC00339-210	0							LINC00339	lncRNA	lncRNA	DETs_all	WT-MOI0.2
LINC00339-204	19.4334984028722	1.11049471933102	0.285087344185463	0.980206890878977	1.13291870284161	0.257248395073756	0.999987124075406	LINC00339	lncRNA	lncRNA	DETs_all	WT-MOI0.2
LINC00339-208	9.71770186443965	0.611636980805471	0.141607832403986	1.06912058868768	0.572093538630885	0.567258606310439	0.999987124075406	LINC00339	lncRNA	lncRNA	DETs_all	WT-MOI0.2
LINC00339-207	6.24677189710413	0.515583648597082	0.0630201916613732	1.56064812860584	0.330365083036152	0.741124121505339	0.999987124075406	LINC00339	lncRNA	lncRNA	DETs_all	WT-MOI0.2
LINC00339-209	3.00662637216884	-0.670355462598319	-0.0153140359695719	3.78966255206145	-0.176890541938534	0.859594367909932		LINC00339	lncRNA	lncRNA	DETs_all	WT-MOI0.2
LINC00339-206	0.499394668800228	2.0965298077208	0.0453110614254495	3.97761723197472	0.52708183956654	0.598136757393124		LINC00339	lncRNA	lncRNA	DETs_all	WT-MOI0.2
LINC00339-203	2.50108835531675	-1.5245808590814	-0.0588443966650902	2.82454535307792	-0.53976150796094	0.589361515717693		LINC00339	lncRNA	lncRNA	DETs_all	WT-MOI0.2
LINC00339-202	205.114755014718	0.0376993303439156	0.0319914614631353	0.247447851198439	0.152352627680258	0.878908818454407	0.999987124075406	LINC00339	lncRNA	lncRNA	DETs_all	WT-MOI0.2
LINC00339-212	0.52382687911593	-1.45899084709961	-0.0258208686305406	3.92406050824308	-0.371806409211779	0.710036991395596		LINC00339	lncRNA	lncRNA	DETs_all	WT-MOI0.2
LINC00339-201	1.08338809376775	3.23241181688842	0.063333644475771	3.93921094700634	0.82057342456995	0.411889290328958		LINC00339	lncRNA	lncRNA	DETs_all	WT-MOI0.2
LINC00339-211	11.6928529290491	0.0329118366189865	0.0104747700312627	0.863762726479669	0.0381028673847982	0.969605665129524	0.999987124075406	LINC00339	lncRNA	lncRNA	DETs_all	WT-MOI0.2
LINC00339-205	9.54546064415276	0.825551703892441	0.207816924853792	1.00720257397915	0.819648127616411	0.412416728955075	0.999987124075406	LINC00339	lncRNA	lncRNA	DETs_all	WT-MOI0.2
LINC00339-213	39.2604498208435	0.466925795357815	0.266820616356671	0.506302595588189	0.922226746270917	0.356410314698276	0.999987124075406	LINC00339	lncRNA	pseudogene	DETs_all	WT-MOI0.2
CDC42-206	0							CDC42	protein_coding	protein_coding	DETs_all	WT-MOI0.2
CDC42-203	6.33659629574097	5.78728931508996	0.142014294741563	2.8416403811808	2.03660158879258	0.0416899834541814	0.775399094751132	CDC42	protein_coding	protein_coding	DETs_all	WT-MOI0.2
CDC42-202	2200.90209547138	0.0871950289709304	0.0831236707150891	0.129578670092569	0.672911899069807	0.50100334163568	0.999987124075406	CDC42	protein_coding	protein_coding	DETs_all	WT-MOI0.2
CDC42-205	284.586871289117	0.48484854029318	0.354591939882554	0.355105533749863	1.36536464293656	0.172138470865322	0.999987124075406	CDC42	protein_coding	nonsense_mediated_decay	DETs_all	WT-MOI0.2
CDC42-201	9.87313925449688	0.596829345347341	0.214614176753459	0.780494296128134	0.764681238938048	0.444461380495086	0.999987124075406	CDC42	protein_coding	protein_coding	DETs_all	WT-MOI0.2
CDC42-209	19.0457184409492	-0.0623262007562916	-0.0269358582193835	0.674117710089343	-0.0924559610635824	0.926335779277194	0.999987124075406	CDC42	protein_coding	protein_coding	DETs_all	WT-MOI0.2
CDC42-207	18.6823307779323	1.71378530607043	0.0902815481859403	2.36935629831335	0.723312617562166	0.469487842659317	0.999987124075406	CDC42	protein_coding	protein_coding	DETs_all	WT-MOI0.2
CDC42-208	0.915246679950188	-3.64259283572558	-0.0636097249031393	3.97171904354856	-0.917132555396235	0.359073183389166		CDC42	protein_coding	protein_coding	DETs_all	WT-MOI0.2
CDC42-211	6.08694558011272	0.209599808839086	0.0389219048290227	1.23487606284673	0.169733477832504	0.865219744564104	0.999987124075406	CDC42	protein_coding	protein_coding	DETs_all	WT-MOI0.2
CDC42-204	146.285403262985	1.32010193453997	0.576553329511592	0.659897022676799	2.00046657156464	0.0454499060979117	0.801264462190255	CDC42	protein_coding	protein_coding	DETs_all	WT-MOI0.2
CDC42-210	0.963471034339308	1.17202946743413	0.0388098541982217	3.331706223886	0.351780555869991	0.725002841842279		CDC42	protein_coding	protein_coding	DETs_all	WT-MOI0.2
CDC42-AS1-201	11.129421089296	-0.473804322757282	-0.123600867108627	0.988034200668308	-0.47954243126078	0.631552789895367	0.999987124075406	CDC42-AS1	lncRNA	lncRNA	DETs_all	WT-MOI0.2
AL031281.2-201	2.33238014291782	-0.743144184693522	-0.0295121434470383	2.86683013875203	-0.259221561350343	0.795464295987079		AL031281.2	transcribed_processed_pseudogene	transcribed_processed_pseudogene	DETs_all	WT-MOI0.2
CDC42-IT1-201	0.252722294278502	-0.636681573994087	-0.0125982304329042	4.07374375137093	-0.156289058137205	0.875805180698751		CDC42-IT1	lncRNA	lncRNA	DETs_all	WT-MOI0.2
AL031281.1-201	0.127190471394815	-1.59846344691683	-0.0331410298174076	4.07374399434866	-0.392381909401846	0.694776050727678		AL031281.1	processed_pseudogene	processed_pseudogene	DETs_all	WT-MOI0.2
WNT4-201	9.47375663206458	-0.764643469737268	-0.263469733917066	0.806120783050004	-0.948547023988385	0.342851045556968	0.999987124075406	WNT4	protein_coding	protein_coding	DETs_all	WT-MOI0.2
WNT4-202	0.305082226650063	-1.73213715538045	-0.0331410298174075	4.06914830825244	-0.425675601910991	0.670344242670011		WNT4	protein_coding	protein_coding	DETs_all	WT-MOI0.2
WNT4-203	0							WNT4	protein_coding	protein_coding	DETs_all	WT-MOI0.2
AL445253.1-201	1.08163140004449	-1.4971812340874	-0.0941151094937868	2.22420657257418	-0.67313047832362	0.500864285382208		AL445253.1	lncRNA	lncRNA	DETs_all	WT-MOI0.2
MIR4418-201	0							MIR4418	miRNA	miRNA	DETs_all	WT-MOI0.2
PPIAP34-201	0							PPIAP34	processed_pseudogene	processed_pseudogene	DETs_all	WT-MOI0.2
AL591122.1-201	0							AL591122.1	TEC	TEC	DETs_all	WT-MOI0.2
ZBTB40-205	1.95730070663654	-1.28111283931606	-0.076211283317397	2.28421550728034	-0.560854628310179	0.574896642468594		ZBTB40	protein_coding	protein_coding	DETs_all	WT-MOI0.2
ZBTB40-202	659.220822261545	-0.00402292282882118	-0.00370375532806545	0.171954795501933	-0.0233952348759937	0.981335005985303	0.999987124075406	ZBTB40	protein_coding	protein_coding	DETs_all	WT-MOI0.2
ZBTB40-204	11.9794523696783	0.454254001902678	0.0386646453852892	1.91229515832796	0.237543874921413	0.812234885774045	0.999987124075406	ZBTB40	protein_coding	protein_coding	DETs_all	WT-MOI0.2
ZBTB40-201	46.6180441321664	-1.76037798453271	-0.0380179199223661	3.73013667418786	-0.471933909745007	0.636973963092169	0.999987124075406	ZBTB40	protein_coding	protein_coding	DETs_all	WT-MOI0.2
ZBTB40-203	0							ZBTB40	protein_coding	protein_coding	DETs_all	WT-MOI0.2
ZBTB40-IT1-201	0.687039668673455	2.5946221633341	0.0562221976264043	3.95710091882572	0.65568764015856	0.512025123021697		ZBTB40-IT1	lncRNA	lncRNA	DETs_all	WT-MOI0.2
EPHA8-201	0							EPHA8	protein_coding	protein_coding	DETs_all	WT-MOI0.2
EPHA8-202	0							EPHA8	protein_coding	protein_coding	DETs_all	WT-MOI0.2
MIR6127-201	0							MIR6127	miRNA	miRNA	DETs_all	WT-MOI0.2
C1QA-201	0							C1QA	protein_coding	protein_coding	DETs_all	WT-MOI0.2
C1QA-203	0.166464889600076	0.279689160095498	0.00563904749670634	4.0804728567969	0.0685433208138158	0.945353136118996		C1QA	protein_coding	protein_coding	DETs_all	WT-MOI0.2
C1QA-202	0							C1QA	protein_coding	protein_coding	DETs_all	WT-MOI0.2
C1QC-203	0							C1QC	protein_coding	protein_coding	DETs_all	WT-MOI0.2
C1QC-202	0							C1QC	protein_coding	protein_coding	DETs_all	WT-MOI0.2
C1QC-201	0							C1QC	protein_coding	protein_coding	DETs_all	WT-MOI0.2
C1QB-204	0							C1QB	protein_coding	protein_coding	DETs_all	WT-MOI0.2
C1QB-202	0							C1QB	protein_coding	protein_coding	DETs_all	WT-MOI0.2
C1QB-201	0							C1QB	protein_coding	protein_coding	DETs_all	WT-MOI0.2
C1QB-203	0							C1QB	protein_coding	protein_coding	DETs_all	WT-MOI0.2
EPHB2-207	169.003016968263	-0.283908675666273	-0.173498532861191	0.466646141104664	-0.608402493148647	0.542920558339051	0.999987124075406	EPHB2	protein_coding	protein_coding	DETs_all	WT-MOI0.2
EPHB2-202	512.956340232222	-0.360949043023524	-0.319744346232103	0.209907156803059	-1.71956520454506	0.0855115056312138	0.965908948930021	EPHB2	protein_coding	protein_coding	DETs_all	WT-MOI0.2
EPHB2-204	777.23408677739	-0.101841731725748	-0.0985313421130221	0.107200067791767	-0.950015553381669	0.342104349720406	0.999987124075406	EPHB2	protein_coding	protein_coding	DETs_all	WT-MOI0.2
EPHB2-203	936.469015346166	0.0750399315788123	0.0695521726355038	0.164425966953501	0.456375187989824	0.648120204831246	0.999987124075406	EPHB2	protein_coding	protein_coding	DETs_all	WT-MOI0.2
EPHB2-201	2.5707483010224	-1.11834796069556	-0.0998032726118403	1.83086585807975	-0.610830092090146	0.541312069450209		EPHB2	protein_coding	protein_coding	DETs_all	WT-MOI0.2
EPHB2-205	0							EPHB2	protein_coding	processed_transcript	DETs_all	WT-MOI0.2
EPHB2-206	0.127190471394815	-1.59846344691683	-0.0331410298174076	4.07374399434866	-0.392381909401846	0.694776050727678		EPHB2	protein_coding	processed_transcript	DETs_all	WT-MOI0.2
MIR4684-201	0							MIR4684	miRNA	miRNA	DETs_all	WT-MOI0.2
AL512444.1-201	0							AL512444.1	lncRNA	lncRNA	DETs_all	WT-MOI0.2
MIR4253-201	0							MIR4253	miRNA	miRNA	DETs_all	WT-MOI0.2
LACTBL1-201	0							LACTBL1	protein_coding	protein_coding	DETs_all	WT-MOI0.2
LACTBL1-202	0							LACTBL1	protein_coding	protein_coding	DETs_all	WT-MOI0.2
TEX46-201	0.26994628960754	1.22302808920583	0.0241495551299583	4.03536439923768	0.30307748401529	0.761830812806745		TEX46	protein_coding	protein_coding	DETs_all	WT-MOI0.2
TEX46-202	0							TEX46	protein_coding	protein_coding	DETs_all	WT-MOI0.2
TEX46-203	0							TEX46	protein_coding	protein_coding	DETs_all	WT-MOI0.2
KDM1A-203	24.0104968557323	1.30798235699613	0.111346144131965	1.86709012173639	0.700545914612688	0.483586441625736	0.999987124075406	KDM1A	protein_coding	protein_coding	DETs_all	WT-MOI0.2
KDM1A-201	1288.85787673154	0.092124022149678	0.0903196385813537	0.0827220498948301	1.11365738961741	0.265426195880182	0.999987124075406	KDM1A	protein_coding	protein_coding	DETs_all	WT-MOI0.2
KDM1A-202	268.117956814449	0.241640265318697	0.19908491340459	0.270228335454439	0.894207725893491	0.371210759324925	0.999987124075406	KDM1A	protein_coding	protein_coding	DETs_all	WT-MOI0.2
KDM1A-204	0							KDM1A	protein_coding	retained_intron	DETs_all	WT-MOI0.2
KDM1A-205	18.4055097776839	-0.130779501771204	-0.0423063850152184	0.842006771920963	-0.155318824185751	0.87656997614269	0.999987124075406	KDM1A	protein_coding	protein_coding	DETs_all	WT-MOI0.2
KDM1A-206	82.1721762653379	0.0466688131635899	0.0382475800511072	0.275040273011356	0.169679925970925	0.865261861882717	0.999987124075406	KDM1A	protein_coding	retained_intron	DETs_all	WT-MOI0.2
AL031428.1-201	0							AL031428.1	lncRNA	lncRNA	DETs_all	WT-MOI0.2
MIR3115-201	0							MIR3115	miRNA	miRNA	DETs_all	WT-MOI0.2
AL031428.2-201	0							AL031428.2	miRNA	miRNA	DETs_all	WT-MOI0.2
LUZP1-203	1442.96173319897	-0.0867018056354692	-0.0818765958769801	0.142050273404167	-0.61036000535375	0.541623355638313	0.999987124075406	LUZP1	protein_coding	protein_coding	DETs_all	WT-MOI0.2
LUZP1-201	92.2356760737621	-0.567744244010487	-0.330589298061227	0.494613418731387	-1.14785451123964	0.25102862953425	0.999987124075406	LUZP1	protein_coding	protein_coding	DETs_all	WT-MOI0.2
LUZP1-202	15.3052326368646	1.24879934000155	0.11467493398059	1.80959109596729	0.690100289940928	0.490131120866233	0.999987124075406	LUZP1	protein_coding	protein_coding	DETs_all	WT-MOI0.2
LUZP1-204	45.7505316764037	-0.185285476630283	-0.114666923204585	0.458431390498873	-0.404172751845487	0.686085689352443	0.999987124075406	LUZP1	protein_coding	protein_coding	DETs_all	WT-MOI0.2
LUZP1-205	1.73419307362407	0.154334149039713	0.0134377240775714	1.89207293024818	0.0815688161763769	0.934989599720738		LUZP1	protein_coding	protein_coding	DETs_all	WT-MOI0.2
AL161672.1-201	0.305082226650063	-1.73213715538045	-0.0331410298174075	4.06914830825244	-0.425675601910991	0.670344242670011		AL161672.1	processed_pseudogene	processed_pseudogene	DETs_all	WT-MOI0.2
RNU6-514P-201	0							RNU6-514P	snRNA	snRNA	DETs_all	WT-MOI0.2
RNU6-135P-201	0							RNU6-135P	snRNA	snRNA	DETs_all	WT-MOI0.2
HTR1D-201	563.853443957598	-0.144077452587382	-0.13853428287531	0.117083600481777	-1.23055194745063	0.218490486782384	0.999987124075406	HTR1D	protein_coding	protein_coding	DETs_all	WT-MOI0.2
AL109936.2-201	0.396636407721115	-0.77035938518908	-0.0125982262041764	4.06914794668562	-0.189317123703145	0.849844275226016		AL109936.2	processed_pseudogene	processed_pseudogene	DETs_all	WT-MOI0.2
LINC01355-204	1.55222100011196	3.76860614572162	0.0655887065896552	3.92917553365969	0.959134076204402	0.337491205716764		LINC01355	lncRNA	lncRNA	DETs_all	WT-MOI0.2
LINC01355-203	2.73982756873422	0.253497141119254	0.017687573206073	2.13922697001847	0.118499413419917	0.905671959845305		LINC01355	lncRNA	lncRNA	DETs_all	WT-MOI0.2
LINC01355-205	8.8137660104588	-0.706550445113628	-0.0936513883370525	1.4802213736688	-0.47732755227173	0.633128894304337	0.999987124075406	LINC01355	lncRNA	lncRNA	DETs_all	WT-MOI0.2
LINC01355-201	7.97609988909479	0.698006407497929	0.1023644821483	1.41433828509297	0.493521539263178	0.621644124412225	0.999987124075406	LINC01355	lncRNA	lncRNA	DETs_all	WT-MOI0.2
LINC01355-206	6.54049804651251	-1.77662487910227	-0.232560170471875	1.46600910226762	-1.21187847766715	0.22555890184461	0.999987124075406	LINC01355	lncRNA	lncRNA	DETs_all	WT-MOI0.2
LINC01355-202	0							LINC01355	lncRNA	lncRNA	DETs_all	WT-MOI0.2
AL109936.8-201	6.98995746905657	-0.264368859070493	-0.07761842425815	0.907568740326558	-0.291293482602066	0.770826871565903	0.999987124075406	AL109936.8	lncRNA	lncRNA	DETs_all	WT-MOI0.2
HNRNPR-206	0.52382687911593	-1.45899084709961	-0.0258208686305406	3.92406050824308	-0.371806409211779	0.710036991395596		HNRNPR	protein_coding	processed_transcript	DETs_all	WT-MOI0.2
HNRNPR-213	0.612243285586723	-1.93932804094244	-0.0428756925676448	4.0142806963119	-0.48310723331435	0.629019598393825		HNRNPR	protein_coding	nonsense_mediated_decay	DETs_all	WT-MOI0.2
HNRNPR-201	0							HNRNPR	protein_coding	protein_coding	DETs_all	WT-MOI0.2
HNRNPR-210	74.297555846247	0.255207168993092	0.203225518248446	0.295981375969988	0.862240633069326	0.388555114056018	0.999987124075406	HNRNPR	protein_coding	protein_coding	DETs_all	WT-MOI0.2
HNRNPR-203	853.127012403666	0.139123731286408	0.129985619573527	0.155259603530437	0.89607166399297	0.370214489760364	0.999987124075406	HNRNPR	protein_coding	protein_coding	DETs_all	WT-MOI0.2
HNRNPR-209	0							HNRNPR	protein_coding	processed_transcript	DETs_all	WT-MOI0.2
HNRNPR-202	1273.10392844809	0.0958738330203752	0.0813661540099738	0.247255293199235	0.387752398664005	0.698199275039701	0.999987124075406	HNRNPR	protein_coding	protein_coding	DETs_all	WT-MOI0.2
HNRNPR-212	1534.11177767953	0.195345164576728	0.184577750163398	0.141286058062391	1.38262166314008	0.166780903079541	0.999987124075406	HNRNPR	protein_coding	protein_coding	DETs_all	WT-MOI0.2
HNRNPR-204	0							HNRNPR	protein_coding	protein_coding	DETs_all	WT-MOI0.2
HNRNPR-205	0							HNRNPR	protein_coding	processed_transcript	DETs_all	WT-MOI0.2
HNRNPR-207	17.5738759535668	-0.0130744742768688	-0.00211505589468656	1.33048421099259	-0.00982685413990354	0.992159430990832	0.999987124075406	HNRNPR	protein_coding	processed_transcript	DETs_all	WT-MOI0.2
HNRNPR-208	355.329114078922	0.14630635971794	0.103594146421208	0.375402147068436	0.38973234665935	0.696734474955398	0.999987124075406	HNRNPR	protein_coding	processed_transcript	DETs_all	WT-MOI0.2
HNRNPR-211	0.376595468651063	1.7237697035641	0.0381616989800655	3.99819848373199	0.431136600791039	0.666369049047208		HNRNPR	protein_coding	processed_transcript	DETs_all	WT-MOI0.2
ZNF436-201	69.9785901106167	-0.117905081116185	-0.081743246268629	0.389450723029858	-0.302747110594389	0.762082592458321	0.999987124075406	ZNF436	protein_coding	protein_coding	DETs_all	WT-MOI0.2
ZNF436-202	101.086918176808	0.101709644876665	0.0610198474482841	0.478247101913346	0.212671743267759	0.831583008169268	0.999987124075406	ZNF436	protein_coding	protein_coding	DETs_all	WT-MOI0.2
ZNF436-AS1-204	0.714723979031707	-3.338650595929	-0.0640039811787556	3.98666782862656	-0.837453918772861	0.402337468855909		ZNF436-AS1	lncRNA	lncRNA	DETs_all	WT-MOI0.2
ZNF436-AS1-207	3.30681978401982	-0.0896488053343494	-0.0167233993238207	1.22476031632701	-0.0731970199713864	0.941649337747021		ZNF436-AS1	lncRNA	lncRNA	DETs_all	WT-MOI0.2
ZNF436-AS1-203	5.53562192435808	0.237399305235906	0.0389594691846071	1.30482052677845	0.18194019818345	0.855629657355629	0.999987124075406	ZNF436-AS1	lncRNA	lncRNA	DETs_all	WT-MOI0.2
ZNF436-AS1-201	27.4413115768232	-0.855292069798344	-0.516250025412956	0.472918684615333	-1.80853939085539	0.0705225918656584	0.922761206213188	ZNF436-AS1	lncRNA	lncRNA	DETs_all	WT-MOI0.2
ZNF436-AS1-206	0.864545396089755	-3.58402067925145	-0.064311642879878	3.97436771401533	-0.901783865295769	0.367171692359659		ZNF436-AS1	lncRNA	lncRNA	DETs_all	WT-MOI0.2
ZNF436-AS1-202	0.844974805865143	1.18339622777231	0.0257615903490552	3.49041024501412	0.339042159718256	0.734577970208117		ZNF436-AS1	lncRNA	lncRNA	DETs_all	WT-MOI0.2
ZNF436-AS1-205	0.230171518121039	-1.73213715538045	-0.0331410298174075	4.06914830825244	-0.425675601910992	0.670344242670011		ZNF436-AS1	lncRNA	lncRNA	DETs_all	WT-MOI0.2
AL109936.1-201	0							AL109936.1	misc_RNA	misc_RNA	DETs_all	WT-MOI0.2
AL109936.3-201	0.166464889600076	0.279689160095498	0.00563904749670634	4.0804728567969	0.0685433208138158	0.945353136118996		AL109936.3	lncRNA	lncRNA	DETs_all	WT-MOI0.2
TCEA3-203	2.56094883112213	4.48284218351903	0.230744402308138	2.2337649212943	2.0068549473512	0.0447651101629337		TCEA3	protein_coding	protein_coding	DETs_all	WT-MOI0.2
TCEA3-205	3.94191445660541	-0.165170636419382	-0.0233988658717874	1.42978904821886	-0.115520983060501	0.908032189737554		TCEA3	protein_coding	protein_coding	DETs_all	WT-MOI0.2
TCEA3-201	1.24167641056596	1.03438391630491	0.0667563310846273	2.17348345511475	0.47591064651113	0.634138036997721		TCEA3	protein_coding	protein_coding	DETs_all	WT-MOI0.2
TCEA3-204	0.125531822883688	0.279689160095497	0.00563904749670634	4.0804728567969	0.0685433208138158	0.945353136118996		TCEA3	protein_coding	protein_coding	DETs_all	WT-MOI0.2
TCEA3-202	0.535253744771102	-2.86761671987824	-0.0515073927699819	4.01674384929813	-0.71391575551409	0.475279274187086		TCEA3	protein_coding	retained_intron	DETs_all	WT-MOI0.2
TCEA3-206	0							TCEA3	protein_coding	retained_intron	DETs_all	WT-MOI0.2
AL357134.1-201	0							AL357134.1	processed_pseudogene	processed_pseudogene	DETs_all	WT-MOI0.2
ASAP3-209	9.10990511018769	-0.0542322056731847	-0.00263055659813604	2.59332378844206	-0.0209122385391624	0.983315663817073	0.999987124075406	ASAP3	protein_coding	protein_coding	DETs_all	WT-MOI0.2
ASAP3-201	127.224802045285	0.111687134309031	0.0908506813036527	0.279818502659886	0.399141347864276	0.689789057206841	0.999987124075406	ASAP3	protein_coding	protein_coding	DETs_all	WT-MOI0.2
ASAP3-212	0.125531822883688	0.279689160095497	0.00563904749670634	4.0804728567969	0.0685433208138158	0.945353136118996		ASAP3	protein_coding	protein_coding	DETs_all	WT-MOI0.2
ASAP3-204	0							ASAP3	protein_coding	protein_coding	DETs_all	WT-MOI0.2
ASAP3-208	3.93033305001434	-1.65969149639361	-0.0662234319748323	2.76037678763504	-0.60125541695181	0.547669879121758		ASAP3	protein_coding	nonsense_mediated_decay	DETs_all	WT-MOI0.2
ASAP3-202	0							ASAP3	protein_coding	protein_coding	DETs_all	WT-MOI0.2
ASAP3-207	0.965129682850435	0.48300084782028	0.0159607421334619	3.29867273483864	0.146422784751912	0.883587641519895		ASAP3	protein_coding	nonsense_mediated_decay	DETs_all	WT-MOI0.2
ASAP3-205	2.00051620787618	-1.13496172424799	-0.0581979172174612	2.44995141207967	-0.46325887062575	0.643178822996121		ASAP3	protein_coding	nonsense_mediated_decay	DETs_all	WT-MOI0.2
ASAP3-210	0.206962800014928	0.949040569428831	0.0228120410076259	4.05469281876489	0.234059794871938	0.814938558052565		ASAP3	protein_coding	retained_intron	DETs_all	WT-MOI0.2
ASAP3-206	3.81426862949841	2.46861729002055	0.213917770832201	1.8625355529737	1.32540680153954	0.18503626233294		ASAP3	protein_coding	retained_intron	DETs_all	WT-MOI0.2
ASAP3-211	3.62868850538591	0.736459581230058	0.110666785671941	1.37227544842056	0.536670376255507	0.591495322136558		ASAP3	protein_coding	protein_coding	DETs_all	WT-MOI0.2
ASAP3-203	0							ASAP3	protein_coding	processed_transcript	DETs_all	WT-MOI0.2
E2F2-201	287.88855153792	-0.0396718466618719	-0.0352205825020309	0.207983632422404	-0.190745041808389	0.84872534824629	0.999987124075406	E2F2	protein_coding	protein_coding	DETs_all	WT-MOI0.2
E2F2-202	0.585874859125766	-1.71783720690527	-0.0331108265389379	4.03157363107543	-0.4260959526236	0.67003792929277		E2F2	protein_coding	processed_transcript	DETs_all	WT-MOI0.2
AL021154.1-201	3.22508585173569	0.535613101082033	0.0667481207406825	1.57154141893117	0.340820225690463	0.733238923211897		AL021154.1	lncRNA	lncRNA	DETs_all	WT-MOI0.2
ID3-201	2993.52807983569	-0.126861114577292	-0.124161148311042	0.0862956170950019	-1.47007598818874	0.141541174786344	0.999987124075406	ID3	protein_coding	protein_coding	DETs_all	WT-MOI0.2
ID3-202	18.9076433920943	-0.0945866443445571	-0.0483221922684028	0.570871525715665	-0.165688145377333	0.868402375721943	0.999987124075406	ID3	protein_coding	processed_transcript	DETs_all	WT-MOI0.2
ID3-203	203.676309404646	0.0420733155661877	0.0372763949962852	0.209760862093157	0.200577529794393	0.841028929618324	0.999987124075406	ID3	protein_coding	processed_transcript	DETs_all	WT-MOI0.2
AL450043.1-201	8.59516295813408	-0.0931056832908715	-0.0294935567352002	0.857399640586428	-0.108590765476868	0.913527085520622	0.999987124075406	AL450043.1	lncRNA	lncRNA	DETs_all	WT-MOI0.2
MDS2-202	1.31230327144677	-1.25437189928032	-0.115683500029714	1.83081336982395	-0.685144602915444	0.493252676894894		MDS2	lncRNA	lncRNA	DETs_all	WT-MOI0.2
MDS2-201	0.230671871402279	-0.636681573994087	-0.0145493058632346	4.07374375137093	-0.156289058137205	0.875805180698751		MDS2	lncRNA	lncRNA	DETs_all	WT-MOI0.2
MDS2-203	0							MDS2	lncRNA	lncRNA	DETs_all	WT-MOI0.2
AL451000.1-201	0							AL451000.1	unprocessed_pseudogene	unprocessed_pseudogene	DETs_all	WT-MOI0.2
RPL11-201	5859.18640369286	-0.0285839305447943	-0.0271925169814386	0.132381287819823	-0.215921230375839	0.829049147979994	0.999987124075406	RPL11	protein_coding	protein_coding	DETs_all	WT-MOI0.2
RPL11-202	102.106559864931	-0.0385178126062386	-0.0290180585068894	0.334673400462451	-0.115090749826591	0.90837319175189	0.999987124075406	RPL11	protein_coding	retained_intron	DETs_all	WT-MOI0.2
RPL11-206	2204.91944309499	-0.0617884338998904	-0.0552791515557387	0.200785887257329	-0.307732952469422	0.758285543251857	0.999987124075406	RPL11	protein_coding	protein_coding	DETs_all	WT-MOI0.2
RPL11-204	1426.37389166755	0.145153174771462	0.0590417899620915	0.706827620411159	0.205358662536456	0.837291914470931	0.999987124075406	RPL11	protein_coding	nonsense_mediated_decay	DETs_all	WT-MOI0.2
RPL11-203	21.1085703136262	0.862340957096148	0.129987207773983	1.3774519013053	0.626040703329804	0.531288243884081	0.999987124075406	RPL11	protein_coding	protein_coding	DETs_all	WT-MOI0.2
RPL11-205	681.295081539847	0.277158717936205	0.158016708176146	0.508175285727919	0.545399836867702	0.585478552616152	0.999987124075406	RPL11	protein_coding	retained_intron	DETs_all	WT-MOI0.2
ELOA-AS1-204	5.21753850454821	0.326190658210219	0.0637805973451614	1.17263722425293	0.278168432200359	0.780883066350094	0.999987124075406	ELOA-AS1	lncRNA	lncRNA	DETs_all	WT-MOI0.2
ELOA-AS1-201	12.0894240597996	-1.11404542821396	-0.378567160980315	0.806366487757969	-1.38156216202816	0.167106178766295	0.999987124075406	ELOA-AS1	lncRNA	lncRNA	DETs_all	WT-MOI0.2
ELOA-AS1-205	12.3805812890104	0.392819076419324	0.0571573182080382	1.40948757204315	0.278696374633446	0.780477844950045	0.999987124075406	ELOA-AS1	lncRNA	lncRNA	DETs_all	WT-MOI0.2
ELOA-AS1-203	1.44529087251545	-0.165894367536965	-0.00924637261456101	2.42554884283904	-0.0683945689350827	0.945471545070406		ELOA-AS1	lncRNA	lncRNA	DETs_all	WT-MOI0.2
ELOA-AS1-202	0.376595468651063	1.7237697035641	0.0381616989800655	3.99819848373199	0.431136600791039	0.666369049047208		ELOA-AS1	lncRNA	lncRNA	DETs_all	WT-MOI0.2
ELOA-201	39.4584611439152	-0.422456014966568	-0.0329112280887805	2.00619211050372	-0.210576052390365	0.833218100720346	0.999987124075406	ELOA	protein_coding	protein_coding	DETs_all	WT-MOI0.2
ELOA-204	220.928204982546	0.161709387748345	0.115976924587887	0.368215737663611	0.439170223343569	0.660538199119177	0.999987124075406	ELOA	protein_coding	protein_coding	DETs_all	WT-MOI0.2
ELOA-203	321.034139857029	0.0261991486017222	0.0221719338343441	0.249098056376161	0.105176045862675	0.916236117915621	0.999987124075406	ELOA	protein_coding	protein_coding	DETs_all	WT-MOI0.2
ELOA-202	0.230171518121039	-1.73213715538045	-0.0331410298174075	4.06914830825244	-0.425675601910992	0.670344242670011		ELOA	protein_coding	processed_transcript	DETs_all	WT-MOI0.2
PITHD1-201	382.927023992915	-0.127029504658462	-0.120144485102201	0.140133360645627	-0.906490103949606	0.364676500467054	0.999987124075406	PITHD1	protein_coding	protein_coding	DETs_all	WT-MOI0.2
PITHD1-203	1.08749372669806	0.711438886303415	0.0371461385260434	2.56284777677393	0.277597012491691	0.781321725730124		PITHD1	protein_coding	protein_coding	DETs_all	WT-MOI0.2
PITHD1-202	0							PITHD1	protein_coding	protein_coding	DETs_all	WT-MOI0.2
LYPLA2-205	730.721417122806	-0.0147623759076047	-0.0141245990300381	0.124357056406773	-0.118709595853708	0.90550543391794	0.999987124075406	LYPLA2	protein_coding	protein_coding	DETs_all	WT-MOI0.2
LYPLA2-206	0.50212729153475	2.13749231688595	0.0466454601437489	3.97565597430389	0.537645191309646	0.590822024731291		LYPLA2	protein_coding	protein_coding	DETs_all	WT-MOI0.2
LYPLA2-204	2.86804138386613	-1.82754223286087	-0.0760958046243692	2.69995600107883	-0.676878523994701	0.498483031142884		LYPLA2	protein_coding	protein_coding	DETs_all	WT-MOI0.2
LYPLA2-210	1.0686110828579	0.715291724240649	0.0244148251404278	3.20257629029725	0.223348847741035	0.823264012300768		LYPLA2	protein_coding	processed_transcript	DETs_all	WT-MOI0.2
LYPLA2-203	0.499394668800228	2.0965298077208	0.0453110614254495	3.97761723197472	0.52708183956654	0.598136757393124		LYPLA2	protein_coding	protein_coding	DETs_all	WT-MOI0.2
LYPLA2-202	11.2640983082131	0.705394120461733	0.129207420542126	1.23844653579475	0.569579792162011	0.568962737607934	0.999987124075406	LYPLA2	protein_coding	protein_coding	DETs_all	WT-MOI0.2
LYPLA2-209	1.25361585168431	-1.5040138381177	-0.0307764478247051	3.90088528671393	-0.385557053738607	0.699824744566328		LYPLA2	protein_coding	processed_transcript	DETs_all	WT-MOI0.2
LYPLA2-207	2.36185908988737	0.839737979256782	0.0847188922897251	1.72778314768872	0.486020471018085	0.626952651911263		LYPLA2	protein_coding	protein_coding	DETs_all	WT-MOI0.2
LYPLA2-201	5.08761885579259	-6.16346834211857	-0.0701032585746233	3.9182303864028	-1.57302346577355	0.115713384793692	0.999987124075406	LYPLA2	protein_coding	protein_coding	DETs_all	WT-MOI0.2
LYPLA2-208	2.75117943238453	-5.25559580931291	-0.0981661966645032	3.34450945814898	-1.57141006030272	0.116087430670583		LYPLA2	protein_coding	processed_transcript	DETs_all	WT-MOI0.2
GALE-216	825.138520925829	-0.304572676464515	-0.285722958221941	0.150244288875135	-2.02718305464269	0.0426436954671407	0.782717379733755	GALE	protein_coding	protein_coding	DETs_all	WT-MOI0.2
GALE-214	69.9457723959428	0.116183063548249	0.073729376537218	0.443051482136155	0.262233776959908	0.793141214045591	0.999987124075406	GALE	protein_coding	processed_transcript	DETs_all	WT-MOI0.2
GALE-201	8.68272947141045	-0.10857551139927	-0.00942776111263779	1.90760243184311	-0.0569172640938421	0.954611101848046	0.999987124075406	GALE	protein_coding	protein_coding	DETs_all	WT-MOI0.2
GALE-206	6.20078402305268	-0.265467419395308	-0.0517308932456244	1.19757707607761	-0.221670424975723	0.824570454793744	0.999987124075406	GALE	protein_coding	protein_coding	DETs_all	WT-MOI0.2
GALE-207	31.7592389959213	0.681491584921915	0.239349600729251	0.797694846450005	0.854326172413885	0.392924289515421	0.999987124075406	GALE	protein_coding	processed_transcript	DETs_all	WT-MOI0.2
GALE-211	5.75327763007448	0.322865242632136	0.0829626008268492	0.993796302383919	0.324880704282806	0.74527136117402	0.999987124075406	GALE	protein_coding	processed_transcript	DETs_all	WT-MOI0.2
GALE-204	28.6817169867322	-0.476056213773483	-0.17534245226645	0.768365076961459	-0.619570342337881	0.535540697431518	0.999987124075406	GALE	protein_coding	protein_coding	DETs_all	WT-MOI0.2
GALE-202	101.92396941297	0.177453652460024	0.0994372503118705	0.517932989687673	0.342618941046858	0.731885150751184	0.999987124075406	GALE	protein_coding	protein_coding	DETs_all	WT-MOI0.2
GALE-213	2.5247793392847	1.31445493259862	0.0915812220602781	2.12101602279449	0.619728902786313	0.535436283645358		GALE	protein_coding	processed_transcript	DETs_all	WT-MOI0.2
GALE-203	0.635952356974073	-3.21125714606536	-0.0636140018628051	3.99389602290444	-0.80404124885807	0.42137315305808		GALE	protein_coding	protein_coding	DETs_all	WT-MOI0.2
GALE-205	21.6728498409867	-0.352830950606477	-0.0774060810732888	1.09861026131966	-0.321161164271898	0.748088260856295	0.999987124075406	GALE	protein_coding	protein_coding	DETs_all	WT-MOI0.2
GALE-210	0							GALE	protein_coding	processed_transcript	DETs_all	WT-MOI0.2
GALE-215	1.53645487424684	-1.44557400665444	-0.0771452063840482	2.41266664550657	-0.59916027327966	0.549066011646069		GALE	protein_coding	processed_transcript	DETs_all	WT-MOI0.2
GALE-212	29.8309489301639	-0.57882080209391	-0.358554892508711	0.458655839612196	-1.26199374804279	0.206951036050945	0.999987124075406	GALE	protein_coding	processed_transcript	DETs_all	WT-MOI0.2
GALE-208	30.4615321622071	0.40755997035579	0.160103919025689	0.725049545741375	0.562113269016744	0.574038848360737	0.999987124075406	GALE	protein_coding	processed_transcript	DETs_all	WT-MOI0.2
GALE-209	0.882040057208067	1.00241922543955	0.0247509506546092	3.93799610062901	0.254550588630455	0.799070226705336		GALE	protein_coding	processed_transcript	DETs_all	WT-MOI0.2
HMGCL-203	279.433319729183	-0.23708132508889	-0.210489605022317	0.207755866426153	-1.14115345654107	0.253806069073621	0.999987124075406	HMGCL	protein_coding	protein_coding	DETs_all	WT-MOI0.2
HMGCL-204	6.38230831204867	-1.16378955768163	-0.100698563209603	1.87861431614228	-0.619493606368049	0.535591232588901	0.999987124075406	HMGCL	protein_coding	protein_coding	DETs_all	WT-MOI0.2
HMGCL-202	0.587310721989781	0.0424076905336955	0.00104322941031053	3.98965425731356	0.0106294149313707	0.99151911363759		HMGCL	protein_coding	processed_transcript	DETs_all	WT-MOI0.2
HMGCL-201	2.53188669933143	-5.14723430105461	-0.0689569043354532	3.92988890129489	-1.30976585606749	0.190275057114424		HMGCL	protein_coding	protein_coding	DETs_all	WT-MOI0.2
HMGCL-208	3.73387312483371	-1.27639139285217	-0.235268372727209	1.22872823877008	-1.0387906394418	0.298902115680244		HMGCL	protein_coding	processed_transcript	DETs_all	WT-MOI0.2
HMGCL-206	0.839097506685508	-0.491185094292929	-0.022978905139488	2.70108178795447	-0.181847545854916	0.855702370345163		HMGCL	protein_coding	processed_transcript	DETs_all	WT-MOI0.2
HMGCL-209	1.69757801049242	-0.152222882179265	-0.0137925178069393	1.88509046525874	-0.080750969242408	0.935640001538055		HMGCL	protein_coding	retained_intron	DETs_all	WT-MOI0.2
HMGCL-205	0.125531822883688	0.279689160095497	0.00563904749670634	4.0804728567969	0.0685433208138158	0.945353136118996		HMGCL	protein_coding	processed_transcript	DETs_all	WT-MOI0.2
HMGCL-207	0.534095449541215	-0.00183895734479574	-3.59122268362206e-05	3.93727843594015	-0.000467063067729582	0.999627337602887		HMGCL	protein_coding	processed_transcript	DETs_all	WT-MOI0.2
FUCA1-201	310.728032348644	-0.00897159683218035	-0.00813644842769932	0.187292762140314	-0.0479014604176701	0.961794775483656	0.999987124075406	FUCA1	protein_coding	protein_coding	DETs_all	WT-MOI0.2
CNR2-201	23.9064633294319	-0.107195392374863	-0.0532236686670537	0.588302316415491	-0.182211406251129	0.855416821944518	0.999987124075406	CNR2	protein_coding	protein_coding	DETs_all	WT-MOI0.2
BTBD6P1-201	0							BTBD6P1	processed_pseudogene	processed_pseudogene	DETs_all	WT-MOI0.2
AL590609.2-201	0							AL590609.2	lncRNA	lncRNA	DETs_all	WT-MOI0.2
MIR378F-201	0							MIR378F	miRNA	miRNA	DETs_all	WT-MOI0.2
H3P1-201	0.127190471394815	-1.59846344691683	-0.0331410298174076	4.07374399434866	-0.392381909401846	0.694776050727678		H3P1	processed_pseudogene	processed_pseudogene	DETs_all	WT-MOI0.2
PNRC2-205	0.920686072484156	-3.68466975176284	-0.0652269603344457	3.96987968106436	-0.928156530621843	0.353326379328085		PNRC2	protein_coding	protein_coding	DETs_all	WT-MOI0.2
PNRC2-203	2.99207489725023	-1.88291737739452	-0.073578247756855	2.77181524819191	-0.679308398574823	0.496942476073352		PNRC2	protein_coding	protein_coding	DETs_all	WT-MOI0.2
PNRC2-202	146.511542381365	-0.0127368585524033	-0.00868519190160734	0.398995945546155	-0.0319222756385876	0.974534034300025	0.999987124075406	PNRC2	protein_coding	protein_coding	DETs_all	WT-MOI0.2
PNRC2-201	531.551406865695	0.151389207802952	0.115715719801908	0.32523467931361	0.465476830830128	0.641590025111566	0.999987124075406	PNRC2	protein_coding	protein_coding	DETs_all	WT-MOI0.2
PNRC2-204	6.521469612254	-0.684941701727731	-0.120250511481022	1.25085548029873	-0.547578607213804	0.583981281897356	0.999987124075406	PNRC2	protein_coding	protein_coding	DETs_all	WT-MOI0.2
SRSF10-214	131.181881664262	-0.366521894180032	-0.293457972442561	0.292367643584771	-1.25363357478975	0.209975221826124	0.999987124075406	SRSF10	protein_coding	protein_coding	DETs_all	WT-MOI0.2
SRSF10-204	45.9269043715322	0.611042702787702	0.284455113962893	0.628457351498679	0.972289848039093	0.330906372879459	0.999987124075406	SRSF10	protein_coding	protein_coding	DETs_all	WT-MOI0.2
SRSF10-207	100.078210206064	0.392904716017134	0.130201469585472	0.831246095923355	0.472669547495068	0.636448955891238	0.999987124075406	SRSF10	protein_coding	protein_coding	DETs_all	WT-MOI0.2
SRSF10-202	175.56545336558	0.0270780454579186	0.0222663737915624	0.272371477600774	0.0994158628371802	0.920808088434211	0.999987124075406	SRSF10	protein_coding	processed_transcript	DETs_all	WT-MOI0.2
SRSF10-211	311.26870331867	-0.0912206030899907	-0.0822356870278058	0.193250212901539	-0.472033648606987	0.63690277114622	0.999987124075406	SRSF10	protein_coding	protein_coding	DETs_all	WT-MOI0.2
SRSF10-210	11.4139463618861	0.237097833739251	0.0106404637319617	2.69277206082019	0.0880497228818669	0.929837156427627	0.999987124075406	SRSF10	protein_coding	nonsense_mediated_decay	DETs_all	WT-MOI0.2
SRSF10-205	97.1422167229482	1.29568918800495	0.94327767989101	0.358233196212734	3.6168875517486	0.000298166756557617	0.041678877430162	SRSF10	protein_coding	protein_coding	DETs_all	WT-MOI0.2
SRSF10-206	13.5133004241804	-1.57307864043424	-0.554212588530426	0.782859790453648	-2.00940022672856	0.0444947062105152	0.796922234089025	SRSF10	protein_coding	protein_coding	DETs_all	WT-MOI0.2
SRSF10-203	516.992503562254	0.188989790367615	0.17336553528367	0.175794423737295	1.07506134921571	0.282347262421366	0.999987124075406	SRSF10	protein_coding	protein_coding	DETs_all	WT-MOI0.2
SRSF10-213	305.232924471973	0.457326207977561	0.423810237609576	0.164610872433042	2.77822601398085	0.00546565859755958	0.280525970584363	SRSF10	protein_coding	retained_intron	DETs_all	WT-MOI0.2
SRSF10-201	50.2494488249572	1.29403381956682	0.608286039593909	0.619555652957167	2.08864823263308	0.036739400004697	0.742473789815392	SRSF10	protein_coding	processed_transcript	DETs_all	WT-MOI0.2
SRSF10-215	21.1121801775478	0.356013553700919	0.167633487671866	0.618329758719962	0.575766488156614	0.564773027721455	0.999987124075406	SRSF10	protein_coding	nonsense_mediated_decay	DETs_all	WT-MOI0.2
SRSF10-209	4.19624046457186	-5.86558382262894	-0.103388569377082	3.28190410612155	-1.78725021602191	0.0738970564220945		SRSF10	protein_coding	processed_transcript	DETs_all	WT-MOI0.2
SRSF10-216	1.63293587238868	0.216328810651736	0.0135073947194195	2.30136566671855	0.0940001903131687	0.925109005558839		SRSF10	protein_coding	processed_transcript	DETs_all	WT-MOI0.2
SRSF10-212	16.7723114104217	1.58707191531619	0.449164245438278	0.913998665630795	1.7364050681856	0.0824922367552138	0.957107961783685	SRSF10	protein_coding	processed_transcript	DETs_all	WT-MOI0.2
SRSF10-208	0.746420222928473	2.7180793355682	0.0580836100440199	3.95300381845825	0.687598459398481	0.49170567865014		SRSF10	protein_coding	retained_intron	DETs_all	WT-MOI0.2
AL590609.1-201	0							AL590609.1	processed_pseudogene	processed_pseudogene	DETs_all	WT-MOI0.2
AL591178.1-201	0.305082226650063	-1.73213715538045	-0.0331410298174075	4.06914830825244	-0.425675601910991	0.670344242670011		AL591178.1	lncRNA	lncRNA	DETs_all	WT-MOI0.2
MYOM3-201	10.8142300258087	-0.684768069141611	-0.020710454223263	3.28820305468123	-0.2082499340078	0.835033821439016	0.999987124075406	MYOM3	protein_coding	protein_coding	DETs_all	WT-MOI0.2
MYOM3-202	468.404034961028	-0.166279492245047	-0.14827726866322	0.203781754446836	-0.815968498732436	0.414518152812493	0.999987124075406	MYOM3	protein_coding	protein_coding	DETs_all	WT-MOI0.2
MYOM3-203	0							MYOM3	protein_coding	processed_transcript	DETs_all	WT-MOI0.2
MYOM3-204	44.8318045771462	-0.132032419597617	-0.0931847205220461	0.378224054230157	-0.349085199952071	0.727025347247561	0.999987124075406	MYOM3	protein_coding	processed_transcript	DETs_all	WT-MOI0.2
MYOM3-AS1-201	0							MYOM3-AS1	lncRNA	lncRNA	DETs_all	WT-MOI0.2
IL22RA1-201	84.0487770939704	0.214380844302122	0.169975321938072	0.299442820743173	0.715932490116345	0.47403303547632	0.999987124075406	IL22RA1	protein_coding	protein_coding	DETs_all	WT-MOI0.2
IFNLR1-201	186.905383589648	-0.126140671449685	-0.114771930043644	0.184137039136813	-0.685036927068015	0.493320619225777	0.999987124075406	IFNLR1	protein_coding	protein_coding	DETs_all	WT-MOI0.2
IFNLR1-202	0.252722294278502	-0.636681573994087	-0.0125982304329042	4.07374375137093	-0.156289058137205	0.875805180698751		IFNLR1	protein_coding	protein_coding	DETs_all	WT-MOI0.2
IFNLR1-205	0							IFNLR1	protein_coding	protein_coding	DETs_all	WT-MOI0.2
IFNLR1-204	0							IFNLR1	protein_coding	protein_coding	DETs_all	WT-MOI0.2
IFNLR1-203	0.125531822883688	0.279689160095497	0.00563904749670634	4.0804728567969	0.0685433208138158	0.945353136118996		IFNLR1	protein_coding	protein_coding	DETs_all	WT-MOI0.2
LINC02800-201	0.397136761002355	0.306657486184778	0.00662113667111137	4.02855915558996	0.0761208845001732	0.939322924916351		LINC02800	lncRNA	lncRNA	DETs_all	WT-MOI0.2
GRHL3-AS1-201	0							GRHL3-AS1	lncRNA	lncRNA	DETs_all	WT-MOI0.2
GRHL3-204	4.47197706199927	0.792813694356678	0.063586205967175	1.98619408430733	0.399162247345615	0.689773658678987	0.999987124075406	GRHL3	protein_coding	protein_coding	DETs_all	WT-MOI0.2
GRHL3-202	2.08297514566157	-1.66951842697106	-0.0639508587362433	2.84152775210345	-0.587542537895395	0.556839390285417		GRHL3	protein_coding	protein_coding	DETs_all	WT-MOI0.2
GRHL3-209	0							GRHL3	protein_coding	processed_transcript	DETs_all	WT-MOI0.2
GRHL3-203	5.32410228720138	2.08199162178747	0.31060650003853	1.37164749636303	1.51787658805045	0.129045512987929	0.999987124075406	GRHL3	protein_coding	protein_coding	DETs_all	WT-MOI0.2
GRHL3-206	0.305082226650063	-1.73213715538045	-0.0331410298174075	4.06914830825244	-0.425675601910991	0.670344242670011		GRHL3	protein_coding	protein_coding	DETs_all	WT-MOI0.2
GRHL3-207	2.06589936061464	0.993826044601296	0.0356802121258635	2.9832404244252	0.333136423220996	0.739031306387694		GRHL3	protein_coding	nonsense_mediated_decay	DETs_all	WT-MOI0.2
GRHL3-201	0.635952356974073	-3.21125714606536	-0.0636140018628051	3.99389602290444	-0.80404124885807	0.42137315305808		GRHL3	protein_coding	protein_coding	DETs_all	WT-MOI0.2
GRHL3-208	0.460343036242078	-2.67962010917914	-0.0515073969647489	4.03157390904191	-0.66465856006493	0.50626890469272		GRHL3	protein_coding	retained_intron	DETs_all	WT-MOI0.2
GRHL3-205	0.610164453300126	-3.03955333015421	-0.0515073969530047	4.00466164879835	-0.759003780273489	0.447850295435184		GRHL3	protein_coding	retained_intron	DETs_all	WT-MOI0.2
STPG1-202	124.55332706614	0.341424775825514	0.254960189486311	0.341562598268262	0.999596494336773	0.317505820375174	0.999987124075406	STPG1	protein_coding	protein_coding	DETs_all	WT-MOI0.2
STPG1-203	0.878722760185813	2.94297095544164	0.0612277103404529	3.94637285761009	0.74574072487005	0.455824052992758		STPG1	protein_coding	protein_coding	DETs_all	WT-MOI0.2
STPG1-201	14.9027569435442	-2.56990166980721	-0.1178078128196	2.41970941191782	-1.06207036975169	0.288203740285857	0.999987124075406	STPG1	protein_coding	protein_coding	DETs_all	WT-MOI0.2
STPG1-206	10.4123405064087	0.820758337135298	0.244240633282428	0.899502191956112	0.912458406966666	0.36152745520533	0.999987124075406	STPG1	protein_coding	processed_transcript	DETs_all	WT-MOI0.2
STPG1-211	5.26925277653672	0.197072150883752	0.0422178391936397	1.13233479440034	0.174040532763207	0.861833607759998	0.999987124075406	STPG1	protein_coding	processed_transcript	DETs_all	WT-MOI0.2
STPG1-205	0.499394668800228	2.0965298077208	0.0453110614254495	3.97761723197472	0.52708183956654	0.598136757393124		STPG1	protein_coding	protein_coding	DETs_all	WT-MOI0.2
STPG1-204	3.43791614590511	-0.943995247551744	-0.162246669196902	1.2697790521842	-0.743432682975779	0.457219763163728		STPG1	protein_coding	protein_coding	DETs_all	WT-MOI0.2
STPG1-208	0.868183523971254	-0.68716011355613	-0.0159077393499958	3.62585694518388	-0.189516609161557	0.849687938744904		STPG1	protein_coding	processed_transcript	DETs_all	WT-MOI0.2
STPG1-212	1.2932330345034	1.66990174344076	0.0948689417448281	2.4297157048795	0.687282771431722	0.491904553478595		STPG1	protein_coding	processed_transcript	DETs_all	WT-MOI0.2
STPG1-209	0.498959512498692	2.12519891587813	0.0491078886643836	3.85818777072937	0.550828275389088	0.581751399112361		STPG1	protein_coding	processed_transcript	DETs_all	WT-MOI0.2
STPG1-207	0.436411179207616	1.91241977015031	0.0415647385855055	3.98713599832059	0.479647489063789	0.631478072443746		STPG1	protein_coding	processed_transcript	DETs_all	WT-MOI0.2
STPG1-210	0.305082226650063	-1.73213715538045	-0.0331410298174075	4.06914830825244	-0.425675601910991	0.670344242670011		STPG1	protein_coding	processed_transcript	DETs_all	WT-MOI0.2
NIPAL3-204	267.697394727339	-0.104154432608457	-0.0965935027206936	0.163595500669796	-0.636658295503398	0.524347444230711	0.999987124075406	NIPAL3	protein_coding	protein_coding	DETs_all	WT-MOI0.2
NIPAL3-201	4.5455599696146	0.264399527140977	0.0126185357613337	2.6275886052461	0.100624400110844	0.919848626524748	0.999987124075406	NIPAL3	protein_coding	protein_coding	DETs_all	WT-MOI0.2
NIPAL3-207	1.88747440384572	-1.62627544459634	-0.105470056474327	2.18787743063653	-0.74331195240823	0.457292836883687		NIPAL3	protein_coding	processed_transcript	DETs_all	WT-MOI0.2
NIPAL3-203	0.254380942789629	-2.13825241247662	-0.0515074006583083	4.05713789374279	-0.527034690088889	0.598169498663416		NIPAL3	protein_coding	protein_coding	DETs_all	WT-MOI0.2
NIPAL3-202	38.1406705130163	0.26765228786395	0.151137882659196	0.516047235094835	0.518658505775665	0.603998902393101	0.999987124075406	NIPAL3	protein_coding	protein_coding	DETs_all	WT-MOI0.2
NIPAL3-206	0.649859055280857	0.294198577827431	0.0132144741751874	2.92384372316893	0.100620486483652	0.919851733379323		NIPAL3	protein_coding	processed_transcript	DETs_all	WT-MOI0.2
NIPAL3-205	2.05706484586412	0.722794707105083	0.0857872113503136	1.59954647416042	0.451874777495583	0.651359195764918		NIPAL3	protein_coding	protein_coding	DETs_all	WT-MOI0.2
RCAN3AS-203	0.251063645767375	1.14111340742787	0.0263112374854922	4.04271761120376	0.282263941529197	0.777741132345154		RCAN3AS	lncRNA	lncRNA	DETs_all	WT-MOI0.2
RCAN3AS-204	0.460343036242078	-2.67962010917914	-0.0515073969647489	4.03157390904191	-0.66465856006493	0.50626890469272		RCAN3AS	lncRNA	lncRNA	DETs_all	WT-MOI0.2
RCAN3AS-202	0							RCAN3AS	lncRNA	lncRNA	DETs_all	WT-MOI0.2
RCAN3AS-201	0.627308279123394	-0.530101969063517	-0.0202076971372408	2.98619687345105	-0.177517421499037	0.859101982167027		RCAN3AS	lncRNA	lncRNA	DETs_all	WT-MOI0.2
RCAN3AS-205	0							RCAN3AS	lncRNA	lncRNA	DETs_all	WT-MOI0.2
RCAN3-207	73.9068842881251	-0.54934978753627	-0.317598603317871	0.499295684205364	-1.10024942116327	0.271223462913758	0.999987124075406	RCAN3	protein_coding	protein_coding	DETs_all	WT-MOI0.2
RCAN3-210	3.51489104074325	4.94084019741791	0.0685659941036515	3.91672718149574	1.26147162374763	0.207138977343728		RCAN3	protein_coding	protein_coding	DETs_all	WT-MOI0.2
RCAN3-202	176.501042982283	-0.0383052561897526	-0.0321839926218539	0.255570142571929	-0.14988157773153	0.88085804636358	0.999987124075406	RCAN3	protein_coding	protein_coding	DETs_all	WT-MOI0.2
RCAN3-205	58.8305570465686	0.607889568831686	0.241323761621187	0.719160820326741	0.845276260399586	0.39795661238698	0.999987124075406	RCAN3	protein_coding	protein_coding	DETs_all	WT-MOI0.2
RCAN3-209	5.69125345607563	-0.871793403593662	-0.0232376348873597	3.4904147738682	-0.249767852841028	0.802766881651811	0.999987124075406	RCAN3	protein_coding	protein_coding	DETs_all	WT-MOI0.2
RCAN3-204	0							RCAN3	protein_coding	protein_coding	DETs_all	WT-MOI0.2
RCAN3-208	13.6839787121441	0.192719665292277	0.00611449929884257	3.23421167244346	0.0595878330828843	0.95248390894275	0.999987124075406	RCAN3	protein_coding	protein_coding	DETs_all	WT-MOI0.2
RCAN3-203	2.72604430315832	-0.477607924863634	-0.0304364605958104	2.22231110455361	-0.214914970224014	0.829833613049681		RCAN3	protein_coding	protein_coding	DETs_all	WT-MOI0.2
RCAN3-211	0							RCAN3	protein_coding	protein_coding	DETs_all	WT-MOI0.2
RCAN3-201	0.125531822883688	0.279689160095497	0.00563904749670634	4.0804728567969	0.0685433208138158	0.945353136118996		RCAN3	protein_coding	protein_coding	DETs_all	WT-MOI0.2
RCAN3-206	0							RCAN3	protein_coding	nonsense_mediated_decay	DETs_all	WT-MOI0.2
NCMAP-DT-201	1.26361147139251	-0.0705919787178179	-0.00160444383596791	3.8728076843863	-0.018227597255195	0.985457286865358		NCMAP-DT	lncRNA	lncRNA	DETs_all	WT-MOI0.2
NCMAP-201	11.0212769099658	0.443559429320474	0.174091161238126	0.729694186127158	0.607870307525212	0.543273494094307	0.999987124075406	NCMAP	protein_coding	protein_coding	DETs_all	WT-MOI0.2
NCMAP-202	0							NCMAP	protein_coding	processed_transcript	DETs_all	WT-MOI0.2
AL445686.1-201	0							AL445686.1	processed_pseudogene	processed_pseudogene	DETs_all	WT-MOI0.2
AL445686.2-201	0							AL445686.2	misc_RNA	misc_RNA	DETs_all	WT-MOI0.2
SRRM1-209	0							SRRM1	protein_coding	processed_transcript	DETs_all	WT-MOI0.2
SRRM1-211	0							SRRM1	protein_coding	processed_transcript	DETs_all	WT-MOI0.2
SRRM1-221	1.40523853339482	-4.30205594497621	-0.0681705767561526	3.92230366484769	-1.0968186842676	0.272720660811268		SRRM1	protein_coding	protein_coding	DETs_all	WT-MOI0.2
SRRM1-206	18.1152440552472	-1.74430308002337	-0.720352416592131	0.692360272850369	-2.51935754898569	0.0117569202237248	0.43939687046775	SRRM1	protein_coding	processed_transcript	DETs_all	WT-MOI0.2
SRRM1-207	48.5915054009351	1.49385109255292	0.970786833656318	0.431287128499364	3.46370432558624	0.00053279178868167	0.0632911461197893	SRRM1	protein_coding	processed_transcript	DETs_all	WT-MOI0.2
SRRM1-223	3.44569784960495	-0.139056518912684	-0.0051950535228906	2.95854902035574	-0.0470015936717396	0.962511957367797		SRRM1	protein_coding	nonsense_mediated_decay	DETs_all	WT-MOI0.2
SRRM1-205	11.788437131078	0.163496069285257	0.044516220275234	0.965074482410797	0.169412902594665	0.865471875391729	0.999987124075406	SRRM1	protein_coding	retained_intron	DETs_all	WT-MOI0.2
SRRM1-202	147.015579356185	0.713017778371936	0.340846044345727	0.610069408525611	1.16874861844839	0.242504927378137	0.999987124075406	SRRM1	protein_coding	protein_coding	DETs_all	WT-MOI0.2
SRRM1-201	677.961686258688	-0.11886397358268	-0.106988139240616	0.195029690926886	-0.609466040877031	0.542215575360124	0.999987124075406	SRRM1	protein_coding	protein_coding	DETs_all	WT-MOI0.2
SRRM1-217	3.54608135731841	-0.686716690154777	-0.0714807605002032	1.69363753222759	-0.405468512056155	0.68513315939871		SRRM1	protein_coding	processed_transcript	DETs_all	WT-MOI0.2
SRRM1-212	182.700527952701	0.269724226738112	0.0899976940141332	0.826723064655551	0.326257048181535	0.74422988233378	0.999987124075406	SRRM1	protein_coding	processed_transcript	DETs_all	WT-MOI0.2
SRRM1-203	0							SRRM1	protein_coding	protein_coding	DETs_all	WT-MOI0.2
SRRM1-222	47.3675396697257	0.268042709136384	0.0876075495195065	0.83931712924036	0.319358082658198	0.749454993037382	0.999987124075406	SRRM1	protein_coding	protein_coding	DETs_all	WT-MOI0.2
SRRM1-218	0.251063645767375	1.14111340742787	0.0263112374854922	4.04271761120376	0.282263941529197	0.777741132345154		SRRM1	protein_coding	retained_intron	DETs_all	WT-MOI0.2
SRRM1-219	0.332494622898616	1.5606951992287	0.0352779262076253	4.00896169853307	0.389301598915196	0.697053053656314		SRRM1	protein_coding	processed_transcript	DETs_all	WT-MOI0.2
SRRM1-213	0.986759921951188	-0.633707753903121	-0.0134428325942467	3.92079310774308	-0.161627440287942	0.871599247198476		SRRM1	protein_coding	processed_transcript	DETs_all	WT-MOI0.2
SRRM1-208	2.27307272409474	1.6331039651088	0.102978829840432	2.17455865485054	0.751004789622954	0.452649773286172		SRRM1	protein_coding	processed_transcript	DETs_all	WT-MOI0.2
SRRM1-220	10.4512997406403	1.67421931733346	0.134476578570273	1.90955164443141	0.876760428143322	0.380616777005865	0.999987124075406	SRRM1	protein_coding	processed_transcript	DETs_all	WT-MOI0.2
SRRM1-204	10.581688146697	-0.277609733310173	-0.107696328759656	0.732038075227798	-0.379228543848332	0.704518156928243	0.999987124075406	SRRM1	protein_coding	processed_transcript	DETs_all	WT-MOI0.2
SRRM1-214	2.1476835173524	0.715930303973589	0.0443321555714087	2.27331256338906	0.314928230945188	0.752816146243268		SRRM1	protein_coding	processed_transcript	DETs_all	WT-MOI0.2
SRRM1-215	0.127190471394815	-1.59846344691683	-0.0331410298174076	4.07374399434866	-0.392381909401846	0.694776050727678		SRRM1	protein_coding	retained_intron	DETs_all	WT-MOI0.2
SRRM1-216	0.607267340053342	1.16084605141088	0.0312735264749764	3.78347957832016	0.306819695304471	0.758980616169457		SRRM1	protein_coding	retained_intron	DETs_all	WT-MOI0.2
SRRM1-210	0.395478112491228	1.7831848242147	0.0387697060729788	3.99456140057415	0.446403158043433	0.6553060520258		SRRM1	protein_coding	retained_intron	DETs_all	WT-MOI0.2
AL445648.1-201	0							AL445648.1	lncRNA	lncRNA	DETs_all	WT-MOI0.2
CLIC4-204	65.1448495516469	-0.319661760547974	-0.19943295535829	0.454146534606452	-0.703873609483737	0.48151148765245	0.999987124075406	CLIC4	protein_coding	processed_transcript	DETs_all	WT-MOI0.2
CLIC4-202	300.998507065725	0.121143801727501	0.0826901872723867	0.399555825334762	0.303196184478108	0.761740356595737	0.999987124075406	CLIC4	protein_coding	nonsense_mediated_decay	DETs_all	WT-MOI0.2
CLIC4-203	58.0428956176354	-0.391720986170632	-0.233582177016336	0.480242991085258	-0.815672468817122	0.414687489273581	0.999987124075406	CLIC4	protein_coding	processed_transcript	DETs_all	WT-MOI0.2
CLIC4-201	779.16203593633	0.452744673234139	0.388493185469904	0.238129428065819	1.90125461145861	0.0572686710499985	0.859314235126136	CLIC4	protein_coding	protein_coding	DETs_all	WT-MOI0.2
RNU6-1208P-201	0							RNU6-1208P	snRNA	snRNA	DETs_all	WT-MOI0.2
RUNX3-203	5.49513442893591	-0.537443668470024	-0.0407275704286736	2.02991940599315	-0.264761087008317	0.791193515453278	0.999987124075406	RUNX3	protein_coding	protein_coding	DETs_all	WT-MOI0.2
RUNX3-201	136.073357416307	0.207818918716909	0.16839309507123	0.283583147885504	0.73283239947959	0.463660657726964	0.999987124075406	RUNX3	protein_coding	protein_coding	DETs_all	WT-MOI0.2
RUNX3-202	4.74524025605804	-2.25190809847894	-0.0519428833189502	3.51567958273102	-0.640532803256671	0.521826269987755	0.999987124075406	RUNX3	protein_coding	protein_coding	DETs_all	WT-MOI0.2
RUNX3-205	0.206962800014928	0.949040569428831	0.0228120410076259	4.05469281876489	0.234059794871938	0.814938558052565		RUNX3	protein_coding	processed_transcript	DETs_all	WT-MOI0.2
RUNX3-204	0							RUNX3	protein_coding	processed_transcript	DETs_all	WT-MOI0.2
MIR6731-201	0							MIR6731	miRNA	miRNA	DETs_all	WT-MOI0.2
AL445471.1-201	0.166464889600076	0.279689160095498	0.00563904749670634	4.0804728567969	0.0685433208138158	0.945353136118996		AL445471.1	lncRNA	lncRNA	DETs_all	WT-MOI0.2
AL445471.2-201	0							AL445471.2	lncRNA	lncRNA	DETs_all	WT-MOI0.2
MIR4425-201	0							MIR4425	miRNA	miRNA	DETs_all	WT-MOI0.2
LINC02793-202	0							LINC02793	lncRNA	lncRNA	DETs_all	WT-MOI0.2
LINC02793-201	0							LINC02793	lncRNA	lncRNA	DETs_all	WT-MOI0.2
AL050344.1-201	0							AL050344.1	lncRNA	lncRNA	DETs_all	WT-MOI0.2
AL050344.1-202	0							AL050344.1	lncRNA	lncRNA	DETs_all	WT-MOI0.2
AL121994.1-201	0							AL121994.1	processed_pseudogene	processed_pseudogene	DETs_all	WT-MOI0.2
AL031432.1-201	1.02235123531309	0.822682028116577	0.0416649597635145	2.60925745836924	0.315293542796173	0.752538787274901		AL031432.1	lncRNA	lncRNA	DETs_all	WT-MOI0.2
SYF2-201	420.764918054521	0.112399505233771	0.100428783473178	0.201977176287065	0.556496071982018	0.577871778951561	0.999987124075406	SYF2	protein_coding	protein_coding	DETs_all	WT-MOI0.2
SYF2-202	86.7106279645545	0.655859601425627	0.139052120772289	1.12388880029301	0.583562716573594	0.55951455030327	0.999987124075406	SYF2	protein_coding	protein_coding	DETs_all	WT-MOI0.2
SYF2-203	13.9711728150503	-0.533521333093181	-0.18820845755117	0.792088297104127	-0.673562953831958	0.500589212403462	0.999987124075406	SYF2	protein_coding	processed_transcript	DETs_all	WT-MOI0.2
SYF2-204	1.97795045919265	-0.741297692018171	-0.0906216591959286	1.56275156948255	-0.474354149753711	0.635247383160209		SYF2	protein_coding	processed_transcript	DETs_all	WT-MOI0.2
AL031432.4-201	19.7935185692795	-0.0103427372824797	-0.00520623645865351	0.583384066385945	-0.0177288648737919	0.985855153424557	0.999987124075406	AL031432.4	lncRNA	lncRNA	DETs_all	WT-MOI0.2
AL031432.5-201	1.04069833332811	-1.63170471677272	-0.0750344968010516	2.62034935413976	-0.622705027554769	0.53347837829537		AL031432.5	lncRNA	lncRNA	DETs_all	WT-MOI0.2
RSRP1-221	3.95991934773602	0.281303970059647	0.0123399987618517	2.73894976601052	0.102705049048558	0.918197066278217		RSRP1	protein_coding	processed_transcript	DETs_all	WT-MOI0.2
RSRP1-201	151.376065582831	-0.627077445264747	-0.530714938681014	0.249716096576352	-2.51116149043687	0.0120334634059677	0.444550519540463	RSRP1	protein_coding	protein_coding	DETs_all	WT-MOI0.2
RSRP1-207	132.279904694559	-0.395133061588539	-0.239117641849928	0.473024502669335	-0.835333179061031	0.40353014119825	0.999987124075406	RSRP1	protein_coding	retained_intron	DETs_all	WT-MOI0.2
RSRP1-213	9.15121995201165	-0.143804635667224	-0.021318753705767	1.40512344041725	-0.102343062204216	0.918484376033524	0.999987124075406	RSRP1	protein_coding	nonsense_mediated_decay	DETs_all	WT-MOI0.2
RSRP1-212	2.91333721941608	2.44340582595836	0.0985132477473627	2.68439359237076	0.910226366544271	0.362703141777838		RSRP1	protein_coding	nonsense_mediated_decay	DETs_all	WT-MOI0.2
RSRP1-217	120.204011349854	0.855199684038639	0.699160427291724	0.277269912417719	3.08435804152541	0.0020399193565314	0.156107442103356	RSRP1	protein_coding	nonsense_mediated_decay	DETs_all	WT-MOI0.2
RSRP1-204	29.7658905895558	0.201339083268869	0.0914442797675699	0.638421773745769	0.315370013286931	0.75248073194575	0.999987124075406	RSRP1	protein_coding	nonsense_mediated_decay	DETs_all	WT-MOI0.2
RSRP1-222	2.05161566891219	4.16661378112973	0.0794408620349505	3.61161942779465	1.1536691128262	0.248635851618178		RSRP1	protein_coding	retained_intron	DETs_all	WT-MOI0.2
RSRP1-210	10.0700001677203	1.93754153963646	0.392832559933582	1.14787499827725	1.68793774805128	0.0914231795117421	0.982804343866082	RSRP1	protein_coding	processed_transcript	DETs_all	WT-MOI0.2
RSRP1-205	1.53493077119584	-0.99047895670728	-0.0220730710000988	3.85146381530259	-0.25716948261903	0.797047941244188		RSRP1	protein_coding	processed_transcript	DETs_all	WT-MOI0.2
RSRP1-206	7.74974367696577	1.04202532268278	0.202648032934863	1.19588306871794	0.871343821097743	0.383566450291565	0.999987124075406	RSRP1	protein_coding	retained_intron	DETs_all	WT-MOI0.2
RSRP1-202	7.62705566625157	-6.73482864126104	-0.0732785479090985	3.84506395548828	-1.75155178671295	0.0798509090909861	0.949595217916407	RSRP1	protein_coding	protein_coding	DETs_all	WT-MOI0.2
RSRP1-216	0							RSRP1	protein_coding	retained_intron	DETs_all	WT-MOI0.2
RSRP1-219	1.85374017373069	1.63637362636317	0.106199062801903	2.18198231801997	0.749948160830236	0.453285926789601		RSRP1	protein_coding	protein_coding	DETs_all	WT-MOI0.2
RSRP1-208	0							RSRP1	protein_coding	protein_coding	DETs_all	WT-MOI0.2
RSRP1-220	3.38383236804272	-0.685713233674566	-0.0716227770843994	1.69183689303753	-0.405306939750815	0.685251905996919		RSRP1	protein_coding	protein_coding	DETs_all	WT-MOI0.2
RSRP1-203	3.10345991934248	-0.32109159521127	-0.0479783328533133	1.39130194118478	-0.230784983263835	0.81748184796581		RSRP1	protein_coding	processed_transcript	DETs_all	WT-MOI0.2
RSRP1-218	0							RSRP1	protein_coding	processed_transcript	DETs_all	WT-MOI0.2
RSRP1-209	0.252722294278502	-0.636681573994087	-0.0125982304329042	4.07374375137093	-0.156289058137205	0.875805180698751		RSRP1	protein_coding	processed_transcript	DETs_all	WT-MOI0.2
RSRP1-215	0							RSRP1	protein_coding	processed_transcript	DETs_all	WT-MOI0.2
RSRP1-214	7.61516152837461	0.291821353220764	0.0959873513632365	0.837092538204619	0.348613014573822	0.727379855791969	0.999987124075406	RSRP1	protein_coding	processed_transcript	DETs_all	WT-MOI0.2
RSRP1-211	3.35953055168642	0.333705966818968	0.0539155010914311	1.32615525815509	0.251634161812404	0.801323850768031		RSRP1	protein_coding	processed_transcript	DETs_all	WT-MOI0.2
AL031432.3-201	0.29365536099489	-0.636681573994087	-0.0125982304329042	4.07374375137093	-0.156289058137205	0.875805180698751		AL031432.3	lncRNA	lncRNA	DETs_all	WT-MOI0.2
AL031432.2-201	0							AL031432.2	unprocessed_pseudogene	unprocessed_pseudogene	DETs_all	WT-MOI0.2
RHD-208	0							RHD	protein_coding	retained_intron	DETs_all	WT-MOI0.2
RHD-211	0							RHD	protein_coding	protein_coding	DETs_all	WT-MOI0.2
RHD-210	0							RHD	protein_coding	protein_coding	DETs_all	WT-MOI0.2
RHD-207	0							RHD	protein_coding	protein_coding	DETs_all	WT-MOI0.2
RHD-201	2.14347983920995	-0.715190377243287	-0.0621391885924526	1.88979427107031	-0.378448801645605	0.705097220699242		RHD	protein_coding	protein_coding	DETs_all	WT-MOI0.2
RHD-205	0							RHD	protein_coding	processed_transcript	DETs_all	WT-MOI0.2
RHD-204	0							RHD	protein_coding	protein_coding	DETs_all	WT-MOI0.2
RHD-203	0							RHD	protein_coding	protein_coding	DETs_all	WT-MOI0.2
RHD-209	0							RHD	protein_coding	protein_coding	DETs_all	WT-MOI0.2
RHD-202	0							RHD	protein_coding	protein_coding	DETs_all	WT-MOI0.2
RHD-206	0							RHD	protein_coding	protein_coding	DETs_all	WT-MOI0.2
SDHDP6-201	0							SDHDP6	processed_pseudogene	processed_pseudogene	DETs_all	WT-MOI0.2
AL928711.1-201	1.40673959323854	-1.79635707693717	-0.0621014151043573	3.01213985011119	-0.596372401789664	0.550926473080426		AL928711.1	unprocessed_pseudogene	unprocessed_pseudogene	DETs_all	WT-MOI0.2
TMEM50A-206	342.902778319298	0.383812342176685	0.363045319074069	0.140003044635649	2.74145711027597	0.00611673458294316	0.298884277920615	TMEM50A	protein_coding	processed_transcript	DETs_all	WT-MOI0.2
TMEM50A-205	1.20724339243395	-1.62640117006082	-0.042910885857135	3.40888440869787	-0.477106576541876	0.633286231848189		TMEM50A	protein_coding	processed_transcript	DETs_all	WT-MOI0.2
TMEM50A-203	43.4599677192769	-1.27054330182563	-0.268547248006492	1.11162262431868	-1.14296279513414	0.253054038524653	0.999987124075406	TMEM50A	protein_coding	processed_transcript	DETs_all	WT-MOI0.2
TMEM50A-201	980.151343831499	0.161602534919249	0.152663050316537	0.141638538776982	1.1409503113676	0.253890601044013	0.999987124075406	TMEM50A	protein_coding	protein_coding	DETs_all	WT-MOI0.2
TMEM50A-202	16.1333918575716	-0.326161100614635	-0.0475377289610909	1.41969840313143	-0.229739710839444	0.818294035326759	0.999987124075406	TMEM50A	protein_coding	processed_transcript	DETs_all	WT-MOI0.2
TMEM50A-204	0.103481400007464	0.279689160095498	0.00563904749670634	4.0804728567969	0.0685433208138159	0.945353136118996		TMEM50A	protein_coding	processed_transcript	DETs_all	WT-MOI0.2
RHCE-201	0							RHCE	protein_coding	protein_coding	DETs_all	WT-MOI0.2
RHCE-202	0							RHCE	protein_coding	protein_coding	DETs_all	WT-MOI0.2
RHCE-204	0							RHCE	protein_coding	protein_coding	DETs_all	WT-MOI0.2
RHCE-209	0							RHCE	protein_coding	protein_coding	DETs_all	WT-MOI0.2
RHCE-203	0							RHCE	protein_coding	protein_coding	DETs_all	WT-MOI0.2
RHCE-205	0							RHCE	protein_coding	protein_coding	DETs_all	WT-MOI0.2
RHCE-206	0							RHCE	protein_coding	protein_coding	DETs_all	WT-MOI0.2
RHCE-208	0							RHCE	protein_coding	retained_intron	DETs_all	WT-MOI0.2
RHCE-210	0							RHCE	protein_coding	nonsense_mediated_decay	DETs_all	WT-MOI0.2
RHCE-207	0							RHCE	protein_coding	processed_transcript	DETs_all	WT-MOI0.2
AL031284.1-201	0							AL031284.1	processed_pseudogene	processed_pseudogene	DETs_all	WT-MOI0.2
MACO1-202	1.50364925186973	3.71300545365348	0.0658555918960807	3.9154744612642	0.948290045149383	0.34298181731934		MACO1	protein_coding	protein_coding	DETs_all	WT-MOI0.2
MACO1-201	149.913476255249	-0.343789154337509	-0.299937712271725	0.224023312956439	-1.53461329448493	0.124878845092503	0.999987124075406	MACO1	protein_coding	protein_coding	DETs_all	WT-MOI0.2
MACO1-204	130.0776375254	0.688297809807766	0.567006489592273	0.270925377222013	2.54054388284097	0.0110680203360647	0.423063908650167	MACO1	protein_coding	nonsense_mediated_decay	DETs_all	WT-MOI0.2
MACO1-203	0.26994628960754	1.22302808920583	0.0241495551299583	4.03536439923768	0.30307748401529	0.761830812806745		MACO1	protein_coding	processed_transcript	DETs_all	WT-MOI0.2
LDLRAP1-201	374.953263432314	0.00034231390086957	0.000316290120898433	0.167357689637747	0.00204540288295401	0.998368005757025	0.999987124075406	LDLRAP1	protein_coding	protein_coding	DETs_all	WT-MOI0.2
LDLRAP1-206	0.458461602083839	1.98084531093726	0.0429700273330381	3.9834591742103	0.497267632052474	0.619000333913567		LDLRAP1	protein_coding	processed_transcript	DETs_all	WT-MOI0.2
LDLRAP1-207	9.77500623588508	-0.591342229291757	-0.195428519832072	0.834308473514838	-0.708781281820747	0.47846021527106	0.999987124075406	LDLRAP1	protein_coding	processed_transcript	DETs_all	WT-MOI0.2
LDLRAP1-202	0							LDLRAP1	protein_coding	processed_transcript	DETs_all	WT-MOI0.2
LDLRAP1-205	0.665859558400303	2.51835133155712	0.0544339446004882	3.95980994928365	0.635977828181554	0.524790873407796		LDLRAP1	protein_coding	processed_transcript	DETs_all	WT-MOI0.2
LDLRAP1-204	2.15187112697772	-0.0301750745736648	-0.00201935505599495	2.18994270543997	-0.0137789333477574	0.98900634969251		LDLRAP1	protein_coding	processed_transcript	DETs_all	WT-MOI0.2
LDLRAP1-203	1.09729609977863	-2.05113837181948	-0.0411093101205784	3.94347923844648	-0.520134188059657	0.602970051289009		LDLRAP1	protein_coding	processed_transcript	DETs_all	WT-MOI0.2
AL606491.1-201	0.354545045774839	1.64415123627858	0.0367469170100797	4.00330611835473	0.410698354727439	0.681293733503935		AL606491.1	lncRNA	lncRNA	DETs_all	WT-MOI0.2
MAN1C1-208	0							MAN1C1	protein_coding	protein_coding	DETs_all	WT-MOI0.2
MAN1C1-203	10.7804843111642	-0.323027246452037	-0.0960189411373446	0.902981323934141	-0.357734139001526	0.720542282309921	0.999987124075406	MAN1C1	protein_coding	protein_coding	DETs_all	WT-MOI0.2
MAN1C1-201	1.66017564806009	3.85707301383206	0.0718920554302939	3.76404515572096	1.02471486240533	0.305497748194535		MAN1C1	protein_coding	protein_coding	DETs_all	WT-MOI0.2
MAN1C1-204	0							MAN1C1	protein_coding	processed_transcript	DETs_all	WT-MOI0.2
MAN1C1-202	12.2706139880503	-1.00273262656621	-0.35318990135921	0.78782059597292	-1.27279311012158	0.20309146671177	0.999987124075406	MAN1C1	protein_coding	protein_coding	DETs_all	WT-MOI0.2
MAN1C1-207	0.251063645767375	1.14111340742787	0.0263112374854922	4.04271761120376	0.282263941529197	0.777741132345154		MAN1C1	protein_coding	processed_transcript	DETs_all	WT-MOI0.2
MAN1C1-205	0.251063645767375	1.14111340742787	0.0263112374854922	4.04271761120376	0.282263941529197	0.777741132345154		MAN1C1	protein_coding	processed_transcript	DETs_all	WT-MOI0.2
MAN1C1-206	0							MAN1C1	protein_coding	processed_transcript	DETs_all	WT-MOI0.2
AL031280.1-201	0							AL031280.1	lncRNA	lncRNA	DETs_all	WT-MOI0.2
SELENON-201	0							SELENON	protein_coding	protein_coding	DETs_all	WT-MOI0.2
SELENON-203	1459.01563398786	-0.0383049151169484	-0.0365718085422506	0.127382713005679	-0.300707326866564	0.763637681209907	0.999987124075406	SELENON	protein_coding	protein_coding	DETs_all	WT-MOI0.2
SELENON-202	120.510541912884	-0.227933606964585	-0.165955334328238	0.357571572091873	-0.637448904651798	0.523832481922804	0.999987124075406	SELENON	protein_coding	protein_coding	DETs_all	WT-MOI0.2
SELENON-205	0							SELENON	protein_coding	protein_coding	DETs_all	WT-MOI0.2
SELENON-204	0							SELENON	protein_coding	processed_transcript	DETs_all	WT-MOI0.2
AL020996.2-201	1.29921775728047	0.0342225569546254	0.00270016029562538	2.0197522599667	0.0169439379437504	0.986481340379753		AL020996.2	protein_coding	retained_intron	DETs_all	WT-MOI0.2
AL020996.2-202	0.499394668800228	2.0965298077208	0.0453110614254495	3.97761723197472	0.52708183956654	0.598136757393124		AL020996.2	protein_coding	nonsense_mediated_decay	DETs_all	WT-MOI0.2
AL020996.1-201	0.230671871402279	-0.636681573994087	-0.0145493058632346	4.07374375137093	-0.156289058137205	0.875805180698751		AL020996.1	lncRNA	lncRNA	DETs_all	WT-MOI0.2
AL020996.1-202	1.07028470389509	-1.16287455897531	-0.0312251603465451	3.42232069063481	-0.339791230599025	0.734013752382198		AL020996.1	lncRNA	lncRNA	DETs_all	WT-MOI0.2
AL020996.1-203	6.94923027718241	0.622921050456624	0.126384692938355	1.14699975229104	0.543087345234721	0.587069665215538	0.999987124075406	AL020996.1	lncRNA	lncRNA	DETs_all	WT-MOI0.2
MTFR1L-205	0							MTFR1L	protein_coding	protein_coding	DETs_all	WT-MOI0.2
MTFR1L-223	0.517407000037321	2.19762649225128	0.0481799104374417	3.97287368489162	0.553157906985213	0.580155287473742		MTFR1L	protein_coding	protein_coding	DETs_all	WT-MOI0.2
MTFR1L-220	1.27190471394815	-4.18532834402531	-0.0669807392676423	3.95157020299552	-1.05915576062715	0.289528848827471		MTFR1L	protein_coding	protein_coding	DETs_all	WT-MOI0.2
MTFR1L-210	105.152043686736	0.206427861824409	0.126944066454114	0.463859091854573	0.44502277835944	0.656303292992326	0.999987124075406	MTFR1L	protein_coding	protein_coding	DETs_all	WT-MOI0.2
MTFR1L-212	0							MTFR1L	protein_coding	protein_coding	DETs_all	WT-MOI0.2
MTFR1L-209	12.4175753055632	0.51262705189887	0.0401417655240523	1.99918477555614	0.256418045078533	0.797628055571071	0.999987124075406	MTFR1L	protein_coding	protein_coding	DETs_all	WT-MOI0.2
MTFR1L-203	195.907098691974	0.227826160239076	0.169714790744976	0.341958279677031	0.6662396373448	0.505257941254668	0.999987124075406	MTFR1L	protein_coding	protein_coding	DETs_all	WT-MOI0.2
MTFR1L-213	5.94570429224607	-1.71342745543947	-0.356254120772311	1.12921661427502	-1.51735940985914	0.12917596611017	0.999987124075406	MTFR1L	protein_coding	retained_intron	DETs_all	WT-MOI0.2
MTFR1L-208	4.58711218481888	-5.99682985518639	-0.129233510773775	2.97823125150329	-2.01355413625434	0.0440563657850121	0.792873075460673	MTFR1L	protein_coding	processed_transcript	DETs_all	WT-MOI0.2
MTFR1L-218	2.008509166139	4.1340468472028	0.0667320327147436	3.92417425518236	1.05348197566489	0.292120150858228		MTFR1L	protein_coding	protein_coding	DETs_all	WT-MOI0.2
MTFR1L-211	0.861228099067501	-1.21634861100648	-0.0212592418868481	3.96618195938849	-0.306679981771188	0.759086968244228		MTFR1L	protein_coding	nonsense_mediated_decay	DETs_all	WT-MOI0.2
MTFR1L-215	24.0446423275129	-0.468213312776191	-0.0852481740642216	1.23869681214392	-0.377988631427744	0.705439039372356	0.999987124075406	MTFR1L	protein_coding	protein_coding	DETs_all	WT-MOI0.2
MTFR1L-204	12.5522645899797	-1.07038239195636	-0.0877878570529329	1.92772037832255	-0.55525811937921	0.578718120582948	0.999987124075406	MTFR1L	protein_coding	protein_coding	DETs_all	WT-MOI0.2
MTFR1L-219	0.638012005850214	0.448510249284582	0.00780488810083213	4.00186695252384	0.112075252527254	0.910763739403425		MTFR1L	protein_coding	nonsense_mediated_decay	DETs_all	WT-MOI0.2
MTFR1L-216	0.254380942789629	-2.13825241247662	-0.0515074006583083	4.05713789374279	-0.527034690088889	0.598169498663416		MTFR1L	protein_coding	protein_coding	DETs_all	WT-MOI0.2
MTFR1L-202	2.81912218124771	-2.1286511960717	-0.0451440266807044	3.7235883448132	-0.571666628787478	0.567547846682182		MTFR1L	protein_coding	protein_coding	DETs_all	WT-MOI0.2
MTFR1L-206	0.503785940045877	0.807400552196451	0.0193855535953086	3.99132986055618	0.202288605653842	0.8396911072147		MTFR1L	protein_coding	nonsense_mediated_decay	DETs_all	WT-MOI0.2
MTFR1L-217	0							MTFR1L	protein_coding	protein_coding	DETs_all	WT-MOI0.2
MTFR1L-221	1.86776119747976	0.916239432744815	0.0937838292768569	1.71801314923138	0.533313399350132	0.593816653746027		MTFR1L	protein_coding	nonsense_mediated_decay	DETs_all	WT-MOI0.2
MTFR1L-201	26.7808123324968	-1.52517464676919	-0.11145098963418	2.0072763716898	-0.75982294629675	0.447360424927932	0.999987124075406	MTFR1L	protein_coding	protein_coding	DETs_all	WT-MOI0.2
MTFR1L-207	21.2816439381454	0.165547483818328	0.07598126794316	0.636326796253653	0.260161107143344	0.794739503508047	0.999987124075406	MTFR1L	protein_coding	protein_coding	DETs_all	WT-MOI0.2
MTFR1L-222	0							MTFR1L	protein_coding	processed_transcript	DETs_all	WT-MOI0.2
MTFR1L-214	5.92228989361735	0.568277387462438	0.116758303146605	1.15503121304037	0.492001758088053	0.622718100696371	0.999987124075406	MTFR1L	protein_coding	retained_intron	DETs_all	WT-MOI0.2
AL020996.3-201	0.166464889600076	0.279689160095498	0.00563904749670634	4.0804728567969	0.0685433208138158	0.945353136118996		AL020996.3	lncRNA	lncRNA	DETs_all	WT-MOI0.2
AUNIP-203	59.6452850674935	0.31105337478935	0.207177303846416	0.413573900269422	0.752110746318166	0.451984461945354	0.999987124075406	AUNIP	protein_coding	protein_coding	DETs_all	WT-MOI0.2
AUNIP-202	0							AUNIP	protein_coding	processed_transcript	DETs_all	WT-MOI0.2
AUNIP-201	77.2635770961166	0.0855361496738057	0.0699745246755158	0.275717920602659	0.310230649813557	0.756385564352316	0.999987124075406	AUNIP	protein_coding	protein_coding	DETs_all	WT-MOI0.2
AL033528.3-201	2.79374404635655	0.0301154801059449	0.00119598929452091	2.87076932169381	0.0104903866285488	0.991630035989105		AL033528.3	lncRNA	lncRNA	DETs_all	WT-MOI0.2
PAQR7-201	94.9942542364246	0.192494249414704	0.157356251497482	0.276543495705241	0.696072236028571	0.486383592788618	0.999987124075406	PAQR7	protein_coding	protein_coding	DETs_all	WT-MOI0.2
AL033528.1-201	0							AL033528.1	misc_RNA	misc_RNA	DETs_all	WT-MOI0.2
STMN1-209	8.6906149590144	-0.195163779759337	-0.0553831283862165	0.92711023135755	-0.210507632381063	0.833271495342329	0.999987124075406	STMN1	protein_coding	processed_transcript	DETs_all	WT-MOI0.2
STMN1-204	334.885315652352	0.0733373120942918	0.0612240890120222	0.260245721960112	0.281800259931005	0.778096671609748	0.999987124075406	STMN1	protein_coding	protein_coding	DETs_all	WT-MOI0.2
STMN1-206	620.870700324111	0.00545633357374823	0.00401742896003936	0.350412798337735	0.0155711594999715	0.987576514278348	0.999987124075406	STMN1	protein_coding	protein_coding	DETs_all	WT-MOI0.2
STMN1-203	26.2454738947931	0.118782913316987	0.0480948113497974	0.711564998766552	0.166931922625324	0.867423614936219	0.999987124075406	STMN1	protein_coding	protein_coding	DETs_all	WT-MOI0.2
STMN1-207	88.5467500576599	0.167427756970056	0.131014640288685	0.308664653909641	0.542426075837856	0.587525020303396	0.999987124075406	STMN1	protein_coding	processed_transcript	DETs_all	WT-MOI0.2
STMN1-201	17.9424536685041	-3.380920899868	-0.167633589260815	2.21192564694757	-1.52849663121978	0.12638927931296	0.999987124075406	STMN1	protein_coding	protein_coding	DETs_all	WT-MOI0.2
STMN1-202	1770.15523009968	0.291200028031141	0.275318820491493	0.140566406633916	2.07161892378403	0.0383009937082926	0.750554433148517	STMN1	protein_coding	protein_coding	DETs_all	WT-MOI0.2
STMN1-208	20.4087582226314	-1.62772036254582	-0.0730268242876467	2.58123662723009	-0.630597112010037	0.528303987667681	0.999987124075406	STMN1	protein_coding	processed_transcript	DETs_all	WT-MOI0.2
STMN1-205	4.22782840109997	-0.730400739498391	-0.132250081824137	1.23514473507192	-0.591348300129268	0.554287073224149		STMN1	protein_coding	protein_coding	DETs_all	WT-MOI0.2
SNRPFP2-201	0							SNRPFP2	processed_pseudogene	processed_pseudogene	DETs_all	WT-MOI0.2
AL033528.2-201	0							AL033528.2	processed_pseudogene	processed_pseudogene	DETs_all	WT-MOI0.2
MIR3917-201	0.125531822883688	0.279689160095497	0.00563904749670634	4.0804728567969	0.0685433208138158	0.945353136118996		MIR3917	miRNA	miRNA	DETs_all	WT-MOI0.2
PAFAH2-201	198.295932637154	0.00774299730642843	0.00701210930740787	0.188975384749665	0.0409735760913283	0.967316961390682	0.999987124075406	PAFAH2	protein_coding	protein_coding	DETs_all	WT-MOI0.2
PAFAH2-202	76.6422195042945	-0.130237770209747	-0.0719692147853465	0.525146440784115	-0.248002766647878	0.804132266188356	0.999987124075406	PAFAH2	protein_coding	protein_coding	DETs_all	WT-MOI0.2
PAFAH2-207	1.8641080970722	0.463044114316456	0.0185456394442722	2.89733171992595	0.159817431718965	0.873024892056303		PAFAH2	protein_coding	processed_transcript	DETs_all	WT-MOI0.2
PAFAH2-205	1.46957356484496	-0.443929121926382	-0.0152517752521946	3.10928776531874	-0.142775180502109	0.886467739325513		PAFAH2	protein_coding	processed_transcript	DETs_all	WT-MOI0.2
PAFAH2-206	0.460343036242078	-2.67962010917914	-0.0515073969647489	4.03157390904191	-0.66465856006493	0.50626890469272		PAFAH2	protein_coding	processed_transcript	DETs_all	WT-MOI0.2
PAFAH2-203	0							PAFAH2	protein_coding	protein_coding	DETs_all	WT-MOI0.2
PAFAH2-204	7.12233210513847	-0.161251916427813	-0.0464195359057904	0.919557505869051	-0.175358164550479	0.860798211026424	0.999987124075406	PAFAH2	protein_coding	protein_coding	DETs_all	WT-MOI0.2
RNU6-110P-201	0							RNU6-110P	snRNA	snRNA	DETs_all	WT-MOI0.2
AL592064.1-201	0							AL592064.1	scaRNA	scaRNA	DETs_all	WT-MOI0.2
AL592064.2-201	0							AL592064.2	scaRNA	scaRNA	DETs_all	WT-MOI0.2
EXTL1-203	0							EXTL1	protein_coding	processed_transcript	DETs_all	WT-MOI0.2
EXTL1-201	1.40104050877681	0.799359139654704	0.0693925617099333	1.91915104233498	0.416517054687965	0.677031690287427		EXTL1	protein_coding	protein_coding	DETs_all	WT-MOI0.2
EXTL1-204	0							EXTL1	protein_coding	processed_transcript	DETs_all	WT-MOI0.2
EXTL1-202	0							EXTL1	protein_coding	processed_transcript	DETs_all	WT-MOI0.2
SLC30A2-202	2.08305531516734	-2.16688804156953	-0.139521217815388	2.15681944982358	-1.00466825897122	0.315056617014091		SLC30A2	protein_coding	protein_coding	DETs_all	WT-MOI0.2
SLC30A2-201	0							SLC30A2	protein_coding	protein_coding	DETs_all	WT-MOI0.2
SLC30A2-203	0							SLC30A2	protein_coding	processed_transcript	DETs_all	WT-MOI0.2
AL391650.2-201	0							AL391650.2	lncRNA	lncRNA	DETs_all	WT-MOI0.2
TRIM63-201	0							TRIM63	protein_coding	protein_coding	DETs_all	WT-MOI0.2
TRIM63-202	0							TRIM63	protein_coding	processed_transcript	DETs_all	WT-MOI0.2
PDIK1L-204	2.15581917124062	0.135715406029391	0.00316625822072805	3.81468474222689	0.0355770961954158	0.971619571345992		PDIK1L	protein_coding	protein_coding	DETs_all	WT-MOI0.2
PDIK1L-203	2.1569900946851	0.222024345475021	0.0078715672313933	3.03662585741626	0.0731154761567933	0.941714226428359		PDIK1L	protein_coding	protein_coding	DETs_all	WT-MOI0.2
PDIK1L-201	51.2835648817723	-0.138628796491101	-0.0910645545176846	0.423368778439258	-0.327442181736107	0.743333466853484	0.999987124075406	PDIK1L	protein_coding	protein_coding	DETs_all	WT-MOI0.2
PDIK1L-202	8.95437649884668	3.34883167056437	0.337737349944131	1.60656721698337	2.08446408912317	0.0371179734481938	0.746534269447431	PDIK1L	protein_coding	protein_coding	DETs_all	WT-MOI0.2
FAM110D-201	2.50235786109559	-0.834284691044471	-0.109352388434894	1.48928612653027	-0.560191004389588	0.575349162180908		FAM110D	protein_coding	protein_coding	DETs_all	WT-MOI0.2
C1orf232-201	0							C1orf232	protein_coding	protein_coding	DETs_all	WT-MOI0.2
C1orf232-202	0							C1orf232	protein_coding	protein_coding	DETs_all	WT-MOI0.2
AL391650.1-201	8.54949451378529	0.0938633530754704	0.02460347908723	0.980629238458956	0.0957174734285664	0.92374496283078	0.999987124075406	AL391650.1	protein_coding	protein_coding	DETs_all	WT-MOI0.2
AL391650.1-202	0							AL391650.1	protein_coding	nonsense_mediated_decay	DETs_all	WT-MOI0.2
AL391650.1-203	0							AL391650.1	protein_coding	processed_transcript	DETs_all	WT-MOI0.2
AL391650.1-204	0.396636407721115	-0.77035938518908	-0.0125982262041764	4.06914794668562	-0.189317123703145	0.849844275226016		AL391650.1	protein_coding	processed_transcript	DETs_all	WT-MOI0.2
AL391650.1-205	0							AL391650.1	protein_coding	protein_coding	DETs_all	WT-MOI0.2
AL391650.1-206	2.90824716015345	-0.607316249234153	-0.0669608642921938	1.65757440499804	-0.366388529771531	0.71407517751834		AL391650.1	protein_coding	protein_coding	DETs_all	WT-MOI0.2
ZNF593-202	314.148216428624	-0.00472559678064527	-0.00428281267602792	0.188039855340773	-0.0251308254416669	0.979950612795181	0.999987124075406	ZNF593	protein_coding	protein_coding	DETs_all	WT-MOI0.2
ZNF593-201	1.22272856974609	0.470378807099018	0.0303155813789794	2.18607467239922	0.215170512260122	0.829634380272543		ZNF593	protein_coding	protein_coding	DETs_all	WT-MOI0.2
CNKSR1-206	0.305082226650063	-1.73213715538045	-0.0331410298174075	4.06914830825244	-0.425675601910991	0.670344242670011		CNKSR1	protein_coding	nonsense_mediated_decay	DETs_all	WT-MOI0.2
CNKSR1-204	0.915246679950188	-3.64259283572558	-0.0636097249031393	3.97171904354856	-0.917132555396235	0.359073183389166		CNKSR1	protein_coding	processed_transcript	DETs_all	WT-MOI0.2
CNKSR1-201	0.103481400007464	0.279689160095498	0.00563904749670634	4.0804728567969	0.0685433208138159	0.945353136118996		CNKSR1	protein_coding	protein_coding	DETs_all	WT-MOI0.2
CNKSR1-203	0.251063645767375	1.14111340742787	0.0263112374854922	4.04271761120376	0.282263941529197	0.777741132345154		CNKSR1	protein_coding	retained_intron	DETs_all	WT-MOI0.2
CNKSR1-202	0.230171518121039	-1.73213715538045	-0.0331410298174075	4.06914830825244	-0.425675601910992	0.670344242670011		CNKSR1	protein_coding	protein_coding	DETs_all	WT-MOI0.2
CNKSR1-210	0							CNKSR1	protein_coding	nonsense_mediated_decay	DETs_all	WT-MOI0.2
CNKSR1-207	2.94401565162586	-0.173542124806357	-0.0297279258875052	1.29539801022729	-0.133968188492051	0.893427729540848		CNKSR1	protein_coding	nonsense_mediated_decay	DETs_all	WT-MOI0.2
CNKSR1-214	0							CNKSR1	protein_coding	protein_coding	DETs_all	WT-MOI0.2
CNKSR1-209	0.334153271409743	0.0326693821503045	0.000825063733229741	4.04792032521474	0.0080706583938436	0.993560616177557		CNKSR1	protein_coding	retained_intron	DETs_all	WT-MOI0.2
CNKSR1-213	0.103481400007464	0.279689160095498	0.00563904749670634	4.0804728567969	0.0685433208138159	0.945353136118996		CNKSR1	protein_coding	retained_intron	DETs_all	WT-MOI0.2
CNKSR1-211	0							CNKSR1	protein_coding	processed_transcript	DETs_all	WT-MOI0.2
CNKSR1-212	0.332929779200152	1.49857580079842	0.0263112383556622	4.01338191601933	0.373394765849941	0.708854654525158		CNKSR1	protein_coding	nonsense_mediated_decay	DETs_all	WT-MOI0.2
CNKSR1-205	0							CNKSR1	protein_coding	retained_intron	DETs_all	WT-MOI0.2
CNKSR1-208	0							CNKSR1	protein_coding	retained_intron	DETs_all	WT-MOI0.2
CATSPER4-201	0							CATSPER4	protein_coding	protein_coding	DETs_all	WT-MOI0.2
CATSPER4-202	0							CATSPER4	protein_coding	protein_coding	DETs_all	WT-MOI0.2
CATSPER4-203	0							CATSPER4	protein_coding	nonsense_mediated_decay	DETs_all	WT-MOI0.2
ZPLD2P-201	0							ZPLD2P	transcribed_unprocessed_pseudogene	transcribed_unprocessed_pseudogene	DETs_all	WT-MOI0.2
ZPLD2P-202	0							ZPLD2P	transcribed_unprocessed_pseudogene	processed_transcript	DETs_all	WT-MOI0.2
ZPLD2P-203	0.103481400007464	0.279689160095498	0.00563904749670634	4.0804728567969	0.0685433208138159	0.945353136118996		ZPLD2P	transcribed_unprocessed_pseudogene	processed_transcript	DETs_all	WT-MOI0.2
ZPLD2P-204	0.103481400007464	0.279689160095498	0.00563904749670634	4.0804728567969	0.0685433208138159	0.945353136118996		ZPLD2P	transcribed_unprocessed_pseudogene	processed_transcript	DETs_all	WT-MOI0.2
AL355877.2-201	0.662444216165917	-3.19648618895532	-0.0756703600079341	3.61255566426515	-0.884826833417259	0.376250034673493		AL355877.2	unprocessed_pseudogene	unprocessed_pseudogene	DETs_all	WT-MOI0.2
CEP85-208	22.9457831346173	0.329714457288797	0.0496917758625069	1.38665485925228	0.237776873667458	0.812054156445385	0.999987124075406	CEP85	protein_coding	protein_coding	DETs_all	WT-MOI0.2
CEP85-202	437.829866946024	0.0380623169281656	0.0341137357882983	0.198893394515318	0.191370442547474	0.848235375520436	0.999987124075406	CEP85	protein_coding	protein_coding	DETs_all	WT-MOI0.2
CEP85-201	85.4211957775359	-0.295925037350574	-0.149060461733924	0.581548888820268	-0.508856680907582	0.610852685977228	0.999987124075406	CEP85	protein_coding	protein_coding	DETs_all	WT-MOI0.2
CEP85-206	0							CEP85	protein_coding	processed_transcript	DETs_all	WT-MOI0.2
CEP85-203	0							CEP85	protein_coding	protein_coding	DETs_all	WT-MOI0.2
CEP85-205	7.82583161611533	-6.77633902358614	-0.0753072251806012	3.79789488594162	-1.78423553760521	0.074385399949371	0.932570716202854	CEP85	protein_coding	processed_transcript	DETs_all	WT-MOI0.2
CEP85-204	3.04815499358198	-0.687962451115774	-0.115911181382544	1.29803466462955	-0.530003142336816	0.59610975209808		CEP85	protein_coding	processed_transcript	DETs_all	WT-MOI0.2
CEP85-207	10.3852254711722	-0.310406201246421	-0.116286051492666	0.758050642852559	-0.409479504005638	0.682187805042999	0.999987124075406	CEP85	protein_coding	processed_transcript	DETs_all	WT-MOI0.2
AL355877.1-201	0.792114520212343	1.24396194593157	0.0475350457325904	2.79016619698633	0.445837938713178	0.655714314675197		AL355877.1	processed_pseudogene	processed_pseudogene	DETs_all	WT-MOI0.2
SH3BGRL3-201	791.599358664101	0.0812813929901629	0.0773816300803868	0.13133624754685	0.61888012264983	0.535995334125954	0.999987124075406	SH3BGRL3	protein_coding	protein_coding	DETs_all	WT-MOI0.2
SH3BGRL3-202	9.08381980365463	0.443832126223348	0.117004031579399	0.984295879510665	0.450913323384017	0.652052020569723	0.999987124075406	SH3BGRL3	protein_coding	protein_coding	DETs_all	WT-MOI0.2
UBXN11-201	22.1308102856454	0.609687295891651	0.252896113094388	0.695946667208412	0.876054624037837	0.381000339012797	0.999987124075406	UBXN11	protein_coding	protein_coding	DETs_all	WT-MOI0.2
UBXN11-213	92.0040185470784	0.187050037366972	0.136124299236552	0.358242731445857	0.522132121458667	0.601578342983171	0.999987124075406	UBXN11	protein_coding	retained_intron	DETs_all	WT-MOI0.2
UBXN11-207	11.9190951937466	-1.20250926456347	-0.159380836880307	1.46968990805226	-0.818206111353871	0.413239506116994	0.999987124075406	UBXN11	protein_coding	protein_coding	DETs_all	WT-MOI0.2
UBXN11-214	82.8076750979272	-0.863852231575343	-0.395423797472028	0.635129372761224	-1.36012010878941	0.173791918622337	0.999987124075406	UBXN11	protein_coding	retained_intron	DETs_all	WT-MOI0.2
UBXN11-202	23.3774797177862	2.33409462210171	0.213423608629301	1.7104142576851	1.36463702381709	0.172367162095203	0.999987124075406	UBXN11	protein_coding	protein_coding	DETs_all	WT-MOI0.2
UBXN11-215	57.5403755972807	-0.3112634168539	-0.0853101881869014	0.95022736165107	-0.327567305905676	0.743238845273434	0.999987124075406	UBXN11	protein_coding	retained_intron	DETs_all	WT-MOI0.2
UBXN11-205	23.8754556183039	-1.99977675759537	-0.184817854531794	1.73594188360044	-1.15198370203945	0.249327770639039	0.999987124075406	UBXN11	protein_coding	protein_coding	DETs_all	WT-MOI0.2
UBXN11-204	5.08586980881766	-6.15294185747085	-0.147103639044455	2.82064325534447	-2.18139668879162	0.029154088337248	0.671073017269157	UBXN11	protein_coding	protein_coding	DETs_all	WT-MOI0.2
UBXN11-206	3.98065154240347	2.19461513703951	0.212270607247419	1.76669000366356	1.2422185739935	0.214155928442844		UBXN11	protein_coding	protein_coding	DETs_all	WT-MOI0.2
UBXN11-216	5.04234409999951	1.76289676029919	0.0432694488955215	3.51068901757498	0.502151216320755	0.615561155605449	0.999987124075406	UBXN11	protein_coding	retained_intron	DETs_all	WT-MOI0.2
UBXN11-203	1.47569842722292	3.68189585083365	0.0652300417387924	3.93055855335218	0.936736039129487	0.348894353228818		UBXN11	protein_coding	protein_coding	DETs_all	WT-MOI0.2
UBXN11-212	4.33909392196406	-2.82581601119489	-0.114684091656163	2.58832940131386	-1.09175285408437	0.274941746702132		UBXN11	protein_coding	protein_coding	DETs_all	WT-MOI0.2
UBXN11-210	1.65025225940542	-1.22899592911997	-0.0262928544092952	3.85122853276495	-0.319117891515417	0.749637116939007		UBXN11	protein_coding	protein_coding	DETs_all	WT-MOI0.2
UBXN11-211	0.917711540075734	1.88203261805863	0.0614359135138128	3.32893000291014	0.565356621020377	0.571831223600885		UBXN11	protein_coding	protein_coding	DETs_all	WT-MOI0.2
UBXN11-209	7.84218415916615	0.115957493349139	0.0161986781201915	1.44148628239661	0.0804430085566602	0.93588492183457	0.999987124075406	UBXN11	protein_coding	protein_coding	DETs_all	WT-MOI0.2
UBXN11-208	0.644597471432136	1.28125653477888	0.0318026410130249	3.96596127115805	0.323063299709115	0.746647303769206		UBXN11	protein_coding	protein_coding	DETs_all	WT-MOI0.2
CD52-203	0							CD52	protein_coding	processed_transcript	DETs_all	WT-MOI0.2
CD52-202	0							CD52	protein_coding	processed_transcript	DETs_all	WT-MOI0.2
CD52-201	0.103481400007464	0.279689160095498	0.00563904749670634	4.0804728567969	0.0685433208138159	0.945353136118996		CD52	protein_coding	protein_coding	DETs_all	WT-MOI0.2
CRYBG2-206	1.01953429157207	3.16160375160728	0.0630677481671898	3.94083410096705	0.802267659740216	0.422398145568626		CRYBG2	protein_coding	protein_coding	DETs_all	WT-MOI0.2
CRYBG2-201	1.9203265986609	1.67406060037157	0.0588199997429616	2.9634819823243	0.56489650025089	0.572144164272173		CRYBG2	protein_coding	protein_coding	DETs_all	WT-MOI0.2
CRYBG2-204	1.33813718868997	0.401021573460938	0.0198196128898701	2.51657428019059	0.159352170376058	0.873391419815456		CRYBG2	protein_coding	processed_transcript	DETs_all	WT-MOI0.2
CRYBG2-203	0.627808632404634	0.245887110189556	0.00700897258412721	3.7494135354265	0.0655801521668072	0.947712091367071		CRYBG2	protein_coding	processed_transcript	DETs_all	WT-MOI0.2
CRYBG2-210	2.29757324628349	-2.17270875463641	-0.0778609034039226	2.88670071126461	-0.752661592577983	0.45165329523084		CRYBG2	protein_coding	protein_coding	DETs_all	WT-MOI0.2
CRYBG2-207	0.458461602083839	1.98084531093726	0.0429700273330381	3.9834591742103	0.497267632052474	0.619000333913567		CRYBG2	protein_coding	retained_intron	DETs_all	WT-MOI0.2
CRYBG2-208	0							CRYBG2	protein_coding	processed_transcript	DETs_all	WT-MOI0.2
CRYBG2-205	0							CRYBG2	protein_coding	protein_coding	DETs_all	WT-MOI0.2
CRYBG2-209	0.127190471394815	-1.59846344691683	-0.0331410298174076	4.07374399434866	-0.392381909401846	0.694776050727678		CRYBG2	protein_coding	retained_intron	DETs_all	WT-MOI0.2
CRYBG2-202	0.127190471394815	-1.59846344691683	-0.0331410298174076	4.07374399434866	-0.392381909401846	0.694776050727678		CRYBG2	protein_coding	nonsense_mediated_decay	DETs_all	WT-MOI0.2
CRYBG2-211	0.125531822883688	0.279689160095497	0.00563904749670634	4.0804728567969	0.0685433208138158	0.945353136118996		CRYBG2	protein_coding	processed_transcript	DETs_all	WT-MOI0.2
AL451139.1-201	0							AL451139.1	processed_pseudogene	processed_pseudogene	DETs_all	WT-MOI0.2
ZNF683-202	0							ZNF683	protein_coding	protein_coding	DETs_all	WT-MOI0.2
ZNF683-205	0							ZNF683	protein_coding	protein_coding	DETs_all	WT-MOI0.2
ZNF683-201	0							ZNF683	protein_coding	protein_coding	DETs_all	WT-MOI0.2
ZNF683-209	0							ZNF683	protein_coding	protein_coding	DETs_all	WT-MOI0.2
ZNF683-206	0							ZNF683	protein_coding	protein_coding	DETs_all	WT-MOI0.2
ZNF683-208	0							ZNF683	protein_coding	protein_coding	DETs_all	WT-MOI0.2
ZNF683-207	0							ZNF683	protein_coding	protein_coding	DETs_all	WT-MOI0.2
ZNF683-204	0							ZNF683	protein_coding	protein_coding	DETs_all	WT-MOI0.2
ZNF683-203	0							ZNF683	protein_coding	protein_coding	DETs_all	WT-MOI0.2
LIN28A-201	0.29365536099489	-0.636681573994087	-0.0125982304329042	4.07374375137093	-0.156289058137205	0.875805180698751		LIN28A	protein_coding	protein_coding	DETs_all	WT-MOI0.2
LIN28A-202	1.92412637325803	-2.64048716111137	-0.208825867600512	1.95285329154231	-1.35211752595403	0.176337721586677		LIN28A	protein_coding	protein_coding	DETs_all	WT-MOI0.2
DHDDS-209	86.0451911315103	-0.450768314459174	-0.231735067393718	0.568207418821783	-0.793316488886881	0.427593452381844	0.999987124075406	DHDDS	protein_coding	nonsense_mediated_decay	DETs_all	WT-MOI0.2
DHDDS-206	13.2595435647903	-2.6795513483641	-0.19740803656004	1.8930262614878	-1.41548556556112	0.156926177619004	0.999987124075406	DHDDS	protein_coding	protein_coding	DETs_all	WT-MOI0.2
DHDDS-201	118.63826478249	-0.0417702753615707	-0.0290768490778203	0.387145656740361	-0.107892919975553	0.914080633378487	0.999987124075406	DHDDS	protein_coding	protein_coding	DETs_all	WT-MOI0.2
DHDDS-219	0.686653640834507	-3.2753060663541	-0.0631343487602521	3.9901851320733	-0.820840627174671	0.411737053738782		DHDDS	protein_coding	retained_intron	DETs_all	WT-MOI0.2
DHDDS-204	1.64079161433131	-0.328365940298282	-0.0117001873674581	3.06059495284226	-0.107288270861631	0.914560289328924		DHDDS	protein_coding	retained_intron	DETs_all	WT-MOI0.2
DHDDS-216	30.104921241558	-0.98747422122432	-0.483201972267999	0.594066693365092	-1.66222788157129	0.0964670916143997	0.992968349863648	DHDDS	protein_coding	protein_coding	DETs_all	WT-MOI0.2
DHDDS-217	1.16525422720053	3.33471393623215	0.0637902816256298	3.93700075059839	0.847018872354875	0.396984602331305		DHDDS	protein_coding	protein_coding	DETs_all	WT-MOI0.2
DHDDS-203	14.8140508618238	0.490178523573562	0.226632007788272	0.631244157982449	0.77652761989948	0.437437519291341	0.999987124075406	DHDDS	protein_coding	protein_coding	DETs_all	WT-MOI0.2
DHDDS-211	3.22344217575063	0.449665956507055	0.0656595954609853	1.40905053483663	0.319126919432447	0.749630271307168		DHDDS	protein_coding	retained_intron	DETs_all	WT-MOI0.2
DHDDS-202	57.2142590006058	0.817792647916163	0.305056682668651	0.756736837784746	1.08068301565727	0.279838140701793	0.999987124075406	DHDDS	protein_coding	protein_coding	DETs_all	WT-MOI0.2
DHDDS-225	2.68426570139008	1.87185948463926	0.0699409783322485	2.81812178127381	0.664222354433941	0.506548007959506		DHDDS	protein_coding	protein_coding	DETs_all	WT-MOI0.2
DHDDS-223	3.1263669899998	-2.88185041988546	-0.110126999966819	2.68388083561771	-1.07376243447194	0.282929170551843		DHDDS	protein_coding	protein_coding	DETs_all	WT-MOI0.2
DHDDS-212	11.5636312311993	-2.78403006578566	-0.870296781507875	0.855660748276047	-3.25366106999161	0.00113928118193291	0.107434375243255	DHDDS	protein_coding	protein_coding	DETs_all	WT-MOI0.2
DHDDS-213	1.5703223421179	-0.30943245787512	-0.0249183778239202	1.97945646925831	-0.156321931136511	0.875779270295072		DHDDS	protein_coding	protein_coding	DETs_all	WT-MOI0.2
DHDDS-215	1.4815988289935	3.69034634055118	0.123371844576004	2.88086774735767	1.28098429507428	0.200199182424592		DHDDS	protein_coding	protein_coding	DETs_all	WT-MOI0.2
DHDDS-220	0.563824436249542	-1.71783720690527	-0.0357326647838365	4.03157363107543	-0.4260959526236	0.67003792929277		DHDDS	protein_coding	processed_transcript	DETs_all	WT-MOI0.2
DHDDS-218	0							DHDDS	protein_coding	retained_intron	DETs_all	WT-MOI0.2
DHDDS-210	5.08421488838117	3.12000665841292	0.251010028321997	1.85078705522849	1.68577289839956	0.0918395497082841	0.983641207641797	DHDDS	protein_coding	protein_coding	DETs_all	WT-MOI0.2
DHDDS-221	0							DHDDS	protein_coding	retained_intron	DETs_all	WT-MOI0.2
DHDDS-222	2.9444860004713	0.477992186920921	0.052232206248471	1.67690924349073	0.285043563792343	0.775610766618719		DHDDS	protein_coding	protein_coding	DETs_all	WT-MOI0.2
DHDDS-224	5.90170541088625	-0.59005584311789	-0.142770405209485	1.0297187790165	-0.573026203990822	0.566626951735958	0.999987124075406	DHDDS	protein_coding	processed_transcript	DETs_all	WT-MOI0.2
DHDDS-214	0							DHDDS	protein_coding	retained_intron	DETs_all	WT-MOI0.2
DHDDS-207	0							DHDDS	protein_coding	protein_coding	DETs_all	WT-MOI0.2
DHDDS-208	6.61205935469034	-1.39889416450033	-0.103306447202771	2.01550962673963	-0.694064739727012	0.487641609929473	0.999987124075406	DHDDS	protein_coding	protein_coding	DETs_all	WT-MOI0.2
DHDDS-205	0.858480503806912	0.191407673190725	0.00604872148238963	3.45757071913539	0.0553590045552528	0.955852455351629		DHDDS	protein_coding	protein_coding	DETs_all	WT-MOI0.2
AL513365.1-201	0.559463169439692	-2.96934629009838	-0.0605518885885084	4.00942963085198	-0.74059069830025	0.45894164960691		AL513365.1	processed_pseudogene	processed_pseudogene	DETs_all	WT-MOI0.2
DHDDS-AS1-201	0.229013222891152	1.04626382657497	0.0241495551299583	4.04876229691931	0.258415720619377	0.796086085229252		DHDDS-AS1	lncRNA	lncRNA	DETs_all	WT-MOI0.2
DHDDS-AS1-202	1.19789535906538	-0.320805274815857	-0.0161764061992759	2.56955941968844	-0.124848358188485	0.900643602564948		DHDDS-AS1	lncRNA	lncRNA	DETs_all	WT-MOI0.2
HMGN2-201	1927.5982577245	-0.102158986264258	-0.100126074184992	0.0833743990793963	-1.22530401888682	0.22046069474828	0.999987124075406	HMGN2	protein_coding	protein_coding	DETs_all	WT-MOI0.2
HMGN2-207	0.644597471432136	1.28125653477888	0.0318026410130249	3.96596127115805	0.323063299709115	0.746647303769206		HMGN2	protein_coding	processed_transcript	DETs_all	WT-MOI0.2
HMGN2-208	33.6118336611563	0.733176151309011	0.165247754050573	1.0810304006108	0.678219734518801	0.49763238174366	0.999987124075406	HMGN2	protein_coding	processed_transcript	DETs_all	WT-MOI0.2
HMGN2-202	114.631730019703	-0.304307628219557	-0.238801229978783	0.306239698493448	-0.993690986885775	0.320373332064616	0.999987124075406	HMGN2	protein_coding	processed_transcript	DETs_all	WT-MOI0.2
HMGN2-204	7.68469010289714	-0.214709775115519	-0.0310000608517847	1.4279069428041	-0.150366784192445	0.880475245660644	0.999987124075406	HMGN2	protein_coding	processed_transcript	DETs_all	WT-MOI0.2
HMGN2-203	1.54371200598305	3.75650489411145	0.0688417068769651	3.83585327238252	0.979314021513189	0.327424844473533		HMGN2	protein_coding	processed_transcript	DETs_all	WT-MOI0.2
HMGN2-210	1227.84977843954	-0.0345907037092387	-0.0313227288735782	0.189145839631595	-0.182878480312398	0.854893368352255	0.999987124075406	HMGN2	protein_coding	protein_coding	DETs_all	WT-MOI0.2
HMGN2-206	6.39701583561036	0.398194013404022	0.018234897253021	2.66285909467856	0.149536268817141	0.881130492704884	0.999987124075406	HMGN2	protein_coding	processed_transcript	DETs_all	WT-MOI0.2
HMGN2-205	45.7675449875691	-0.513777827859129	-0.284853553295986	0.52292245371152	-0.982512462818369	0.32584744618669	0.999987124075406	HMGN2	protein_coding	processed_transcript	DETs_all	WT-MOI0.2
HMGN2-209	16.3588143494068	0.206257924140053	0.0799331554339327	0.732003756380588	0.281771674451373	0.778118591750109	0.999987124075406	HMGN2	protein_coding	processed_transcript	DETs_all	WT-MOI0.2
DPPA2P2-201	0							DPPA2P2	processed_pseudogene	processed_pseudogene	DETs_all	WT-MOI0.2
RPS6KA1-210	0							RPS6KA1	protein_coding	nonsense_mediated_decay	DETs_all	WT-MOI0.2
RPS6KA1-212	1.27095002095492	-3.00366244869082	-0.0786933436742905	3.25668084948834	-0.922307891841086	0.35636799871594		RPS6KA1	protein_coding	nonsense_mediated_decay	DETs_all	WT-MOI0.2
RPS6KA1-204	602.32549934956	-0.167444583698579	-0.157746361898842	0.144982006913144	-1.15493354840158	0.24811763983596	0.999987124075406	RPS6KA1	protein_coding	protein_coding	DETs_all	WT-MOI0.2
RPS6KA1-209	3.32929779200152	4.85735544412039	0.0684051374508784	3.91731994711991	1.23996903742611	0.214986846637474		RPS6KA1	protein_coding	retained_intron	DETs_all	WT-MOI0.2
RPS6KA1-203	0							RPS6KA1	protein_coding	protein_coding	DETs_all	WT-MOI0.2
RPS6KA1-213	0							RPS6KA1	protein_coding	protein_coding	DETs_all	WT-MOI0.2
RPS6KA1-215	1.0705074895422	-3.8866474482136	-0.065900463312615	3.96174129723071	-0.98104524162908	0.326570431804923		RPS6KA1	protein_coding	protein_coding	DETs_all	WT-MOI0.2
RPS6KA1-216	0							RPS6KA1	protein_coding	protein_coding	DETs_all	WT-MOI0.2
RPS6KA1-201	0							RPS6KA1	protein_coding	nonsense_mediated_decay	DETs_all	WT-MOI0.2
RPS6KA1-219	0.561507845789768	2.30708231971798	0.0504238792938698	3.96809180744815	0.581408503550135	0.56096516768623		RPS6KA1	protein_coding	retained_intron	DETs_all	WT-MOI0.2
RPS6KA1-202	0.920686072484156	-3.68466975176284	-0.0652269603344457	3.96987968106436	-0.928156530621843	0.353326379328085		RPS6KA1	protein_coding	nonsense_mediated_decay	DETs_all	WT-MOI0.2
RPS6KA1-218	0.432272698044877	-2.52689868694071	-0.0515073960284395	4.03927390767116	-0.625582405328285	0.531588882286625		RPS6KA1	protein_coding	retained_intron	DETs_all	WT-MOI0.2
RPS6KA1-220	0							RPS6KA1	protein_coding	protein_coding	DETs_all	WT-MOI0.2
RPS6KA1-211	0.460843389523318	-1.4586802423268	-0.0321747886305134	4.04508758741287	-0.360605354224168	0.718394486186769		RPS6KA1	protein_coding	retained_intron	DETs_all	WT-MOI0.2
RPS6KA1-214	0.381571414184444	-2.54039453022101	-0.0592149009149555	4.03856363709398	-0.629034171180969	0.529326685335271		RPS6KA1	protein_coding	retained_intron	DETs_all	WT-MOI0.2
RPS6KA1-207	0							RPS6KA1	protein_coding	retained_intron	DETs_all	WT-MOI0.2
RPS6KA1-208	0							RPS6KA1	protein_coding	processed_transcript	DETs_all	WT-MOI0.2
RPS6KA1-205	0							RPS6KA1	protein_coding	protein_coding	DETs_all	WT-MOI0.2
RPS6KA1-217	0							RPS6KA1	protein_coding	retained_intron	DETs_all	WT-MOI0.2
RPS6KA1-206	0							RPS6KA1	protein_coding	protein_coding	DETs_all	WT-MOI0.2
MIR1976-201	0							MIR1976	miRNA	miRNA	DETs_all	WT-MOI0.2
RN7SL679P-201	0							RN7SL679P	misc_RNA	misc_RNA	DETs_all	WT-MOI0.2
AL627313.2-201	0							AL627313.2	misc_RNA	misc_RNA	DETs_all	WT-MOI0.2
RNU7-29P-201	0							RNU7-29P	snRNA	snRNA	DETs_all	WT-MOI0.2
AL627313.1-201	0							AL627313.1	processed_pseudogene	processed_pseudogene	DETs_all	WT-MOI0.2
AL627082.2-201	0							AL627082.2	snoRNA	snoRNA	DETs_all	WT-MOI0.2
AL627082.1-201	0							AL627082.1	processed_pseudogene	processed_pseudogene	DETs_all	WT-MOI0.2
AL512408.1-201	6.78525171604614	0.376685892882939	0.115815639247451	0.877995828821474	0.429029251071228	0.667901937657482	0.999987124075406	AL512408.1	lncRNA	lncRNA	DETs_all	WT-MOI0.2
ARID1A-204	74.4437388035964	-0.876834175254482	-0.0382101617899412	2.70473496462546	-0.324184878268064	0.745798069805006	0.999987124075406	ARID1A	protein_coding	protein_coding	DETs_all	WT-MOI0.2
ARID1A-201	808.697816715816	-0.190919652614683	-0.1819628520574	0.129977490012241	-1.46886705226191	0.141868852746067	0.999987124075406	ARID1A	protein_coding	protein_coding	DETs_all	WT-MOI0.2
ARID1A-216	1.53085052578428	-4.41178557364371	-0.0697393833261352	3.88431147284804	-1.13579603604984	0.256041936437662		ARID1A	protein_coding	protein_coding	DETs_all	WT-MOI0.2
ARID1A-205	59.2201151115648	-0.630007350544761	-0.291966005012903	0.626606657031159	-1.00542715829052	0.31469120799781	0.999987124075406	ARID1A	protein_coding	protein_coding	DETs_all	WT-MOI0.2
ARID1A-207	0.610164453300126	-3.03955333015421	-0.0515073969530047	4.00466164879835	-0.759003780273489	0.447850295435184		ARID1A	protein_coding	protein_coding	DETs_all	WT-MOI0.2
ARID1A-202	1.65347612813259	-4.55735757773083	-0.0678999694274306	3.94147075586221	-1.15625812292343	0.247575591935134		ARID1A	protein_coding	protein_coding	DETs_all	WT-MOI0.2
ARID1A-209	0							ARID1A	protein_coding	protein_coding	DETs_all	WT-MOI0.2
ARID1A-212	388.248340136554	0.402312253715354	0.348935724059527	0.228651650477088	1.75949857731584	0.0784928616778943	0.946243983974992	ARID1A	protein_coding	protein_coding	DETs_all	WT-MOI0.2
ARID1A-215	0.556145872417438	0.0910615922580338	0.00164433249031479	4.03128551744868	0.0225887230918997	0.981978339203058		ARID1A	protein_coding	processed_transcript	DETs_all	WT-MOI0.2
ARID1A-213	0.564324789530782	-0.78750246984188	-0.0188346498645612	3.85956475611697	-0.204039190842382	0.838322873203144		ARID1A	protein_coding	retained_intron	DETs_all	WT-MOI0.2
ARID1A-203	2.83565579242833	-1.15390653328675	-0.0660553258238655	2.33166797993369	-0.49488458186039	0.620681594695635		ARID1A	protein_coding	retained_intron	DETs_all	WT-MOI0.2
ARID1A-211	6.8211027213358	0.0822195055899994	0.0221987699228406	0.96605341384192	0.0851086538403905	0.932175010502342	0.999987124075406	ARID1A	protein_coding	retained_intron	DETs_all	WT-MOI0.2
ARID1A-210	0.665859558400303	2.51835133155712	0.0544339446004882	3.95980994928365	0.635977828181554	0.524790873407796		ARID1A	protein_coding	retained_intron	DETs_all	WT-MOI0.2
ARID1A-206	75.9103607780782	-0.491630173129043	-0.16473314221173	0.822165803883565	-0.597969619761354	0.549860204421711	0.999987124075406	ARID1A	protein_coding	nonsense_mediated_decay	DETs_all	WT-MOI0.2
ARID1A-214	0							ARID1A	protein_coding	processed_transcript	DETs_all	WT-MOI0.2
ARID1A-208	15.4859451354981	0.315425262256968	0.0268953752243158	1.91530666726418	0.164686557848995	0.869190697791967	0.999987124075406	ARID1A	protein_coding	nonsense_mediated_decay	DETs_all	WT-MOI0.2
ARID1A-217	12.1427068941465	-0.261441055047154	-0.0691946996517711	0.977255014639019	-0.267525928371649	0.789064253479978	0.999987124075406	ARID1A	protein_coding	retained_intron	DETs_all	WT-MOI0.2
PIGV-203	0.29365536099489	-0.636681573994087	-0.0125982304329042	4.07374375137093	-0.156289058137205	0.875805180698751		PIGV	protein_coding	protein_coding	DETs_all	WT-MOI0.2
PIGV-206	18.1925512815372	0.719621754294178	0.332040451038898	0.634609080403035	1.13396069567292	0.256811035260826	0.999987124075406	PIGV	protein_coding	nonsense_mediated_decay	DETs_all	WT-MOI0.2
PIGV-201	196.755511382466	0.261625466898587	0.234862272297664	0.197628162061945	1.32382684820285	0.185560557305842	0.999987124075406	PIGV	protein_coding	protein_coding	DETs_all	WT-MOI0.2
PIGV-204	7.50884359518302	0.235738056120606	0.0601062513832498	0.997424309504207	0.236346812358909	0.813163564650595	0.999987124075406	PIGV	protein_coding	protein_coding	DETs_all	WT-MOI0.2
PIGV-202	53.3464220057296	-0.64558026898581	-0.359017074337708	0.522952626710758	-1.23449091946693	0.217020028335674	0.999987124075406	PIGV	protein_coding	protein_coding	DETs_all	WT-MOI0.2
PIGV-205	5.3355501150709	-0.871643389073125	-0.0229363770958865	3.51370829308321	-0.248069366142024	0.804080737192056	0.999987124075406	PIGV	protein_coding	protein_coding	DETs_all	WT-MOI0.2
RN7SL165P-201	0							RN7SL165P	misc_RNA	misc_RNA	DETs_all	WT-MOI0.2
AL034380.2-201	0							AL034380.2	unprocessed_pseudogene	unprocessed_pseudogene	DETs_all	WT-MOI0.2
ZDHHC18-202	495.474796620957	-0.239830144363027	-0.226031099201387	0.14446353068171	-1.66014317406816	0.0968856532368899	0.994095508853833	ZDHHC18	protein_coding	protein_coding	DETs_all	WT-MOI0.2
ZDHHC18-201	98.936056298721	-0.0471886506487129	-0.035053292777034	0.343867805743557	-0.137229045175297	0.890849753354704	0.999987124075406	ZDHHC18	protein_coding	protein_coding	DETs_all	WT-MOI0.2
ZDHHC18-205	1.39909518534296	-4.32030665941364	-0.0673387497242184	3.94760755500792	-1.09441138695079	0.273774592056237		ZDHHC18	protein_coding	protein_coding	DETs_all	WT-MOI0.2
ZDHHC18-204	0.127190471394815	-1.59846344691683	-0.0331410298174076	4.07374399434866	-0.392381909401846	0.694776050727678		ZDHHC18	protein_coding	protein_coding	DETs_all	WT-MOI0.2
ZDHHC18-203	3.56872977265535	-0.134054969263712	-0.0246259953365902	1.23892656949	-0.108202513825251	0.91383505092137		ZDHHC18	protein_coding	processed_transcript	DETs_all	WT-MOI0.2
SFN-201	1863.5718981981	-0.259666692277803	-0.251673455723076	0.104290500854656	-2.48984030328598	0.0127800505329865	0.458526935771548	SFN	protein_coding	protein_coding	DETs_all	WT-MOI0.2
GPN2-202	275.589061282212	0.0286235970961549	0.0257638053708648	0.195240658464421	0.146606743294564	0.883442430821732	0.999987124075406	GPN2	protein_coding	protein_coding	DETs_all	WT-MOI0.2
GPN2-201	55.4564731109722	-0.34372122647651	-0.196075551360103	0.507035175196201	-0.677904104667896	0.497832497269868	0.999987124075406	GPN2	protein_coding	protein_coding	DETs_all	WT-MOI0.2
GPN2-205	0.310444200022393	1.4731133693012	0.0337514150647594	4.01524762254902	0.366879831029206	0.713708656515358		GPN2	protein_coding	retained_intron	DETs_all	WT-MOI0.2
GPN2-203	63.4558028359306	0.00781861849631533	0.00566065339379845	0.360661539858245	0.0216785479798826	0.982704375983807	0.999987124075406	GPN2	protein_coding	protein_coding	DETs_all	WT-MOI0.2
GPN2-204	0.166464889600076	0.279689160095498	0.00563904749670634	4.0804728567969	0.0685433208138158	0.945353136118996		GPN2	protein_coding	processed_transcript	DETs_all	WT-MOI0.2
AL034380.1-201	0							AL034380.1	lncRNA	lncRNA	DETs_all	WT-MOI0.2
GPATCH3-202	0.127190471394815	-1.59846344691683	-0.0331410298174076	4.07374399434866	-0.392381909401846	0.694776050727678		GPATCH3	protein_coding	protein_coding	DETs_all	WT-MOI0.2
GPATCH3-201	155.776141092684	-0.149782274615044	-0.124357990622612	0.264222307309252	-0.566879746605706	0.570795885322494	0.999987124075406	GPATCH3	protein_coding	protein_coding	DETs_all	WT-MOI0.2
GPATCH3-203	1.14139694553108	-1.85907286283475	-0.0373223251425087	3.931163574505	-0.472906514216683	0.63627987722275		GPATCH3	protein_coding	protein_coding	DETs_all	WT-MOI0.2
NUDC-202	0.668306542819486	0.424374072375395	0.0107856465897019	3.96503369897517	0.107029121211525	0.914765877057522		NUDC	protein_coding	protein_coding	DETs_all	WT-MOI0.2
NUDC-201	2167.37889777284	-0.0254121903152338	-0.0243564876692178	0.121807843878621	-0.20862523714447	0.834740807672657	0.999987124075406	NUDC	protein_coding	protein_coding	DETs_all	WT-MOI0.2
NUDC-203	3.10136321134952	-3.45330084180581	-0.209175242654868	2.14466636565295	-1.61018091070517	0.107358367516267		NUDC	protein_coding	protein_coding	DETs_all	WT-MOI0.2
NUDC-204	6.92544753210148	0.1355010899016	0.040511553034941	0.900084413244358	0.150542646787078	0.880336506821166	0.999987124075406	NUDC	protein_coding	processed_transcript	DETs_all	WT-MOI0.2
NR0B2-201	0							NR0B2	protein_coding	protein_coding	DETs_all	WT-MOI0.2
KDF1-201	0							KDF1	protein_coding	protein_coding	DETs_all	WT-MOI0.2
KDF1-202	0.206962800014928	0.949040569428831	0.0228120410076259	4.05469281876489	0.234059794871938	0.814938558052565		KDF1	protein_coding	protein_coding	DETs_all	WT-MOI0.2
RPL12P13-201	0.610084283794356	-1.84135263127775	-0.0445221210563103	3.70708873858662	-0.496711236532145	0.61939269744949		RPL12P13	unprocessed_pseudogene	unprocessed_pseudogene	DETs_all	WT-MOI0.2
AL356390.1-201	0							AL356390.1	processed_pseudogene	processed_pseudogene	DETs_all	WT-MOI0.2
OSTCP2-201	0							OSTCP2	processed_pseudogene	processed_pseudogene	DETs_all	WT-MOI0.2
TRNP1-201	2037.93717987136	-0.0539134873035426	-0.0530231397306619	0.075834021551073	-0.710940633251695	0.477121024975056	0.999987124075406	TRNP1	protein_coding	protein_coding	DETs_all	WT-MOI0.2
TRNP1-202	76.2320485697496	-0.0750915602445923	-0.0468279801281268	0.453830266972248	-0.16546177218538	0.868580536437802	0.999987124075406	TRNP1	protein_coding	protein_coding	DETs_all	WT-MOI0.2
TENT5B-201	8.03594781730904	1.26178007083142	0.239776121910462	1.20218087842434	1.04957589450699	0.293913144724862	0.999987124075406	TENT5B	protein_coding	protein_coding	DETs_all	WT-MOI0.2
SLC9A1-201	251.411526335844	-0.0430918859661345	-0.0397974869599167	0.168408273779191	-0.255877487483986	0.798045438454498	0.999987124075406	SLC9A1	protein_coding	protein_coding	DETs_all	WT-MOI0.2
SLC9A1-204	3.57228123521889	2.07377126474302	0.0838163398988757	2.70033501223347	0.767968142970446	0.442506111468022		SLC9A1	protein_coding	retained_intron	DETs_all	WT-MOI0.2
SLC9A1-206	0.610164453300126	-3.03955333015421	-0.0515073969530047	4.00466164879835	-0.759003780273489	0.447850295435184		SLC9A1	protein_coding	processed_transcript	DETs_all	WT-MOI0.2
SLC9A1-205	3.88925908089336	-2.72219680512776	-0.210752741255644	1.89993268168112	-1.43278592519345	0.151919024830612		SLC9A1	protein_coding	retained_intron	DETs_all	WT-MOI0.2
SLC9A1-203	5.2173266927626	2.13407287619255	0.30431134160189	1.41217570245429	1.51119501099165	0.130738773142786	0.999987124075406	SLC9A1	protein_coding	protein_coding	DETs_all	WT-MOI0.2
SLC9A1-202	0							SLC9A1	protein_coding	protein_coding	DETs_all	WT-MOI0.2
AL590640.2-201	0							AL590640.2	processed_pseudogene	processed_pseudogene	DETs_all	WT-MOI0.2
CHCHD3P3-201	0							CHCHD3P3	processed_pseudogene	processed_pseudogene	DETs_all	WT-MOI0.2
NPM1P39-201	1.01216283439357	-0.0722060629095607	-0.00307385962566266	2.7448719466315	-0.0263058038092349	0.979013425744187		NPM1P39	processed_pseudogene	processed_pseudogene	DETs_all	WT-MOI0.2
SNRPEP7-201	0							SNRPEP7	processed_pseudogene	processed_pseudogene	DETs_all	WT-MOI0.2
AL590640.1-201	0							AL590640.1	lncRNA	lncRNA	DETs_all	WT-MOI0.2
WDTC1-201	93.7466794317698	-0.197622152145702	-0.0853550119748778	0.669993398089182	-0.294961342468925	0.768023410792687	0.999987124075406	WDTC1	protein_coding	protein_coding	DETs_all	WT-MOI0.2
WDTC1-202	174.149708795482	-0.259143925666742	-0.19079719167025	0.350725211649282	-0.738880231757848	0.459979727141575	0.999987124075406	WDTC1	protein_coding	protein_coding	DETs_all	WT-MOI0.2
WDTC1-203	116.663940125059	0.120964774246396	0.095821086876895	0.299694917481423	0.403626378661873	0.686487484926201	0.999987124075406	WDTC1	protein_coding	nonsense_mediated_decay	DETs_all	WT-MOI0.2
WDTC1-205	12.1167563459261	-0.760627294925354	-0.259567624378176	0.814305063522039	-0.934081499672227	0.350261854253928	0.999987124075406	WDTC1	protein_coding	retained_intron	DETs_all	WT-MOI0.2
WDTC1-204	2.69026264634908	-0.0821830028876118	-0.0031838211853268	2.90703168604788	-0.0282704186824121	0.977446473637885		WDTC1	protein_coding	nonsense_mediated_decay	DETs_all	WT-MOI0.2
AL590640.3-201	0							AL590640.3	misc_RNA	misc_RNA	DETs_all	WT-MOI0.2
FO393419.3-201	0.305082226650063	-1.73213715538045	-0.0331410298174075	4.06914830825244	-0.425675601910991	0.670344242670011		FO393419.3	processed_pseudogene	processed_pseudogene	DETs_all	WT-MOI0.2
TMEM222-211	139.133808999784	0.0751202932640971	0.00760262483829952	1.74398914891504	0.0430738306547551	0.96564268004455	0.999987124075406	TMEM222	protein_coding	protein_coding	DETs_all	WT-MOI0.2
TMEM222-201	154.888746702188	-0.0767355530598698	-0.00768253399125195	1.75480093302789	-0.0437289219623695	0.965120484869463	0.999987124075406	TMEM222	protein_coding	protein_coding	DETs_all	WT-MOI0.2
TMEM222-202	34.5896630079783	0.0476271406116623	0.0233910691842719	0.598856844162972	0.0795300931698146	0.936610996525085	0.999987124075406	TMEM222	protein_coding	nonsense_mediated_decay	DETs_all	WT-MOI0.2
TMEM222-210	65.7381582184383	-0.974568891443802	-0.154715984141985	1.33004964868191	-0.732731212259336	0.463722383189362	0.999987124075406	TMEM222	protein_coding	protein_coding	DETs_all	WT-MOI0.2
TMEM222-204	0.517407000037321	2.19762649225128	0.0481799104374417	3.97287368489162	0.553157906985213	0.580155287473742		TMEM222	protein_coding	protein_coding	DETs_all	WT-MOI0.2
TMEM222-208	1.90200660190138	-1.98866776789758	-0.0398037457148411	3.86042769937798	-0.515141824367805	0.606453918059051		TMEM222	protein_coding	nonsense_mediated_decay	DETs_all	WT-MOI0.2
TMEM222-203	5.5625666212382	-2.24941985442793	-0.17552902777106	1.89021849066736	-1.1900316632887	0.234033947310094	0.999987124075406	TMEM222	protein_coding	protein_coding	DETs_all	WT-MOI0.2
TMEM222-207	9.45554881075549	0.404163580628863	0.0565898719796853	1.438784051251	0.280906353025979	0.778782227763293	0.999987124075406	TMEM222	protein_coding	nonsense_mediated_decay	DETs_all	WT-MOI0.2
TMEM222-209	0							TMEM222	protein_coding	protein_coding	DETs_all	WT-MOI0.2
TMEM222-206	20.3227531693115	-0.247221384530052	-0.101846533371514	0.700708303545831	-0.352816404884922	0.724226084366801	0.999987124075406	TMEM222	protein_coding	retained_intron	DETs_all	WT-MOI0.2
TMEM222-205	25.5896174632058	0.231145720534278	0.122385475546722	0.550675779291617	0.419749204934383	0.674668675496041	0.999987124075406	TMEM222	protein_coding	retained_intron	DETs_all	WT-MOI0.2
RNU6-48P-201	0							RNU6-48P	snRNA	snRNA	DETs_all	WT-MOI0.2
ACTG1P20-201	5.09187634708878	0.169216219364598	0.03827949668185	1.0894862566927	0.155317442808576	0.876571065107729	0.999987124075406	ACTG1P20	processed_pseudogene	processed_pseudogene	DETs_all	WT-MOI0.2
SYTL1-211	0.937752479145786	0.614326866832987	0.0291233095177322	2.73543893910739	0.224580727447512	0.822305459188573		SYTL1	protein_coding	protein_coding	DETs_all	WT-MOI0.2
SYTL1-201	1.12100517116598	-2.90841405117464	-0.0539459414905768	3.96236323130775	-0.734009953503111	0.462942671767151		SYTL1	protein_coding	protein_coding	DETs_all	WT-MOI0.2
SYTL1-210	0							SYTL1	protein_coding	protein_coding	DETs_all	WT-MOI0.2
SYTL1-204	0.166464889600076	0.279689160095498	0.00563904749670634	4.0804728567969	0.0685433208138158	0.945353136118996		SYTL1	protein_coding	retained_intron	DETs_all	WT-MOI0.2
SYTL1-202	0							SYTL1	protein_coding	protein_coding	DETs_all	WT-MOI0.2
SYTL1-208	0.127190471394815	-1.59846344691683	-0.0331410298174076	4.07374399434866	-0.392381909401846	0.694776050727678		SYTL1	protein_coding	protein_coding	DETs_all	WT-MOI0.2
SYTL1-206	2.55376496704684	0.239533024711052	0.0279023210854974	1.59237003197959	0.150425478940515	0.880428940685903		SYTL1	protein_coding	retained_intron	DETs_all	WT-MOI0.2
SYTL1-207	0.753775611589857	0.640373219336104	0.0157509525772413	3.95367431398164	0.161969137688329	0.871330157479801		SYTL1	protein_coding	retained_intron	DETs_all	WT-MOI0.2
SYTL1-205	1.17120610174518	-4.05376731866571	-0.117476895957725	3.02735911077526	-1.33904408771235	0.180556320756423		SYTL1	protein_coding	retained_intron	DETs_all	WT-MOI0.2
SYTL1-209	0.103481400007464	0.279689160095498	0.00563904749670634	4.0804728567969	0.0685433208138159	0.945353136118996		SYTL1	protein_coding	retained_intron	DETs_all	WT-MOI0.2
SYTL1-203	40.5780217493528	-0.17760777440819	-0.107297898718203	0.474268884625519	-0.374487511548283	0.708041646147477	0.999987124075406	SYTL1	protein_coding	retained_intron	DETs_all	WT-MOI0.2
MAP3K6-208	0.355703341004727	-0.77035938518908	-0.0125982317867471	4.06914794668562	-0.189317123703145	0.849844275226016		MAP3K6	protein_coding	nonsense_mediated_decay	DETs_all	WT-MOI0.2
MAP3K6-205	4.04933824735135	-2.5560863641689	-0.358867156064892	1.42167842443033	-1.79793567957756	0.072187201184189		MAP3K6	protein_coding	protein_coding	DETs_all	WT-MOI0.2
MAP3K6-201	220.992253993488	-0.115420997915398	-0.0947466381950739	0.272960873943562	-0.422848140276922	0.672406061801458	0.999987124075406	MAP3K6	protein_coding	protein_coding	DETs_all	WT-MOI0.2
MAP3K6-202	21.4092497894936	-0.408441577947187	-0.0687841629779386	1.29833193982853	-0.314589486261216	0.753073362900118	0.999987124075406	MAP3K6	protein_coding	protein_coding	DETs_all	WT-MOI0.2
MAP3K6-209	4.52627743486211	-0.811402050203458	-0.0618620403446142	2.01779862876562	-0.402122411342815	0.687593939886775	0.999987124075406	MAP3K6	protein_coding	retained_intron	DETs_all	WT-MOI0.2
MAP3K6-206	35.0006343347576	-0.138111401531071	-0.0275852501216875	1.17363901108972	-0.117677923301846	0.906322859871685	0.999987124075406	MAP3K6	protein_coding	retained_intron	DETs_all	WT-MOI0.2
MAP3K6-203	4.21168771960315	-0.316813800432197	-0.035394644221063	1.64709540002809	-0.192346964496892	0.847470432800033		MAP3K6	protein_coding	retained_intron	DETs_all	WT-MOI0.2
MAP3K6-204	3.16138963820742	-0.202328827687317	-0.0163164695268021	1.9895097545057	-0.101697831452747	0.918996523473063		MAP3K6	protein_coding	retained_intron	DETs_all	WT-MOI0.2
MAP3K6-207	0.731290032412098	0.602371338011158	0.0178219060210907	3.61380844248476	0.166686017700756	0.867617107872031		MAP3K6	protein_coding	retained_intron	DETs_all	WT-MOI0.2
FCN3-201	0							FCN3	protein_coding	protein_coding	DETs_all	WT-MOI0.2
FCN3-202	0.291996712483763	1.32796177093554	0.0263112374854922	4.02651268944786	0.329804442046261	0.741547730740206		FCN3	protein_coding	protein_coding	DETs_all	WT-MOI0.2
FCN3-204	0.458461602083839	1.98084531093726	0.0429700273330381	3.9834591742103	0.497267632052474	0.619000333913567		FCN3	protein_coding	retained_intron	DETs_all	WT-MOI0.2
FCN3-203	0							FCN3	protein_coding	retained_intron	DETs_all	WT-MOI0.2
CD164L2-202	0							CD164L2	protein_coding	protein_coding	DETs_all	WT-MOI0.2
CD164L2-203	0							CD164L2	protein_coding	protein_coding	DETs_all	WT-MOI0.2
CD164L2-201	0							CD164L2	protein_coding	retained_intron	DETs_all	WT-MOI0.2
FO393419.1-201	0							FO393419.1	processed_pseudogene	processed_pseudogene	DETs_all	WT-MOI0.2
GPR3-201	30.1902460941465	-0.00764639975941895	-0.00425050290340001	0.521594699266887	-0.0146596577192332	0.988303704373839	0.999987124075406	GPR3	protein_coding	protein_coding	DETs_all	WT-MOI0.2
WASF2-202	1588.34514381566	-0.00390870082773419	-0.00382011549769842	0.0891632985470699	-0.0438375530226797	0.965033892860672	0.999987124075406	WASF2	protein_coding	protein_coding	DETs_all	WT-MOI0.2
WASF2-201	0							WASF2	protein_coding	protein_coding	DETs_all	WT-MOI0.2
FO393419.2-201	0							FO393419.2	lncRNA	lncRNA	DETs_all	WT-MOI0.2
BX293535.1-201	0							BX293535.1	lncRNA	lncRNA	DETs_all	WT-MOI0.2
AHDC1-201	8.68219032674281	6.24732070674857	0.173323722493934	2.62444710863268	2.38043307719903	0.0172923017137596	0.533822404970771	AHDC1	protein_coding	protein_coding	DETs_all	WT-MOI0.2
AHDC1-217	84.6563207850806	-0.7194480375705	-0.35655786730964	0.588896471243136	-1.22168848465296	0.221825452588144	0.999987124075406	AHDC1	protein_coding	protein_coding	DETs_all	WT-MOI0.2
AHDC1-213	21.5854416467588	0.239896616155082	0.0126031438964966	2.48228168657977	0.0966435910364491	0.92300943785465	0.999987124075406	AHDC1	protein_coding	protein_coding	DETs_all	WT-MOI0.2
AHDC1-202	21.5583175488731	-1.51697869306353	-0.133575238137348	1.82007678556466	-0.833469612433356	0.40457992889708	0.999987124075406	AHDC1	protein_coding	protein_coding	DETs_all	WT-MOI0.2
AHDC1-207	28.2535605489937	-0.418719802882885	-0.0100803622175454	3.71634209833175	-0.11266987586284	0.91029228471721	0.999987124075406	AHDC1	protein_coding	protein_coding	DETs_all	WT-MOI0.2
AHDC1-206	98.6132561961309	0.494102379192754	0.225655276315101	0.63665493256064	0.776091339158347	0.437695057058523	0.999987124075406	AHDC1	protein_coding	protein_coding	DETs_all	WT-MOI0.2
AHDC1-209	0.690514554363117	-3.26788286352876	-0.0636097230565303	3.99060714133826	-0.818893653969874	0.412847090902372		AHDC1	protein_coding	processed_transcript	DETs_all	WT-MOI0.2
AHDC1-204	0							AHDC1	protein_coding	processed_transcript	DETs_all	WT-MOI0.2
AHDC1-205	0.898978414221765	0.339326136139542	0.00833668435803476	3.92981545155789	0.0863465830195724	0.9311909088298		AHDC1	protein_coding	processed_transcript	DETs_all	WT-MOI0.2
AHDC1-212	0.666147541027119	0.905567494795134	0.019334491194263	3.67603192382138	0.246343751512844	0.805416144417727		AHDC1	protein_coding	processed_transcript	DETs_all	WT-MOI0.2
AHDC1-211	0.498959512498692	2.12519891587813	0.0491078886643836	3.85818777072937	0.550828275389088	0.581751399112361		AHDC1	protein_coding	processed_transcript	DETs_all	WT-MOI0.2
AHDC1-214	2.08002077388732	1.82851096977268	0.0665465437643718	2.89614907956652	0.631359408489553	0.52780555056361		AHDC1	protein_coding	processed_transcript	DETs_all	WT-MOI0.2
AHDC1-203	0.333652918128503	-0.77035938518908	-0.0145493129941529	4.06914794668562	-0.189317123703145	0.849844275226016		AHDC1	protein_coding	processed_transcript	DETs_all	WT-MOI0.2
AHDC1-210	0							AHDC1	protein_coding	processed_transcript	DETs_all	WT-MOI0.2
AHDC1-208	2.95382884573177	-1.1238638754049	-0.0680425989595095	2.26152814788778	-0.496948877887975	0.6192251023042		AHDC1	protein_coding	processed_transcript	DETs_all	WT-MOI0.2
AHDC1-216	3.90325706143515	-2.10341394198294	-0.0918920522744858	2.59090796109377	-0.811844331627656	0.416880960635145		AHDC1	protein_coding	processed_transcript	DETs_all	WT-MOI0.2
AHDC1-215	2.38210784207846	-0.0540746949310568	-0.0055210845693514	1.75012760708595	-0.0308975726753399	0.975351225724911		AHDC1	protein_coding	processed_transcript	DETs_all	WT-MOI0.2
FGR-203	0							FGR	protein_coding	protein_coding	DETs_all	WT-MOI0.2
FGR-204	0							FGR	protein_coding	protein_coding	DETs_all	WT-MOI0.2
FGR-202	0							FGR	protein_coding	protein_coding	DETs_all	WT-MOI0.2
FGR-201	0							FGR	protein_coding	protein_coding	DETs_all	WT-MOI0.2
FGR-205	0.251063645767375	1.14111340742787	0.0263112374854922	4.04271761120376	0.282263941529197	0.777741132345154		FGR	protein_coding	protein_coding	DETs_all	WT-MOI0.2
FGR-207	0							FGR	protein_coding	processed_transcript	DETs_all	WT-MOI0.2
FGR-206	0							FGR	protein_coding	processed_transcript	DETs_all	WT-MOI0.2
AL031729.1-201	0.310444200022393	1.4731133693012	0.0337514150647594	4.01524762254902	0.366879831029206	0.713708656515358		AL031729.1	processed_pseudogene	processed_pseudogene	DETs_all	WT-MOI0.2
LINC02574-201	0							LINC02574	lncRNA	lncRNA	DETs_all	WT-MOI0.2
IFI6-201	26.8319108623834	2.65878660464283	0.279671013018448	1.56631798726571	1.69747562516614	0.0896067755704203	0.977729013574973	IFI6	protein_coding	protein_coding	DETs_all	WT-MOI0.2
IFI6-202	1001.20783039172	4.5168937537216	3.91841132324295	0.227963597235674	19.8141010604072	2.2499013065643e-87	5.04247880827191e-83	IFI6	protein_coding	protein_coding	DETs_all	WT-MOI0.2
IFI6-203	257.365323933351	4.04701075697979	3.34815610464663	0.271766084934214	14.8915224574819	3.74151633993146e-50	3.5937798947376e-46	IFI6	protein_coding	protein_coding	DETs_all	WT-MOI0.2
AL445490.1-201	2.34204093646443	0.62390975777967	0.0779771716112084	1.53014837999109	0.407744612181535	0.683461181115412		AL445490.1	lncRNA	lncRNA	DETs_all	WT-MOI0.2
AL445490.1-202	0							AL445490.1	lncRNA	lncRNA	DETs_all	WT-MOI0.2
AL445490.1-203	0							AL445490.1	lncRNA	lncRNA	DETs_all	WT-MOI0.2
AL445490.1-204	0							AL445490.1	lncRNA	lncRNA	DETs_all	WT-MOI0.2
AL445490.1-205	0							AL445490.1	lncRNA	lncRNA	DETs_all	WT-MOI0.2
AL445490.1-206	0.166464889600076	0.279689160095498	0.00563904749670634	4.0804728567969	0.0685433208138158	0.945353136118996		AL445490.1	lncRNA	lncRNA	DETs_all	WT-MOI0.2
RNU6-949P-201	0							RNU6-949P	snRNA	snRNA	DETs_all	WT-MOI0.2
CHMP1AP1-201	0							CHMP1AP1	processed_pseudogene	processed_pseudogene	DETs_all	WT-MOI0.2
RNU6-424P-201	0							RNU6-424P	snRNA	snRNA	DETs_all	WT-MOI0.2
AL020997.5-201	0.534095449541215	-0.00183895734479574	-3.59122268362206e-05	3.93727843594015	-0.000467063067729582	0.999627337602887		AL020997.5	lncRNA	lncRNA	DETs_all	WT-MOI0.2
FAM76A-204	65.8081624141687	0.127855632312666	0.0982361935653636	0.322158014444214	0.396872424649257	0.691461539775123	0.999987124075406	FAM76A	protein_coding	protein_coding	DETs_all	WT-MOI0.2
FAM76A-205	6.17269925059105	-0.252061858250097	-0.0191311594250501	2.04587269213853	-0.123205055338326	0.901944722489704	0.999987124075406	FAM76A	protein_coding	protein_coding	DETs_all	WT-MOI0.2
FAM76A-207	24.3521463851353	0.137820095496799	0.0658440051363027	0.608709304382453	0.226413650168564	0.820879712267469	0.999987124075406	FAM76A	protein_coding	protein_coding	DETs_all	WT-MOI0.2
FAM76A-202	4.45013770207337	5.28005464824267	0.374273174008681	1.89529050908213	2.78588143766928	0.00533823928864363	0.277117131423053	FAM76A	protein_coding	protein_coding	DETs_all	WT-MOI0.2
FAM76A-203	13.2318163450014	-0.174413036340542	-0.0456078784803349	0.980995388622229	-0.177791902350834	0.85888640702046	0.999987124075406	FAM76A	protein_coding	protein_coding	DETs_all	WT-MOI0.2
FAM76A-201	0							FAM76A	protein_coding	protein_coding	DETs_all	WT-MOI0.2
FAM76A-206	4.63316195492203	0.585382000114665	0.115442275274416	1.18877544237303	0.49242437154163	0.622419373810419	0.999987124075406	FAM76A	protein_coding	protein_coding	DETs_all	WT-MOI0.2
AL020997.1-201	0.408563626657527	-0.77035938518908	-0.0145493070565404	4.06914794668562	-0.189317123703145	0.849844275226016		AL020997.1	processed_pseudogene	processed_pseudogene	DETs_all	WT-MOI0.2
RPEP3-201	0							RPEP3	processed_pseudogene	processed_pseudogene	DETs_all	WT-MOI0.2
STX12-201	223.227094192231	0.25486988562884	0.221629579769289	0.226820270465479	1.12366449923456	0.261155382295513	0.999987124075406	STX12	protein_coding	protein_coding	DETs_all	WT-MOI0.2
STX12-202	49.5316207571695	-0.314998692506506	-0.185618289930621	0.487059675821423	-0.64673531426157	0.517803263448249	0.999987124075406	STX12	protein_coding	protein_coding	DETs_all	WT-MOI0.2
STX12-203	2.25065545679003	-1.08435077129055	-0.0243242895295204	3.81363256986046	-0.284335407626915	0.776153354040476		STX12	protein_coding	processed_transcript	DETs_all	WT-MOI0.2
STX12-205	0.458026445782304	2.01394883226035	0.0441217817442623	3.98174050819576	0.50579610301449	0.612999794525231		STX12	protein_coding	processed_transcript	DETs_all	WT-MOI0.2
STX12-204	2.66716410218454	-0.286380430606482	-0.0378058638485947	1.47915444385391	-0.193610905065683	0.846480558758881		STX12	protein_coding	processed_transcript	DETs_all	WT-MOI0.2
AL020997.2-201	0							AL020997.2	lncRNA	lncRNA	DETs_all	WT-MOI0.2
AL020997.3-201	0.125531822883688	0.279689160095497	0.00563904749670634	4.0804728567969	0.0685433208138158	0.945353136118996		AL020997.3	lncRNA	lncRNA	DETs_all	WT-MOI0.2
RNU6-1245P-201	0							RNU6-1245P	snRNA	snRNA	DETs_all	WT-MOI0.2
AL020997.4-201	1.41312531638063	-1.24262392636601	-0.0581000910423698	2.58284783156624	-0.481106130674561	0.630441071086075		AL020997.4	lncRNA	lncRNA	DETs_all	WT-MOI0.2
PPP1R8-202	415.412455097071	0.288512190033163	0.237417829818277	0.271807459120221	1.06145795618344	0.288481830312989	0.999987124075406	PPP1R8	protein_coding	protein_coding	DETs_all	WT-MOI0.2
PPP1R8-201	33.3688691138464	-0.229942888147901	-0.139055430929128	0.4722459827517	-0.486913381047864	0.626319715847323	0.999987124075406	PPP1R8	protein_coding	protein_coding	DETs_all	WT-MOI0.2
PPP1R8-203	6.32979190046239	-0.955667707739611	-0.133679854564023	1.44159980142263	-0.662921642189822	0.507380740060458	0.999987124075406	PPP1R8	protein_coding	protein_coding	DETs_all	WT-MOI0.2
PPP1R8-204	200.585723479293	0.0553423906437534	0.0474875125806414	0.237716502954812	0.232808366082491	0.815910216216864	0.999987124075406	PPP1R8	protein_coding	protein_coding	DETs_all	WT-MOI0.2
PPP1R8-205	3.36678327821863	-5.55120615179238	-0.110750047635849	3.17651338034278	-1.74757839401682	0.0805370593173011		PPP1R8	protein_coding	processed_transcript	DETs_all	WT-MOI0.2
SCARNA1-201	0							SCARNA1	scaRNA	scaRNA	DETs_all	WT-MOI0.2
THEMIS2-201	2.08822735112499	2.50920511151346	0.0911857552709608	2.89516980313554	0.866686682347932	0.386113704325789		THEMIS2	protein_coding	protein_coding	DETs_all	WT-MOI0.2
THEMIS2-202	7.16688004481603	2.8550720584327	0.339974837872941	1.53961955204823	1.85440101396118	0.0636818098616555	0.896750347258428	THEMIS2	protein_coding	protein_coding	DETs_all	WT-MOI0.2
THEMIS2-203	1.38748464576507	0.723956260947416	0.0162073681065812	3.87789036356538	0.186688171421587	0.851905130888302		THEMIS2	protein_coding	protein_coding	DETs_all	WT-MOI0.2
THEMIS2-204	4.42108866391359	1.19577514718869	0.0784570844408718	2.15112569060081	0.555883439267886	0.5782905401015	0.999987124075406	THEMIS2	protein_coding	protein_coding	DETs_all	WT-MOI0.2
THEMIS2-205	0.103481400007464	0.279689160095498	0.00563904749670634	4.0804728567969	0.0685433208138159	0.945353136118996		THEMIS2	protein_coding	protein_coding	DETs_all	WT-MOI0.2
THEMIS2-206	0.891457439057068	-1.41417856705125	-0.081633275322904	2.34103452506682	-0.6040827471397	0.545788629414507		THEMIS2	protein_coding	protein_coding	DETs_all	WT-MOI0.2
THEMIS2-209	0.166464889600076	0.279689160095498	0.00563904749670634	4.0804728567969	0.0685433208138158	0.945353136118996		THEMIS2	protein_coding	processed_transcript	DETs_all	WT-MOI0.2
THEMIS2-208	0.74221654478603	-1.22405164027622	-0.0278370683791061	3.67297875654084	-0.333258567884834	0.738939111519204		THEMIS2	protein_coding	processed_transcript	DETs_all	WT-MOI0.2
THEMIS2-210	0.230171518121039	-1.73213715538045	-0.0331410298174075	4.06914830825244	-0.425675601910992	0.670344242670011		THEMIS2	protein_coding	processed_transcript	DETs_all	WT-MOI0.2
THEMIS2-207	0.251063645767375	1.14111340742787	0.0263112374854922	4.04271761120376	0.282263941529197	0.777741132345154		THEMIS2	protein_coding	protein_coding	DETs_all	WT-MOI0.2
THEMIS2-211	2.10210120119934	0.992380647423981	0.106531415437644	1.6956402395352	0.585254244553672	0.55837677577819		THEMIS2	protein_coding	processed_transcript	DETs_all	WT-MOI0.2
RPA2-203	744.042689059728	0.123086618999355	0.119649378679402	0.0992016775415007	1.24077154791926	0.214690154697658	0.999987124075406	RPA2	protein_coding	protein_coding	DETs_all	WT-MOI0.2
RPA2-204	0.763142828368888	-3.46599907255723	-0.0646048481550078	3.98003191536485	-0.870847055064256	0.383837668629474		RPA2	protein_coding	protein_coding	DETs_all	WT-MOI0.2
RPA2-202	3.34166883442658	1.66780206844695	0.0776329659948917	2.58860702614369	0.644285537203194	0.519390292377806		RPA2	protein_coding	protein_coding	DETs_all	WT-MOI0.2
RPA2-201	8.82346848003927	0.590076308662845	0.106341511831434	1.24198593366538	0.475107078645727	0.634710653339109	0.999987124075406	RPA2	protein_coding	protein_coding	DETs_all	WT-MOI0.2
RPA2-205	12.999329045779	-1.00048184919708	-0.338274937480329	0.817059193969917	-1.22449126890789	0.220766958013334	0.999987124075406	RPA2	protein_coding	protein_coding	DETs_all	WT-MOI0.2
SMPDL3B-202	41.3154410803452	0.094878651563542	0.0567588774780453	0.481403313466817	0.197087657914681	0.843758941563248	0.999987124075406	SMPDL3B	protein_coding	protein_coding	DETs_all	WT-MOI0.2
SMPDL3B-205	0							SMPDL3B	protein_coding	nonsense_mediated_decay	DETs_all	WT-MOI0.2
SMPDL3B-203	1.52541113325031	-4.39452873813276	-0.0674067976886095	3.94557858722574	-1.11378563143072	0.265371162578112		SMPDL3B	protein_coding	protein_coding	DETs_all	WT-MOI0.2
SMPDL3B-201	6.28142886971961	0.544575520685905	0.0751345604717903	1.45772250521204	0.373579689370779	0.708717047135183	0.999987124075406	SMPDL3B	protein_coding	protein_coding	DETs_all	WT-MOI0.2
SMPDL3B-204	0							SMPDL3B	protein_coding	processed_transcript	DETs_all	WT-MOI0.2
SMPDL3B-206	1.94188357010073	1.17141862954745	0.0248917597826406	3.85449870419974	0.303909462538178	0.76119686850169		SMPDL3B	protein_coding	protein_coding	DETs_all	WT-MOI0.2
AL512288.1-201	0.125531822883688	0.279689160095497	0.00563904749670634	4.0804728567969	0.0685433208138158	0.945353136118996		AL512288.1	lncRNA	lncRNA	DETs_all	WT-MOI0.2
XKR8-201	125.835656809247	-0.0874859236800929	-0.0751422152041434	0.237092651348284	-0.368994665935798	0.712131700639295	0.999987124075406	XKR8	protein_coding	protein_coding	DETs_all	WT-MOI0.2
XKR8-202	0.921186425765396	-2.55987697936261	-0.0681208891679677	3.41236410206766	-0.750176974904729	0.453148124290993		XKR8	protein_coding	processed_transcript	DETs_all	WT-MOI0.2
EYA3-203	60.2655710327727	1.00843225575669	0.145081691096532	1.40820895444238	0.71610981635606	0.473923542905666	0.999987124075406	EYA3	protein_coding	protein_coding	DETs_all	WT-MOI0.2
EYA3-208	213.894343238744	-0.136261975549546	-0.109722996156391	0.287965786345127	-0.47318807306586	0.636079006153605	0.999987124075406	EYA3	protein_coding	protein_coding	DETs_all	WT-MOI0.2
EYA3-204	19.6957877288513	0.867160923642283	0.0456587943985279	2.44731449908193	0.354331625121163	0.723090369750763	0.999987124075406	EYA3	protein_coding	protein_coding	DETs_all	WT-MOI0.2
EYA3-202	0							EYA3	protein_coding	protein_coding	DETs_all	WT-MOI0.2
EYA3-201	0							EYA3	protein_coding	protein_coding	DETs_all	WT-MOI0.2
EYA3-207	1.84948633051828	-0.566037728265906	-0.0209490156266678	2.98788938231108	-0.189444004057501	0.849744838581935		EYA3	protein_coding	processed_transcript	DETs_all	WT-MOI0.2
EYA3-206	7.28802893823199	0.561473066457493	0.0728794004446258	1.52643697537223	0.367832459195097	0.712998164292628	0.999987124075406	EYA3	protein_coding	processed_transcript	DETs_all	WT-MOI0.2
EYA3-205	0.381571414184444	-2.54039453022101	-0.0592149009149555	4.03856363709398	-0.629034171180969	0.529326685335271		EYA3	protein_coding	processed_transcript	DETs_all	WT-MOI0.2
AL512288.2-201	0.252722294278502	-0.636681573994087	-0.0125982304329042	4.07374375137093	-0.156289058137205	0.875805180698751		AL512288.2	processed_pseudogene	processed_pseudogene	DETs_all	WT-MOI0.2
RN7SL559P-201	0							RN7SL559P	misc_RNA	misc_RNA	DETs_all	WT-MOI0.2
SPCS2P4-201	38.8291017719878	0.401968470244973	0.0630080426107131	1.35426334492843	0.296817064236659	0.766606176884935	0.999987124075406	SPCS2P4	processed_pseudogene	processed_pseudogene	DETs_all	WT-MOI0.2
AL137792.2-201	0							AL137792.2	processed_pseudogene	processed_pseudogene	DETs_all	WT-MOI0.2
AL137792.1-201	0							AL137792.1	processed_pseudogene	processed_pseudogene	DETs_all	WT-MOI0.2
RNU6-176P-201	0							RNU6-176P	snRNA	snRNA	DETs_all	WT-MOI0.2
PTAFR-202	17.0605984130779	0.0343901003933142	0.0148590931411653	0.671085719881974	0.0512454659284994	0.959129922843365	0.999987124075406	PTAFR	protein_coding	protein_coding	DETs_all	WT-MOI0.2
PTAFR-203	1.51965106269327	-1.05061107038346	-0.0231832213239032	3.85433362694802	-0.272579172450975	0.785176723847513		PTAFR	protein_coding	protein_coding	DETs_all	WT-MOI0.2
PTAFR-201	2.38459745914804	-0.561800641647165	-0.035720564240841	2.22911708617788	-0.252028323290297	0.801019171445599		PTAFR	protein_coding	protein_coding	DETs_all	WT-MOI0.2
DNAJC8-206	1.42049677355913	1.08355785547516	0.035357288451576	3.14135908169949	0.344932822798772	0.730144874181928		DNAJC8	protein_coding	protein_coding	DETs_all	WT-MOI0.2
DNAJC8-201	1192.52038761155	0.0745978539113531	0.0722798330959745	0.104764913927439	0.712049970880709	0.476433832634195	0.999987124075406	DNAJC8	protein_coding	protein_coding	DETs_all	WT-MOI0.2
DNAJC8-205	234.648341099818	1.48210797757453	0.769417959239777	0.559211831714489	2.65035160831726	0.00804080409925109	0.354745081638613	DNAJC8	protein_coding	processed_transcript	DETs_all	WT-MOI0.2
DNAJC8-202	3.43047017274527	0.786495108252603	0.109881939479166	1.45344176637802	0.541125985537454	0.588420748456846		DNAJC8	protein_coding	processed_transcript	DETs_all	WT-MOI0.2
DNAJC8-203	3.29450238574373	-0.737474756920075	-0.110521436668735	1.38691773639672	-0.53173648123938	0.594908521260814		DNAJC8	protein_coding	processed_transcript	DETs_all	WT-MOI0.2
DNAJC8-204	0							DNAJC8	protein_coding	processed_transcript	DETs_all	WT-MOI0.2
ATP5IF1-204	108.334983036897	0.145046285398022	0.112872481386054	0.312513543604632	0.46412799818213	0.642556043372636	0.999987124075406	ATP5IF1	protein_coding	protein_coding	DETs_all	WT-MOI0.2
ATP5IF1-201	805.649170372771	0.16025080377164	0.154284919110205	0.115018548514325	1.39326052920657	0.163541021827612	0.999987124075406	ATP5IF1	protein_coding	protein_coding	DETs_all	WT-MOI0.2
ATP5IF1-203	2.60808133558149	1.83246603235466	0.156051334169856	1.92182313184762	0.953503994195838	0.340334773411585		ATP5IF1	protein_coding	protein_coding	DETs_all	WT-MOI0.2
ATP5IF1-202	114.503342144931	-0.00324392878964032	-0.00276932433124763	0.242085154615333	-0.0133999492649387	0.989308707319251	0.999987124075406	ATP5IF1	protein_coding	protein_coding	DETs_all	WT-MOI0.2
AL353622.1-201	16.551361549414	0.397188035685566	0.190274084208902	0.612561294622124	0.648405374568406	0.516722795057725	0.999987124075406	AL353622.1	lncRNA	lncRNA	DETs_all	WT-MOI0.2
AL353622.2-201	0							AL353622.2	lncRNA	lncRNA	DETs_all	WT-MOI0.2
SESN2-201	146.373266739045	-0.250948295902928	-0.224649899945962	0.200250444046156	-1.25317223189321	0.210143033239619	0.999987124075406	SESN2	protein_coding	protein_coding	DETs_all	WT-MOI0.2
MED18-205	44.1811761051788	-0.167568620388013	-0.0777561292174735	0.627003254931284	-0.267253190585713	0.789274224789227	0.999987124075406	MED18	protein_coding	processed_transcript	DETs_all	WT-MOI0.2
MED18-201	191.792583346619	0.239436721653994	0.177806133152527	0.34517284573543	0.693671951928451	0.48788795949285	0.999987124075406	MED18	protein_coding	protein_coding	DETs_all	WT-MOI0.2
MED18-202	6.15796006380189	-0.547537323827268	-0.0145122371406796	3.51792803452757	-0.155641991096273	0.87631522414722	0.999987124075406	MED18	protein_coding	protein_coding	DETs_all	WT-MOI0.2
MED18-204	11.4444795994076	-0.773720464339413	-0.247729612649628	0.847387382810814	-0.913065830379672	0.361207920017985	0.999987124075406	MED18	protein_coding	processed_transcript	DETs_all	WT-MOI0.2
MED18-203	1.38102910872623	-4.27131395386958	-0.0671343492599424	3.94900404547983	-1.08161802436204	0.279422292094517		MED18	protein_coding	processed_transcript	DETs_all	WT-MOI0.2
PHACTR4-209	2.50403438531308	1.2478060263333	0.141197285959175	1.63861861057225	0.76149875162075	0.446359224233015		PHACTR4	protein_coding	processed_transcript	DETs_all	WT-MOI0.2
PHACTR4-205	15.884491347197	0.173831248657322	0.0797768815425221	0.633384136066323	0.274448377783683	0.783740069551349	0.999987124075406	PHACTR4	protein_coding	protein_coding	DETs_all	WT-MOI0.2
PHACTR4-206	156.026468753786	0.505029312788079	0.299912829168669	0.483431146988209	1.04467681889019	0.296172362142807	0.999987124075406	PHACTR4	protein_coding	nonsense_mediated_decay	DETs_all	WT-MOI0.2
PHACTR4-203	25.9860908610553	-0.0957619722510888	-0.0459619204534288	0.609583242636121	-0.157094167872741	0.87517063387814	0.999987124075406	PHACTR4	protein_coding	retained_intron	DETs_all	WT-MOI0.2
PHACTR4-202	530.451254827403	-0.247929165749107	-0.234503232771796	0.140088670933564	-1.76980168415392	0.0767601832417934	0.941039850686527	PHACTR4	protein_coding	protein_coding	DETs_all	WT-MOI0.2
PHACTR4-204	13.2758635982104	0.290065294123565	0.0246807147289015	1.91662139381044	0.15134198911705	0.879705948196888	0.999987124075406	PHACTR4	protein_coding	nonsense_mediated_decay	DETs_all	WT-MOI0.2
PHACTR4-208	3.10280197739384	0.295535265061969	0.0364806071044517	1.56432099200028	0.188922392893336	0.850153642616941		PHACTR4	protein_coding	protein_coding	DETs_all	WT-MOI0.2
PHACTR4-201	21.5813851776697	-2.47118276850582	-0.474365802022256	1.13559439954927	-2.17611390958485	0.0295467440899508	0.67479785517389	PHACTR4	protein_coding	protein_coding	DETs_all	WT-MOI0.2
PHACTR4-207	8.74090153968723	1.00602054414569	0.0806275343770337	1.94822944543456	0.516376829486476	0.605591245538458	0.999987124075406	PHACTR4	protein_coding	processed_transcript	DETs_all	WT-MOI0.2
CR589951.1-201	0							CR589951.1	misc_RNA	misc_RNA	DETs_all	WT-MOI0.2
CR391992.1-201	0							CR391992.1	processed_pseudogene	processed_pseudogene	DETs_all	WT-MOI0.2
RNU6ATAC27P-201	0							RNU6ATAC27P	snRNA	snRNA	DETs_all	WT-MOI0.2
RCC1-204	108.655943416311	0.174899858613266	0.0644788298395052	0.767023358990941	0.228024161928205	0.819627456773094	0.999987124075406	RCC1	protein_coding	protein_coding	DETs_all	WT-MOI0.2
RCC1-213	435.513541329115	0.556190426643702	0.531090120040568	0.127306202147705	4.36891853861441	1.24863328190276e-05	0.00318004194477326	RCC1	protein_coding	protein_coding	DETs_all	WT-MOI0.2
RCC1-207	6.54774197326509	-0.891403155971053	-0.0242827235276775	3.44710456766858	-0.258594753501762	0.795947931691822	0.999987124075406	RCC1	protein_coding	protein_coding	DETs_all	WT-MOI0.2
RCC1-210	7.75192689080177	0.655593907384193	0.0790205263017023	1.57305975519628	0.416763511505886	0.676851394118835	0.999987124075406	RCC1	protein_coding	protein_coding	DETs_all	WT-MOI0.2
RCC1-203	94.072495573973	0.946239636830183	0.40887283620163	0.666412557667217	1.41990066955296	0.155636600992784	0.999987124075406	RCC1	protein_coding	protein_coding	DETs_all	WT-MOI0.2
RCC1-206	84.3922787018399	-0.360004281090788	-0.205434510740188	0.507112159374054	-0.709910567979979	0.47775959657586	0.999987124075406	RCC1	protein_coding	protein_coding	DETs_all	WT-MOI0.2
RCC1-202	1107.34153187211	-0.321087141484713	-0.295844792054204	0.170883155422438	-1.87898649630478	0.0602463370876136	0.878380050488035	RCC1	protein_coding	protein_coding	DETs_all	WT-MOI0.2
RCC1-201	19.2403469348597	-1.39782486001916	-0.194527702264308	1.42169293119841	-0.983211514487074	0.325503348888887	0.999987124075406	RCC1	protein_coding	protein_coding	DETs_all	WT-MOI0.2
RCC1-205	89.7679271071147	0.427853436509276	0.303583859494174	0.375272475289951	1.14011408957904	0.254238772720434	0.999987124075406	RCC1	protein_coding	protein_coding	DETs_all	WT-MOI0.2
RCC1-212	1.75322004734233	-3.56384103392972	-0.113839589676238	2.88548622085564	-1.23509202995706	0.216796255273348		RCC1	protein_coding	protein_coding	DETs_all	WT-MOI0.2
RCC1-209	1.02344433356327	-1.08721491822907	-0.0226403340711402	3.92197652000376	-0.277210970714335	0.781618116202803		RCC1	protein_coding	protein_coding	DETs_all	WT-MOI0.2
RCC1-208	0							RCC1	protein_coding	processed_transcript	DETs_all	WT-MOI0.2
RCC1-211	3.58887813532284	-1.45432884224494	-0.108458744213251	2.02047471572184	-0.719795615816633	0.471650844674103		RCC1	protein_coding	retained_intron	DETs_all	WT-MOI0.2
SNHG3-201	559.224419217836	-0.00248416038962587	-0.00230339245640577	0.16410568522383	-0.0151375644679076	0.987922432278763	0.999987124075406	SNHG3	lncRNA	lncRNA	DETs_all	WT-MOI0.2
SNHG3-203	0.334153271409743	0.0326693821503045	0.000825063733229741	4.04792032521474	0.0080706583938436	0.993560616177557		SNHG3	lncRNA	retained_intron	DETs_all	WT-MOI0.2
SNHG3-202	154.148472482551	-0.0351111299562302	-0.0303540737123121	0.231665965635035	-0.151559292967289	0.879534541924119	0.999987124075406	SNHG3	lncRNA	retained_intron	DETs_all	WT-MOI0.2
SNORA73A-201	2.88723192632481	4.65721258599455	0.068020352112567	3.9188882657356	1.18840147261008	0.234675276536104		SNORA73A	snoRNA	snoRNA	DETs_all	WT-MOI0.2
SNORA73B-201	10.8238501223549	1.20222837854663	0.255215707594392	1.11651551637019	1.07676817824717	0.281583845017767	0.999987124075406	SNORA73B	snoRNA	snoRNA	DETs_all	WT-MOI0.2
PRDX3P2-201	1.23990240000516	0.436513195134785	0.0141879191016431	3.23278879010719	0.135026821569841	0.892590667979535		PRDX3P2	processed_pseudogene	processed_pseudogene	DETs_all	WT-MOI0.2
AL513497.1-201	27.73233103913	-0.0862323559516444	-0.0516320598575789	0.480191895558514	-0.179578949060244	0.857483132214563	0.999987124075406	AL513497.1	TEC	TEC	DETs_all	WT-MOI0.2
TRNAU1AP-201	73.1556456267404	0.140841788855057	0.10477963548084	0.343151022688493	0.410436745173016	0.681485595996404	0.999987124075406	TRNAU1AP	protein_coding	protein_coding	DETs_all	WT-MOI0.2
TRNAU1AP-209	10.5444819340726	1.35350375851828	0.491595591930317	0.778971878319383	1.73755150370568	0.0822898713833899	0.957107961783685	TRNAU1AP	protein_coding	processed_transcript	DETs_all	WT-MOI0.2
TRNAU1AP-202	0.125531822883688	0.279689160095497	0.00563904749670634	4.0804728567969	0.0685433208138158	0.945353136118996		TRNAU1AP	protein_coding	processed_transcript	DETs_all	WT-MOI0.2
TRNAU1AP-205	92.113466769703	-0.281372455391361	-0.213360514450849	0.331045226899446	-0.849951706075578	0.395351936758638	0.999987124075406	TRNAU1AP	protein_coding	processed_transcript	DETs_all	WT-MOI0.2
TRNAU1AP-207	10.8850089181555	0.340999440231466	0.1051321753394	0.875496186807824	0.38949277606199	0.69691165347587	0.999987124075406	TRNAU1AP	protein_coding	processed_transcript	DETs_all	WT-MOI0.2
TRNAU1AP-204	2.61800714139294	0.779475737699802	0.0788392083886605	1.72310192194359	0.452367748984103	0.651004076688161		TRNAU1AP	protein_coding	processed_transcript	DETs_all	WT-MOI0.2
TRNAU1AP-210	0.626807925842154	-1.71783720690527	-0.0289564630359457	4.03157363107543	-0.4260959526236	0.67003792929277		TRNAU1AP	protein_coding	processed_transcript	DETs_all	WT-MOI0.2
TRNAU1AP-208	33.3650035245238	0.236972418565339	0.156755143466995	0.418502935435965	0.566238366568393	0.571231751915235	0.999987124075406	TRNAU1AP	protein_coding	processed_transcript	DETs_all	WT-MOI0.2
TRNAU1AP-203	1.1986986674995	-2.14155578970516	-0.0668233361418405	3.14637632519859	-0.680641972975051	0.496098061464963		TRNAU1AP	protein_coding	processed_transcript	DETs_all	WT-MOI0.2
TRNAU1AP-206	21.2595436157179	-0.444820126750635	-0.137122538897969	0.871468648457382	-0.510425851277642	0.609753149711467	0.999987124075406	TRNAU1AP	protein_coding	processed_transcript	DETs_all	WT-MOI0.2
SNHG12-204	8.27452793339663	0.998939438974701	0.047789131207482	2.56779191233585	0.38902663186052	0.6972564457434	0.999987124075406	SNHG12	lncRNA	retained_intron	DETs_all	WT-MOI0.2
SNHG12-212	9.29992241788444	0.0102641738851029	0.00256604112169513	1.01693911404168	0.0100932039523088	0.991946925129153	0.999987124075406	SNHG12	lncRNA	lncRNA	DETs_all	WT-MOI0.2
SNHG12-208	5.32920544971019	-1.69300569973095	-0.220003664424552	1.48095483119581	-1.14318523702976	0.252961690393573	0.999987124075406	SNHG12	lncRNA	lncRNA	DETs_all	WT-MOI0.2
SNHG12-201	21.2978040442701	1.62189289690063	0.368888485140748	1.05667609912142	1.53490071200547	0.124808218618752	0.999987124075406	SNHG12	lncRNA	retained_intron	DETs_all	WT-MOI0.2
SNHG12-209	25.5239927591524	-0.485967418987208	-0.119568249534414	1.02181009222249	-0.475594655686169	0.634363183549149	0.999987124075406	SNHG12	lncRNA	retained_intron	DETs_all	WT-MOI0.2
SNHG12-202	170.307333243367	-0.0817904699211464	-0.0682090160945837	0.260950668328578	-0.313432689960231	0.753951951511426	0.999987124075406	SNHG12	lncRNA	retained_intron	DETs_all	WT-MOI0.2
SNHG12-205	4.55740782333239	2.08037551786031	0.0900249922441285	2.5829124877099	0.805437864333081	0.420567049020887	0.999987124075406	SNHG12	lncRNA	retained_intron	DETs_all	WT-MOI0.2
SNHG12-213	15.797684825324	-0.081047487511896	-0.0336321252360684	0.696958264520752	-0.116287433032488	0.907424745027663	0.999987124075406	SNHG12	lncRNA	lncRNA	DETs_all	WT-MOI0.2
SNHG12-207	6.66736545592596	-1.5608216943025	-0.111148630928675	2.04695890935279	-0.762507584871842	0.445757117961487	0.999987124075406	SNHG12	lncRNA	lncRNA	DETs_all	WT-MOI0.2
SNHG12-206	8.38268569073502	-0.251805406351795	-0.0540889721886685	1.11665852238068	-0.225499023474925	0.821591084963482	0.999987124075406	SNHG12	lncRNA	retained_intron	DETs_all	WT-MOI0.2
SNHG12-211	0							SNHG12	lncRNA	lncRNA	DETs_all	WT-MOI0.2
SNHG12-210	0							SNHG12	lncRNA	lncRNA	DETs_all	WT-MOI0.2
SNHG12-217	0.481235163888414	0.091061592258034	0.0016443512827964	4.03128551744868	0.0225887230918997	0.981978339203058		SNHG12	lncRNA	retained_intron	DETs_all	WT-MOI0.2
SNHG12-216	13.7298901674778	-0.0786642074042115	-0.0244747139138014	0.870625625722988	-0.0903536549810222	0.928006183959903	0.999987124075406	SNHG12	lncRNA	lncRNA	DETs_all	WT-MOI0.2
SNHG12-214	28.4171037375132	0.208911633633631	0.115356143938115	0.527226124784344	0.396246740844044	0.691923012994285	0.999987124075406	SNHG12	lncRNA	retained_intron	DETs_all	WT-MOI0.2
SNHG12-203	4.80846933650133	-0.375834431471104	-0.0283382302939092	2.03906094565779	-0.184317409575937	0.85376445703607	0.999987124075406	SNHG12	lncRNA	retained_intron	DETs_all	WT-MOI0.2
SNHG12-215	2.77995732701648	1.00494797673525	0.0436702451470891	2.73544096252012	0.367380612670729	0.713335130931727		SNHG12	lncRNA	retained_intron	DETs_all	WT-MOI0.2
SNORD99-201	0							SNORD99	snoRNA	snoRNA	DETs_all	WT-MOI0.2
SNORA61-201	0							SNORA61	snoRNA	snoRNA	DETs_all	WT-MOI0.2
SNORA44-201	0							SNORA44	snoRNA	snoRNA	DETs_all	WT-MOI0.2
SNORA16A-202	0							SNORA16A	snoRNA	snoRNA	DETs_all	WT-MOI0.2
SNORA16A-201	0							SNORA16A	snoRNA	snoRNA	DETs_all	WT-MOI0.2
TAF12-203	6.97569578395402	-0.688373640584466	-0.153173310611681	1.09222419865002	-0.630249395165653	0.528531426284998	0.999987124075406	TAF12	protein_coding	processed_transcript	DETs_all	WT-MOI0.2
TAF12-202	232.22620837499	0.31771075028913	0.278279401646945	0.220524757095728	1.4407033227168	0.149668515800902	0.999987124075406	TAF12	protein_coding	protein_coding	DETs_all	WT-MOI0.2
TAF12-201	24.9819544431245	-0.0102130869029295	-0.0040473516302131	0.722690413954485	-0.014132035939213	0.988724642021274	0.999987124075406	TAF12	protein_coding	protein_coding	DETs_all	WT-MOI0.2
TAF12-204	6.54166735708736	0.920829379825187	0.140467013762017	1.36429723922893	0.6749477704328	0.499708948767626	0.999987124075406	TAF12	protein_coding	processed_transcript	DETs_all	WT-MOI0.2
RAB42-201	21.7951226279141	-0.388742391988516	-0.181557407848953	0.622469496432156	-0.624516372636239	0.532288521310171	0.999987124075406	RAB42	protein_coding	protein_coding	DETs_all	WT-MOI0.2
RAB42-202	5.801982117727	0.528312922860214	0.0856807016314003	1.32845884335293	0.397688588926692	0.690859749876651	0.999987124075406	RAB42	protein_coding	protein_coding	DETs_all	WT-MOI0.2
LINC01715-201	2.38952427621883	0.200927212730292	0.0140676385158905	2.13766284145847	0.0939938744471062	0.925114022677598		LINC01715	lncRNA	lncRNA	DETs_all	WT-MOI0.2
