## Supplementary Table 1 for "SARS-CoV-2 selectively induces the expression of unproductive splicing isoforms of interferon, class I MHC and splicing machinery genes" (part 26 of 148)

### Sheet: table_S1_DETs (continued)
external_transcript_name	baseMean	log2FoldChange	log2FoldChangeShrink	lfcSE	stat	pvalue	padj	external_gene_name	gene_type	transcript_type	expr	series
LINC01715-202	0.937252125864546	0.0710407461730396	0.00199779368687005	3.46209540142774	0.0205195807555572	0.983628892180262		LINC01715	lncRNA	lncRNA	DETs_all	WT-MOI0.2
AL360012.1-201	0.125531822883688	0.279689160095497	0.00563904749670634	4.0804728567969	0.0685433208138158	0.945353136118996		AL360012.1	lncRNA	lncRNA	DETs_all	WT-MOI0.2
RNU11-201	0.125531822883688	0.279689160095497	0.00563904749670634	4.0804728567969	0.0685433208138158	0.945353136118996		RNU11	snRNA	snRNA	DETs_all	WT-MOI0.2
GMEB1-203	148.775440634146	0.134968021102434	0.119493816873994	0.210713548371964	0.640528443212299	0.521829103596692	0.999987124075406	GMEB1	protein_coding	protein_coding	DETs_all	WT-MOI0.2
GMEB1-202	44.9288744804661	-0.441632344578095	-0.144487050005776	0.837079670191732	-0.52758699118441	0.597786023967248	0.999987124075406	GMEB1	protein_coding	protein_coding	DETs_all	WT-MOI0.2
GMEB1-201	30.9507942404918	0.163614951546671	0.0303567215012695	1.22641059061113	0.133409604254265	0.893869450209021	0.999987124075406	GMEB1	protein_coding	protein_coding	DETs_all	WT-MOI0.2
GMEB1-204	0.890333299763702	-3.68227870686114	-0.0653601062237668	3.9699828139151	-0.927530137902478	0.353651351495599		GMEB1	protein_coding	processed_transcript	DETs_all	WT-MOI0.2
AL645729.1-201	0							AL645729.1	scaRNA	scaRNA	DETs_all	WT-MOI0.2
YTHDF2-203	0							YTHDF2	protein_coding	protein_coding	DETs_all	WT-MOI0.2
YTHDF2-209	1.1508575906052	-4.00761548422994	-0.0663547939233625	3.9573727342967	-1.01269598627843	0.311205395614739		YTHDF2	protein_coding	protein_coding	DETs_all	WT-MOI0.2
YTHDF2-201	876.393541644548	0.0727153406297524	0.0697619568503509	0.120396766785981	0.603964230692444	0.545867423521188	0.999987124075406	YTHDF2	protein_coding	protein_coding	DETs_all	WT-MOI0.2
YTHDF2-208	2.85889591612683	-5.33055610032179	-0.111007410224665	3.16799484814889	-1.6826277679828	0.0924471727298703		YTHDF2	protein_coding	protein_coding	DETs_all	WT-MOI0.2
YTHDF2-206	69.7580688308516	0.871082512052472	0.594282999857886	0.399748528644076	2.17907621825935	0.0293260066180949	0.672497742487799	YTHDF2	protein_coding	processed_transcript	DETs_all	WT-MOI0.2
YTHDF2-207	1.03481400007464	3.18730145850813	0.0632087486750925	3.94023589716805	0.80891132959804	0.418566151604182		YTHDF2	protein_coding	protein_coding	DETs_all	WT-MOI0.2
YTHDF2-204	0.795497014214301	0.0222297955013192	0.000543517169233568	3.94602521550171	0.00563346514208546	0.995505168913929		YTHDF2	protein_coding	processed_transcript	DETs_all	WT-MOI0.2
YTHDF2-205	0.499394668800228	2.0965298077208	0.0453110614254495	3.97761723197472	0.52708183956654	0.598136757393124		YTHDF2	protein_coding	processed_transcript	DETs_all	WT-MOI0.2
YTHDF2-202	1.33561237907649	-0.196852639839688	-0.00657896269126962	3.16865297776456	-0.0621250232262937	0.950463269830362		YTHDF2	protein_coding	processed_transcript	DETs_all	WT-MOI0.2
OPRD1-202	0							OPRD1	protein_coding	protein_coding	DETs_all	WT-MOI0.2
OPRD1-201	3.65148125060094	-0.137378067136072	-0.0177486833822287	1.53700253172169	-0.0893805080348092	0.928779513798314		OPRD1	protein_coding	protein_coding	DETs_all	WT-MOI0.2
AL009181.2-201	0.563101297321191	0.448510249284582	0.00780489475672289	4.00186695252384	0.112075252527254	0.910763739403425		AL009181.2	lncRNA	lncRNA	DETs_all	WT-MOI0.2
AL009181.1-201	0							AL009181.1	misc_RNA	misc_RNA	DETs_all	WT-MOI0.2
EPB41-214	16.7211289969699	0.498348298626604	0.0440963943666707	1.87478068863949	0.265816850816961	0.790380264889284	0.999987124075406	EPB41	protein_coding	protein_coding	DETs_all	WT-MOI0.2
EPB41-233	202.85515755201	0.0283547416525065	0.0212347138180594	0.338658864704221	0.0837265596967941	0.933273839699189	0.999987124075406	EPB41	protein_coding	protein_coding	DETs_all	WT-MOI0.2
EPB41-201	0							EPB41	protein_coding	protein_coding	DETs_all	WT-MOI0.2
EPB41-204	116.01856686967	-0.226790362020678	-0.131307270714811	0.499962457280415	-0.45361478390662	0.650106110870483	0.999987124075406	EPB41	protein_coding	protein_coding	DETs_all	WT-MOI0.2
EPB41-229	0							EPB41	protein_coding	protein_coding	DETs_all	WT-MOI0.2
EPB41-221	3.64351414527319	-2.90557922380384	-0.123476129617584	2.53873579243331	-1.14449846749075	0.252416973085458		EPB41	protein_coding	protein_coding	DETs_all	WT-MOI0.2
EPB41-231	7.33419456158502	1.23911734928986	0.163848719749344	1.46912822385528	0.843437168498593	0.398983991895647	0.999987124075406	EPB41	protein_coding	nonsense_mediated_decay	DETs_all	WT-MOI0.2
EPB41-234	0.332494622898616	1.5606951992287	0.0352779262076253	4.00896169853307	0.389301598915196	0.697053053656314		EPB41	protein_coding	processed_transcript	DETs_all	WT-MOI0.2
EPB41-210	0.310444200022393	1.4731133693012	0.0337514150647594	4.01524762254902	0.366879831029206	0.713708656515358		EPB41	protein_coding	processed_transcript	DETs_all	WT-MOI0.2
EPB41-216	8.84808342566688	-1.6110687170338	-0.0451120988967652	3.30338081070942	-0.487702995613095	0.625760229611482	0.999987124075406	EPB41	protein_coding	protein_coding	DETs_all	WT-MOI0.2
EPB41-207	0.251063645767375	1.14111340742787	0.0263112374854922	4.04271761120376	0.282263941529197	0.777741132345154		EPB41	protein_coding	protein_coding	DETs_all	WT-MOI0.2
EPB41-217	0							EPB41	protein_coding	nonsense_mediated_decay	DETs_all	WT-MOI0.2
EPB41-238	11.0656538553975	0.147628012416759	0.006842058734977	2.65180645559879	0.0556707342291403	0.955604114035333	0.999987124075406	EPB41	protein_coding	protein_coding	DETs_all	WT-MOI0.2
EPB41-202	1.26786531460492	3.46852707969981	0.124942832706867	2.83386050023371	1.22395829978708	0.220967958831746		EPB41	protein_coding	protein_coding	DETs_all	WT-MOI0.2
EPB41-230	0.125531822883688	0.279689160095497	0.00563904749670634	4.0804728567969	0.0685433208138158	0.945353136118996		EPB41	protein_coding	protein_coding	DETs_all	WT-MOI0.2
EPB41-206	7.71452897184313	-0.533628819606353	-0.0149757818523449	3.4222107144584	-0.155931023578367	0.876087391124852	0.999987124075406	EPB41	protein_coding	protein_coding	DETs_all	WT-MOI0.2
EPB41-223	1.1508575906052	-4.00761548422994	-0.0663547939233625	3.9573727342967	-1.01269598627843	0.311205395614739		EPB41	protein_coding	protein_coding	DETs_all	WT-MOI0.2
EPB41-237	0.54803630378452	-1.57861213210498	-0.0289715736211029	4.03856330752203	-0.390884582436713	0.695882550598521		EPB41	protein_coding	retained_intron	DETs_all	WT-MOI0.2
EPB41-218	0							EPB41	protein_coding	protein_coding	DETs_all	WT-MOI0.2
EPB41-235	0							EPB41	protein_coding	protein_coding	DETs_all	WT-MOI0.2
EPB41-241	0							EPB41	protein_coding	protein_coding	DETs_all	WT-MOI0.2
EPB41-224	0							EPB41	protein_coding	protein_coding	DETs_all	WT-MOI0.2
EPB41-236	2.76970895600185	-2.65597217021216	-0.188911406097892	2.01590889093955	-1.3175060550352	0.18766905278357		EPB41	protein_coding	nonsense_mediated_decay	DETs_all	WT-MOI0.2
EPB41-220	4.89493180395668	-0.844216510019356	-0.0390700678976249	2.63315357376652	-0.320610433979272	0.748505629550625	0.999987124075406	EPB41	protein_coding	protein_coding	DETs_all	WT-MOI0.2
EPB41-205	0.827851200059714	2.86804286096963	0.0602786952774879	3.9484699164008	0.726368168352154	0.467613099754126		EPB41	protein_coding	protein_coding	DETs_all	WT-MOI0.2
EPB41-203	13.8019093569008	0.649358031287165	0.175223479960802	0.956199088796686	0.679103378046867	0.497072362241541	0.999987124075406	EPB41	protein_coding	protein_coding	DETs_all	WT-MOI0.2
EPB41-227	0							EPB41	protein_coding	protein_coding	DETs_all	WT-MOI0.2
EPB41-226	0							EPB41	protein_coding	processed_transcript	DETs_all	WT-MOI0.2
EPB41-228	27.6838836252901	-0.499081145075217	-0.286025932169203	0.506574323525885	-0.985208136096371	0.324521844988177	0.999987124075406	EPB41	protein_coding	retained_intron	DETs_all	WT-MOI0.2
EPB41-219	0							EPB41	protein_coding	processed_transcript	DETs_all	WT-MOI0.2
EPB41-215	0							EPB41	protein_coding	nonsense_mediated_decay	DETs_all	WT-MOI0.2
EPB41-213	0							EPB41	protein_coding	protein_coding	DETs_all	WT-MOI0.2
EPB41-225	2.62264597583692	2.27940692890768	0.1725340263327	1.99127024175356	1.1446999413301	0.252333475766593		EPB41	protein_coding	protein_coding	DETs_all	WT-MOI0.2
EPB41-222	0							EPB41	protein_coding	protein_coding	DETs_all	WT-MOI0.2
EPB41-232	1.83245786674468	-0.647121256391742	-0.0353711500194158	2.40464874143826	-0.269112592305139	0.787843040520068		EPB41	protein_coding	protein_coding	DETs_all	WT-MOI0.2
EPB41-211	0.125531822883688	0.279689160095497	0.00563904749670634	4.0804728567969	0.0685433208138158	0.945353136118996		EPB41	protein_coding	processed_transcript	DETs_all	WT-MOI0.2
EPB41-212	4.97578722072754	0.00211272267636539	9.56287023690257e-05	2.69037905066656	0.000785288108693064	0.99937343080669	0.999987124075406	EPB41	protein_coding	retained_intron	DETs_all	WT-MOI0.2
EPB41-240	0							EPB41	protein_coding	processed_transcript	DETs_all	WT-MOI0.2
EPB41-239	0							EPB41	protein_coding	retained_intron	DETs_all	WT-MOI0.2
EPB41-208	5.56314693231217	0.560787566622412	0.0768586802656646	1.45382693525358	0.385731996721191	0.699695163341486	0.999987124075406	EPB41	protein_coding	retained_intron	DETs_all	WT-MOI0.2
EPB41-209	0							EPB41	protein_coding	retained_intron	DETs_all	WT-MOI0.2
AL138785.2-201	0							AL138785.2	processed_pseudogene	processed_pseudogene	DETs_all	WT-MOI0.2
AL138785.1-201	0							AL138785.1	misc_RNA	misc_RNA	DETs_all	WT-MOI0.2
AL138785.3-201	0							AL138785.3	misc_RNA	misc_RNA	DETs_all	WT-MOI0.2
TMEM200B-202	3.9911499325497	0.143150218736337	0.0168042173860624	1.61549917551822	0.0886105179783933	0.929391448832263		TMEM200B	protein_coding	protein_coding	DETs_all	WT-MOI0.2
TMEM200B-201	0							TMEM200B	protein_coding	protein_coding	DETs_all	WT-MOI0.2
AL357500.1-201	0							AL357500.1	lncRNA	lncRNA	DETs_all	WT-MOI0.2
SRSF4-201	1045.49429049372	0.0730915267195754	0.0700208326281251	0.122474318043362	0.596790640579007	0.550647167508395	0.999987124075406	SRSF4	protein_coding	protein_coding	DETs_all	WT-MOI0.2
SRSF4-208	43.6814343671588	-0.107547364532913	-0.0654060955550962	0.468904938792754	-0.229358566386195	0.81859023703937	0.999987124075406	SRSF4	protein_coding	retained_intron	DETs_all	WT-MOI0.2
SRSF4-202	42.2523354174643	0.0472694228504444	0.0315248453914226	0.414230125764355	0.114113918593489	0.909147488857894	0.999987124075406	SRSF4	protein_coding	protein_coding	DETs_all	WT-MOI0.2
SRSF4-207	0.610164453300126	-3.03955333015421	-0.0515073969530047	4.00466164879835	-0.759003780273489	0.447850295435184		SRSF4	protein_coding	retained_intron	DETs_all	WT-MOI0.2
SRSF4-205	3.23680863846992	1.41811523059073	0.055668886773102	2.79277800771729	0.507779432046532	0.611608035591588		SRSF4	protein_coding	retained_intron	DETs_all	WT-MOI0.2
SRSF4-206	21.2264497575175	0.0207922039406992	0.0111878324076722	0.540575605846833	0.0384630821587434	0.969318465859139	0.999987124075406	SRSF4	protein_coding	nonsense_mediated_decay	DETs_all	WT-MOI0.2
SRSF4-203	0.482893812399541	-1.45877613431724	-0.0298862065118775	4.00654558546468	-0.364098224567698	0.715784662562055		SRSF4	protein_coding	retained_intron	DETs_all	WT-MOI0.2
SRSF4-204	0.564825142812022	0.0169553657049975	0.000427250121661757	3.99153030463485	0.00424783589524784	0.996610727515095		SRSF4	protein_coding	nonsense_mediated_decay	DETs_all	WT-MOI0.2
AL357500.2-201	0							AL357500.2	misc_RNA	misc_RNA	DETs_all	WT-MOI0.2
MECR-201	45.9619012993231	-0.246193606476567	-0.0776469841013573	0.861666848559112	-0.285717858228217	0.77509422574631	0.999987124075406	MECR	protein_coding	protein_coding	DETs_all	WT-MOI0.2
MECR-202	32.3238968964149	-0.152718860061715	-0.070857169569394	0.628232770362837	-0.243092795005761	0.807933512589856	0.999987124075406	MECR	protein_coding	protein_coding	DETs_all	WT-MOI0.2
MECR-210	0.643373979222544	2.48776005016675	0.0540973595963193	3.96093668559689	0.628073672374761	0.529955679102184		MECR	protein_coding	processed_transcript	DETs_all	WT-MOI0.2
MECR-214	37.7267453840863	0.143895353369336	0.0909525281559938	0.447031331026655	0.321890980300788	0.747535286511849	0.999987124075406	MECR	protein_coding	processed_transcript	DETs_all	WT-MOI0.2
MECR-208	2.71256916852117	4.56320709271716	0.0945555704386651	3.35148142413992	1.3615492718681	0.173340173792384		MECR	protein_coding	processed_transcript	DETs_all	WT-MOI0.2
MECR-205	3.36251073761927	1.61161345230622	0.20962306481508	1.4960622439758	1.07723689892965	0.281374444568059		MECR	protein_coding	nonsense_mediated_decay	DETs_all	WT-MOI0.2
MECR-203	1.59525490571484	-1.20143494194091	-0.102060333460969	1.92310049572594	-0.624738511903604	0.532142692494129		MECR	protein_coding	processed_transcript	DETs_all	WT-MOI0.2
MECR-212	81.2573165227818	-0.101986112238127	-0.069693336533364	0.397466179949485	-0.256590667037604	0.797494780472859	0.999987124075406	MECR	protein_coding	processed_transcript	DETs_all	WT-MOI0.2
MECR-217	28.3035264671417	-0.188726724092385	-0.108805202342422	0.502108353120506	-0.375868521046274	0.707014643961819	0.999987124075406	MECR	protein_coding	processed_transcript	DETs_all	WT-MOI0.2
MECR-206	4.17637397387538	-0.0957946627830545	-0.0144547988463374	1.38133031400977	-0.0693495696224741	0.944711369827985		MECR	protein_coding	processed_transcript	DETs_all	WT-MOI0.2
MECR-204	1.01088917711401	-0.0815251739522824	-0.00182723041391892	3.90768666824148	-0.0208627714741955	0.983355124215489		MECR	protein_coding	processed_transcript	DETs_all	WT-MOI0.2
MECR-216	0.714723979031707	-3.338650595929	-0.0640039811787556	3.98666782862656	-0.837453918772861	0.402337468855909		MECR	protein_coding	processed_transcript	DETs_all	WT-MOI0.2
MECR-211	10.0412788017415	0.939991659110662	0.138163839744927	1.3867262569483	0.677849470579185	0.497867140703461	0.999987124075406	MECR	protein_coding	processed_transcript	DETs_all	WT-MOI0.2
MECR-209	2.84812849444401	0.171882876001669	0.0131637924000873	2.04738787581863	0.0839522779399789	0.93309437444287		MECR	protein_coding	processed_transcript	DETs_all	WT-MOI0.2
MECR-207	0.500618161009819	0.789638548032999	0.0190887544691605	3.97227459583137	0.198787502974157	0.842428972083749		MECR	protein_coding	processed_transcript	DETs_all	WT-MOI0.2
MECR-213	0.305082226650063	-1.73213715538045	-0.0331410298174075	4.06914830825244	-0.425675601910991	0.670344242670011		MECR	protein_coding	processed_transcript	DETs_all	WT-MOI0.2
MECR-215	1.12978640595319	3.30493947128399	0.0637169278737158	3.93762809372702	0.839322402374426	0.401288415235454		MECR	protein_coding	processed_transcript	DETs_all	WT-MOI0.2
MECR-218	16.5348578832855	0.138789991461917	0.0541736716061317	0.73074853242638	0.189928525755746	0.84936513898203	0.999987124075406	MECR	protein_coding	processed_transcript	DETs_all	WT-MOI0.2
AL590729.1-201	0.868683877252493	0.0681135360215441	0.00239454741259042	2.81292881468932	0.0242144542250235	0.980681548706822		AL590729.1	lncRNA	lncRNA	DETs_all	WT-MOI0.2
PTPRU-201	19.5100581248318	-0.0675570875927356	-0.00358434899603963	2.47503051072816	-0.0272954564801951	0.978224080723496	0.999987124075406	PTPRU	protein_coding	protein_coding	DETs_all	WT-MOI0.2
PTPRU-202	367.330166513032	0.0179466703403966	0.0165602466779746	0.169209548916622	0.106061805940041	0.915533314611852	0.999987124075406	PTPRU	protein_coding	protein_coding	DETs_all	WT-MOI0.2
PTPRU-204	129.225624704259	-0.159540111434906	-0.108238120993019	0.402517689818512	-0.396355527894536	0.691842768860625	0.999987124075406	PTPRU	protein_coding	protein_coding	DETs_all	WT-MOI0.2
PTPRU-205	1.39909518534296	-4.32030665941364	-0.0673387497242184	3.94760755500792	-1.09441138695079	0.273774592056237		PTPRU	protein_coding	protein_coding	DETs_all	WT-MOI0.2
PTPRU-210	0							PTPRU	protein_coding	processed_transcript	DETs_all	WT-MOI0.2
PTPRU-203	3.16283290240144	4.78312382629655	0.068263410831494	3.91787649935848	1.22084599325164	0.222144335913117		PTPRU	protein_coding	processed_transcript	DETs_all	WT-MOI0.2
PTPRU-211	8.65401086974425	0.450836662752801	0.0913496598275378	1.16497303139709	0.38699321838561	0.698761228508473	0.999987124075406	PTPRU	protein_coding	retained_intron	DETs_all	WT-MOI0.2
PTPRU-209	0.305082226650063	-1.73213715538045	-0.0331410298174075	4.06914830825244	-0.425675601910991	0.670344242670011		PTPRU	protein_coding	retained_intron	DETs_all	WT-MOI0.2
PTPRU-208	3.3909223384066	-0.632354298734203	-0.0485992764384275	2.02253683863337	-0.312654032626414	0.754543522458802		PTPRU	protein_coding	processed_transcript	DETs_all	WT-MOI0.2
PTPRU-206	9.53634573143313	-0.999287735364794	-0.194537275448603	1.17100359769979	-0.853360089864543	0.393459646548512	0.999987124075406	PTPRU	protein_coding	retained_intron	DETs_all	WT-MOI0.2
PTPRU-207	5.12272555390998	0.234155994743708	0.0193875310333669	1.95530221822581	0.11975437482814	0.904677725364632	0.999987124075406	PTPRU	protein_coding	retained_intron	DETs_all	WT-MOI0.2
LINC01756-201	0							LINC01756	lncRNA	lncRNA	DETs_all	WT-MOI0.2
AL671862.1-201	0							AL671862.1	unprocessed_pseudogene	unprocessed_pseudogene	DETs_all	WT-MOI0.2
AC092265.1-201	0.125531822883688	0.279689160095497	0.00563904749670634	4.0804728567969	0.0685433208138158	0.945353136118996		AC092265.1	lncRNA	lncRNA	DETs_all	WT-MOI0.2
AL645944.2-201	0							AL645944.2	lncRNA	lncRNA	DETs_all	WT-MOI0.2
AL645944.1-201	0							AL645944.1	processed_pseudogene	processed_pseudogene	DETs_all	WT-MOI0.2
LINC01648-201	0							LINC01648	lncRNA	lncRNA	DETs_all	WT-MOI0.2
AL137076.1-201	0							AL137076.1	lncRNA	lncRNA	DETs_all	WT-MOI0.2
AL021921.1-201	0							AL021921.1	processed_pseudogene	processed_pseudogene	DETs_all	WT-MOI0.2
AL161638.2-201	0							AL161638.2	lncRNA	lncRNA	DETs_all	WT-MOI0.2
AL161638.1-201	0							AL161638.1	lncRNA	lncRNA	DETs_all	WT-MOI0.2
MATN1-201	1.73701001736509	-1.11443223145276	-0.0874613319217807	1.98150404000624	-0.562417340036939	0.573831707551149		MATN1	protein_coding	protein_coding	DETs_all	WT-MOI0.2
MATN1-203	0.356203694285966	0.129892717006149	0.00330335448095064	4.04197986812853	0.0321359138946653	0.974363663045419		MATN1	protein_coding	processed_transcript	DETs_all	WT-MOI0.2
MATN1-202	0.816046377246805	-2.30610152559575	-0.0440496716928542	3.99060672253291	-0.577882433910208	0.563343495645916		MATN1	protein_coding	processed_transcript	DETs_all	WT-MOI0.2
MATN1-AS1-201	19.0449469441401	0.0312660443169196	0.0118429181486406	0.753669575851813	0.0414850822146854	0.96690918528452	0.999987124075406	MATN1-AS1	lncRNA	lncRNA	DETs_all	WT-MOI0.2
MATN1-AS1-204	7.85342012250516	-1.00026886169744	-0.123156965032061	1.54026212967525	-0.649414695346913	0.516070367967961	0.999987124075406	MATN1-AS1	lncRNA	lncRNA	DETs_all	WT-MOI0.2
MATN1-AS1-202	2.12878065349439	-0.83459083499749	-0.0292947307285824	3.02608027804074	-0.275799304153904	0.782702218197171		MATN1-AS1	lncRNA	lncRNA	DETs_all	WT-MOI0.2
MATN1-AS1-205	0.887016002741448	-1.38805137287339	-0.0288024460917024	3.95531163904824	-0.350933503992468	0.725638235462515		MATN1-AS1	lncRNA	lncRNA	DETs_all	WT-MOI0.2
MATN1-AS1-203	1.25173441752607	0.774796021801367	0.0225612952612199	3.33941555691887	0.232015455577573	0.81652600950336		MATN1-AS1	lncRNA	lncRNA	DETs_all	WT-MOI0.2
AL137857.1-201	0.230671871402279	-0.636681573994087	-0.0145493058632346	4.07374375137093	-0.156289058137205	0.875805180698751		AL137857.1	lncRNA	lncRNA	DETs_all	WT-MOI0.2
LAPTM5-201	0.397136761002355	0.306657486184778	0.00662113667111137	4.02855915558996	0.0761208845001732	0.939322924916351		LAPTM5	protein_coding	protein_coding	DETs_all	WT-MOI0.2
LAPTM5-202	0.557804520928565	-1.56311849250705	-0.031813526809489	3.8754710519704	-0.40333638712443	0.68670077685233		LAPTM5	protein_coding	processed_transcript	DETs_all	WT-MOI0.2
LAPTM5-203	0							LAPTM5	protein_coding	processed_transcript	DETs_all	WT-MOI0.2
MIR4420-201	0							MIR4420	miRNA	miRNA	DETs_all	WT-MOI0.2
AL137027.1-201	0							AL137027.1	lncRNA	lncRNA	DETs_all	WT-MOI0.2
LINC01778-210	0							LINC01778	lncRNA	lncRNA	DETs_all	WT-MOI0.2
LINC01778-214	0.332494622898616	1.5606951992287	0.0352779262076253	4.00896169853307	0.389301598915196	0.697053053656314		LINC01778	lncRNA	lncRNA	DETs_all	WT-MOI0.2
LINC01778-206	0							LINC01778	lncRNA	lncRNA	DETs_all	WT-MOI0.2
LINC01778-201	0							LINC01778	lncRNA	lncRNA	DETs_all	WT-MOI0.2
LINC01778-212	0							LINC01778	lncRNA	lncRNA	DETs_all	WT-MOI0.2
LINC01778-209	0.127190471394815	-1.59846344691683	-0.0331410298174076	4.07374399434866	-0.392381909401846	0.694776050727678		LINC01778	lncRNA	lncRNA	DETs_all	WT-MOI0.2
LINC01778-211	0							LINC01778	lncRNA	lncRNA	DETs_all	WT-MOI0.2
LINC01778-207	0							LINC01778	lncRNA	lncRNA	DETs_all	WT-MOI0.2
LINC01778-208	0							LINC01778	lncRNA	lncRNA	DETs_all	WT-MOI0.2
LINC01778-203	0							LINC01778	lncRNA	lncRNA	DETs_all	WT-MOI0.2
LINC01778-204	0							LINC01778	lncRNA	lncRNA	DETs_all	WT-MOI0.2
LINC01778-205	0							LINC01778	lncRNA	lncRNA	DETs_all	WT-MOI0.2
LINC01778-202	0							LINC01778	lncRNA	lncRNA	DETs_all	WT-MOI0.2
LINC01778-213	0							LINC01778	lncRNA	lncRNA	DETs_all	WT-MOI0.2
RN7SKP91-201	0							RN7SKP91	misc_RNA	misc_RNA	DETs_all	WT-MOI0.2
AL445235.1-201	0							AL445235.1	lncRNA	lncRNA	DETs_all	WT-MOI0.2
SDC3-202	557.835944709076	0.0581189311104006	0.0556683088357536	0.122706429586737	0.47364210095705	0.635755147764729	0.999987124075406	SDC3	protein_coding	protein_coding	DETs_all	WT-MOI0.2
SDC3-201	36.470025362015	0.335165185199282	0.144658723096143	0.675037683609928	0.496513295979129	0.619532308943597	0.999987124075406	SDC3	protein_coding	protein_coding	DETs_all	WT-MOI0.2
SDC3-203	0							SDC3	protein_coding	processed_transcript	DETs_all	WT-MOI0.2
SDC3-204	0							SDC3	protein_coding	processed_transcript	DETs_all	WT-MOI0.2
RN7SL371P-201	1.60916160402163	0.268010335058604	0.0255230081123842	1.81404549900397	0.147741793249265	0.882546547302098		RN7SL371P	misc_RNA	misc_RNA	DETs_all	WT-MOI0.2
PUM1-205	36.7441105100516	-1.57453053163698	-0.424789616464019	0.938955366521376	-1.67689603550622	0.0935628135367969	0.986957274172999	PUM1	protein_coding	protein_coding	DETs_all	WT-MOI0.2
PUM1-201	269.522107668995	0.339913522213948	0.233769566420565	0.394764679379421	0.861053533837678	0.389208559321649	0.999987124075406	PUM1	protein_coding	protein_coding	DETs_all	WT-MOI0.2
PUM1-204	226.430198876574	0.0613630668141499	0.0394297106022825	0.436524067644965	0.140572012776299	0.88820805922269	0.999987124075406	PUM1	protein_coding	protein_coding	DETs_all	WT-MOI0.2
PUM1-214	29.1912806407212	-0.272724433695443	-0.155227645525401	0.5111354161927	-0.533565910433067	0.593641898770439	0.999987124075406	PUM1	protein_coding	protein_coding	DETs_all	WT-MOI0.2
PUM1-206	291.680819505855	0.373139344491048	0.273609200239348	0.353072467248172	1.05683501010225	0.290586893114643	0.999987124075406	PUM1	protein_coding	protein_coding	DETs_all	WT-MOI0.2
PUM1-211	13.3676319230563	0.310487728656802	0.0545671353072261	1.27051124170537	0.244380150654978	0.806936413296187	0.999987124075406	PUM1	protein_coding	protein_coding	DETs_all	WT-MOI0.2
PUM1-207	335.203828763369	-0.542414808128364	-0.427472165651187	0.30317151002196	-1.78913516012463	0.0735930508977065	0.929570236738342	PUM1	protein_coding	protein_coding	DETs_all	WT-MOI0.2
PUM1-202	18.9529038957258	-0.406500940027405	-0.0522221444963046	1.51583514653194	-0.268169623166103	0.788568756079275	0.999987124075406	PUM1	protein_coding	protein_coding	DETs_all	WT-MOI0.2
PUM1-203	89.8833082653564	-0.100830433767261	-0.0472256178791626	0.622508039321014	-0.161974508597896	0.871325927959912	0.999987124075406	PUM1	protein_coding	protein_coding	DETs_all	WT-MOI0.2
PUM1-221	0.103481400007464	0.279689160095498	0.00563904749670634	4.0804728567969	0.0685433208138159	0.945353136118996		PUM1	protein_coding	nonsense_mediated_decay	DETs_all	WT-MOI0.2
PUM1-220	1.70976086330837	1.46182289483856	0.0863915312775414	2.29311235111809	0.637484200948896	0.523809497771499		PUM1	protein_coding	protein_coding	DETs_all	WT-MOI0.2
PUM1-216	0.714723979031707	-3.338650595929	-0.0640039811787556	3.98666782862656	-0.837453918772861	0.402337468855909		PUM1	protein_coding	protein_coding	DETs_all	WT-MOI0.2
PUM1-219	1.02285158859433	1.29284343585277	0.0434224308684665	3.27649698476136	0.394580993623876	0.693152142611061		PUM1	protein_coding	nonsense_mediated_decay	DETs_all	WT-MOI0.2
PUM1-212	0.460343036242078	-2.67962010917914	-0.0515073969647489	4.03157390904191	-0.66465856006493	0.50626890469272		PUM1	protein_coding	retained_intron	DETs_all	WT-MOI0.2
PUM1-208	0.461343742804558	-0.507118745097218	-0.0130875911899887	4.03120777782542	-0.125798215583612	0.89989165431113		PUM1	protein_coding	retained_intron	DETs_all	WT-MOI0.2
PUM1-210	3.05157268012784	-0.31497586391151	-0.0226733253892394	2.11190429692869	-0.149143057462204	0.881440750869409		PUM1	protein_coding	processed_transcript	DETs_all	WT-MOI0.2
PUM1-223	1.92933882864416	-0.328142238658584	-0.0283395346481196	1.8960321199458	-0.173067869054858	0.862598080584331		PUM1	protein_coding	protein_coding	DETs_all	WT-MOI0.2
PUM1-217	0.305082226650063	-1.73213715538045	-0.0331410298174075	4.06914830825244	-0.425675601910991	0.670344242670011		PUM1	protein_coding	processed_transcript	DETs_all	WT-MOI0.2
PUM1-218	0							PUM1	protein_coding	nonsense_mediated_decay	DETs_all	WT-MOI0.2
PUM1-215	2.03504754231703	-4.85276246776338	-0.0684925379619196	3.93508886713914	-1.23320276405635	0.217500124405229		PUM1	protein_coding	nonsense_mediated_decay	DETs_all	WT-MOI0.2
PUM1-209	0.460343036242078	-2.67962010917914	-0.0515073969647489	4.03157390904191	-0.66465856006493	0.50626890469272		PUM1	protein_coding	nonsense_mediated_decay	DETs_all	WT-MOI0.2
PUM1-213	25.432556544336	0.599038182672402	0.283776680333178	0.618650425146787	0.968298344788608	0.332895391190907	0.999987124075406	PUM1	protein_coding	retained_intron	DETs_all	WT-MOI0.2
PUM1-222	0.125531822883688	0.279689160095497	0.00563904749670634	4.0804728567969	0.0685433208138158	0.945353136118996		PUM1	protein_coding	protein_coding	DETs_all	WT-MOI0.2
AL356320.2-201	0							AL356320.2	processed_pseudogene	processed_pseudogene	DETs_all	WT-MOI0.2
AL356320.1-201	0							AL356320.1	processed_pseudogene	processed_pseudogene	DETs_all	WT-MOI0.2
SELENOWP1-201	0							SELENOWP1	processed_pseudogene	processed_pseudogene	DETs_all	WT-MOI0.2
AC114495.1-201	0							AC114495.1	processed_pseudogene	processed_pseudogene	DETs_all	WT-MOI0.2
NKAIN1-201	20.8521454123234	0.447303343579647	0.209218584194471	0.624739649215762	0.715983600754569	0.474001475070775	0.999987124075406	NKAIN1	protein_coding	protein_coding	DETs_all	WT-MOI0.2
NKAIN1-203	0.305082226650063	-1.73213715538045	-0.0331410298174075	4.06914830825244	-0.425675601910991	0.670344242670011		NKAIN1	protein_coding	processed_transcript	DETs_all	WT-MOI0.2
NKAIN1-202	0.437634671417207	0.556741937707172	0.0132485624082793	4.00840833762304	0.138893518527436	0.889534292789879		NKAIN1	protein_coding	protein_coding	DETs_all	WT-MOI0.2
NKAIN1-204	0.332929779200152	1.49857580079842	0.0263112383556622	4.01338191601933	0.373394765849941	0.708854654525158		NKAIN1	protein_coding	protein_coding	DETs_all	WT-MOI0.2
NKAIN1-205	0							NKAIN1	protein_coding	retained_intron	DETs_all	WT-MOI0.2
SNRNP40-201	746.767943692747	0.0313914761783212	0.0305154667168935	0.0991642641440534	0.316560370303556	0.751577210227115	0.999987124075406	SNRNP40	protein_coding	protein_coding	DETs_all	WT-MOI0.2
SNRNP40-205	2.04287016493052	0.144563309874132	0.0130057510664627	1.87297915444761	0.0771836192254723	0.938477472734192		SNRNP40	protein_coding	processed_transcript	DETs_all	WT-MOI0.2
SNRNP40-206	2.80645856459363	-2.38962271129299	-0.246192227857764	1.69678347996809	-1.40832506887557	0.159034835786116		SNRNP40	protein_coding	processed_transcript	DETs_all	WT-MOI0.2
SNRNP40-202	2.82680811234099	-0.374220941027318	-0.0460372096607046	1.57254487506031	-0.237971549786753	0.811903160372881		SNRNP40	protein_coding	protein_coding	DETs_all	WT-MOI0.2
SNRNP40-207	4.78864139866043	0.454260568906955	0.103358058012755	1.07691339446599	0.421817177909845	0.673158466359543	0.999987124075406	SNRNP40	protein_coding	processed_transcript	DETs_all	WT-MOI0.2
SNRNP40-204	3.35998358369432	2.41677926577343	0.294093248108024	1.58244070262911	1.52724791630937	0.12669937537325		SNRNP40	protein_coding	processed_transcript	DETs_all	WT-MOI0.2
SNRNP40-203	1.96138715615639	-1.74004366809909	-0.0557248038669289	3.08827106840602	-0.563436184699032	0.573137903254111		SNRNP40	protein_coding	processed_transcript	DETs_all	WT-MOI0.2
AC114495.2-201	1.09769710014365	0.714798694865685	0.0451473981726851	2.17542032762611	0.328579578754649	0.742473485554152		AC114495.2	processed_pseudogene	processed_pseudogene	DETs_all	WT-MOI0.2
ZCCHC17-208	18.0024023743744	-1.36521747143747	-0.183504653124629	1.44602752880828	-0.944115823688777	0.345110464048111	0.999987124075406	ZCCHC17	protein_coding	protein_coding	DETs_all	WT-MOI0.2
ZCCHC17-204	31.8767363274716	-0.00404091238305427	-0.000508778449657503	1.54405537634759	-0.00261707736973327	0.997911876755889	0.999987124075406	ZCCHC17	protein_coding	protein_coding	DETs_all	WT-MOI0.2
ZCCHC17-206	9.16842686309245	-1.20570818911642	-0.0339067781603067	3.35182795298565	-0.359716610168619	0.719059069298691	0.999987124075406	ZCCHC17	protein_coding	protein_coding	DETs_all	WT-MOI0.2
ZCCHC17-207	8.79648287821394	6.26491573957175	0.573176274641504	1.6893345314213	3.70851102789028	0.000208481582262229	0.0317137277488309	ZCCHC17	protein_coding	protein_coding	DETs_all	WT-MOI0.2
ZCCHC17-205	0.916052891564607	3.00739696722329	0.0622111324032119	3.94465370674021	0.762398220681466	0.445822367889413		ZCCHC17	protein_coding	protein_coding	DETs_all	WT-MOI0.2
ZCCHC17-201	282.163653458283	0.44328715758269	0.353885996652595	0.294574117317182	1.50484082450931	0.132365005098142	0.999987124075406	ZCCHC17	protein_coding	protein_coding	DETs_all	WT-MOI0.2
ZCCHC17-203	4.91173404064123	-1.71897825348378	-0.0806453831754441	2.53840114098137	-0.677189363702859	0.498285815347734	0.999987124075406	ZCCHC17	protein_coding	processed_transcript	DETs_all	WT-MOI0.2
ZCCHC17-202	31.2636645913707	-0.778642679525688	-0.485568389985243	0.454458427780344	-1.71334192948895	0.0866496528216212	0.969380375559821	ZCCHC17	protein_coding	protein_coding	DETs_all	WT-MOI0.2
ZCCHC17-209	0.921686779046636	-1.70279368042394	-0.0498240937306855	3.32746693924305	-0.511738722432296	0.608833881637791		ZCCHC17	protein_coding	protein_coding	DETs_all	WT-MOI0.2
AL451070.1-201	0							AL451070.1	lncRNA	lncRNA	DETs_all	WT-MOI0.2
FABP3-201	1.63483227907299	-2.62036267282189	-0.140117726700944	2.37752959562906	-1.10213672109035	0.270402237143747		FABP3	protein_coding	protein_coding	DETs_all	WT-MOI0.2
FABP3-203	0.524327232397169	-0.23436220288952	-0.00579051906328244	3.96111647573257	-0.0591656933910729	0.952820134461798		FABP3	protein_coding	processed_transcript	DETs_all	WT-MOI0.2
FABP3-204	0.252722294278502	-0.636681573994087	-0.0125982304329042	4.07374375137093	-0.156289058137205	0.875805180698751		FABP3	protein_coding	nonsense_mediated_decay	DETs_all	WT-MOI0.2
FABP3-202	0.408563626657527	-0.77035938518908	-0.0145493070565404	4.06914794668562	-0.189317123703145	0.849844275226016		FABP3	protein_coding	protein_coding	DETs_all	WT-MOI0.2
SERINC2-202	0							SERINC2	protein_coding	protein_coding	DETs_all	WT-MOI0.2
SERINC2-206	0.508761885579259	-2.90110956202735	-0.0623960181202743	4.01428121735855	-0.722697141765348	0.469865971971887		SERINC2	protein_coding	protein_coding	DETs_all	WT-MOI0.2
SERINC2-203	0							SERINC2	protein_coding	processed_transcript	DETs_all	WT-MOI0.2
SERINC2-201	747.602541699356	0.0846405998836467	0.0813222013026455	0.118191476314583	0.716131167177947	0.473910360479351	0.999987124075406	SERINC2	protein_coding	protein_coding	DETs_all	WT-MOI0.2
SERINC2-204	11.2654764130644	0.349008831129365	0.0963869781191253	0.954202929439487	0.365759546907258	0.714544508175438	0.999987124075406	SERINC2	protein_coding	processed_transcript	DETs_all	WT-MOI0.2
SERINC2-205	3.85433785881673	-2.30735118233253	-0.185238749970489	1.89533224473456	-1.21738612781089	0.223457338550143		SERINC2	protein_coding	protein_coding	DETs_all	WT-MOI0.2
AC209007.1-201	0							AC209007.1	processed_pseudogene	processed_pseudogene	DETs_all	WT-MOI0.2
RNU6-40P-201	0							RNU6-40P	snRNA	snRNA	DETs_all	WT-MOI0.2
LDC1P-202	0							LDC1P	transcribed_unitary_pseudogene	processed_transcript	DETs_all	WT-MOI0.2
LDC1P-203	0							LDC1P	transcribed_unitary_pseudogene	transcribed_unitary_pseudogene	DETs_all	WT-MOI0.2
LDC1P-204	0							LDC1P	transcribed_unitary_pseudogene	processed_transcript	DETs_all	WT-MOI0.2
LDC1P-205	0							LDC1P	transcribed_unitary_pseudogene	processed_transcript	DETs_all	WT-MOI0.2
LDC1P-201	0							LDC1P	transcribed_unitary_pseudogene	retained_intron	DETs_all	WT-MOI0.2
AC209007.2-201	0							AC209007.2	misc_RNA	misc_RNA	DETs_all	WT-MOI0.2
LINC01226-204	0							LINC01226	lncRNA	lncRNA	DETs_all	WT-MOI0.2
LINC01226-207	0							LINC01226	lncRNA	lncRNA	DETs_all	WT-MOI0.2
LINC01226-203	0							LINC01226	lncRNA	lncRNA	DETs_all	WT-MOI0.2
LINC01226-206	0							LINC01226	lncRNA	lncRNA	DETs_all	WT-MOI0.2
LINC01226-208	3.04707686785786	-0.398613756894293	-0.0678010501097849	1.28132171407099	-0.31109576347366	0.755727821730558		LINC01226	lncRNA	lncRNA	DETs_all	WT-MOI0.2
LINC01226-201	0							LINC01226	lncRNA	lncRNA	DETs_all	WT-MOI0.2
LINC01226-209	0							LINC01226	lncRNA	lncRNA	DETs_all	WT-MOI0.2
LINC01226-205	0.29365536099489	-0.636681573994087	-0.0125982304329042	4.07374375137093	-0.156289058137205	0.875805180698751		LINC01226	lncRNA	lncRNA	DETs_all	WT-MOI0.2
LINC01226-202	0							LINC01226	lncRNA	lncRNA	DETs_all	WT-MOI0.2
AC114488.1-201	0.751181453495954	1.15204908051983	0.0434827152321629	2.79878318724509	0.411624982517428	0.680614317492384		AC114488.1	lncRNA	lncRNA	DETs_all	WT-MOI0.2
AC114488.1-202	0.206962800014928	0.949040569428831	0.0228120410076259	4.05469281876489	0.234059794871938	0.814938558052565		AC114488.1	lncRNA	lncRNA	DETs_all	WT-MOI0.2
TINAGL1-202	0.746855379230008	2.70574576498959	0.0577511543779007	3.95339778249493	0.684410199492255	0.49371617722227		TINAGL1	protein_coding	protein_coding	DETs_all	WT-MOI0.2
TINAGL1-201	1.23492645447178	2.36001073197097	0.0717156536444445	3.29207900266286	0.716875485084661	0.473450929663958		TINAGL1	protein_coding	protein_coding	DETs_all	WT-MOI0.2
TINAGL1-203	0							TINAGL1	protein_coding	processed_transcript	DETs_all	WT-MOI0.2
TINAGL1-205	0.408563626657527	-0.77035938518908	-0.0145493070565404	4.06914794668562	-0.189317123703145	0.849844275226016		TINAGL1	protein_coding	processed_transcript	DETs_all	WT-MOI0.2
TINAGL1-207	1.55556030373411	-3.37099399619271	-0.19210178277277	2.27409212422768	-1.48234715747831	0.138247946608537		TINAGL1	protein_coding	processed_transcript	DETs_all	WT-MOI0.2
TINAGL1-209	0.252722294278502	-0.636681573994087	-0.0125982304329042	4.07374375137093	-0.156289058137205	0.875805180698751		TINAGL1	protein_coding	processed_transcript	DETs_all	WT-MOI0.2
TINAGL1-206	0.381571414184444	-2.54039453022101	-0.0592149009149555	4.03856363709398	-0.629034171180969	0.529326685335271		TINAGL1	protein_coding	processed_transcript	DETs_all	WT-MOI0.2
TINAGL1-211	1.7421140125464	-0.0808787495836446	-0.00476255365170656	2.35674865260118	-0.0343179360660194	0.972623622381013		TINAGL1	protein_coding	protein_coding	DETs_all	WT-MOI0.2
TINAGL1-210	0.832324448000379	2.8444415946236	0.0595528869940721	3.94915302185979	0.720266239084363	0.471361087195498		TINAGL1	protein_coding	processed_transcript	DETs_all	WT-MOI0.2
TINAGL1-204	1.10912396579882	-0.163275322098178	-0.00716873332948259	2.68011205352034	-0.0609210804763613	0.951422060833526		TINAGL1	protein_coding	processed_transcript	DETs_all	WT-MOI0.2
TINAGL1-208	0.229013222891152	1.04626382657497	0.0241495551299583	4.04876229691931	0.258415720619377	0.796086085229252		TINAGL1	protein_coding	processed_transcript	DETs_all	WT-MOI0.2
HCRTR1-205	0.230171518121039	-1.73213715538045	-0.0331410298174075	4.06914830825244	-0.425675601910992	0.670344242670011		HCRTR1	protein_coding	processed_transcript	DETs_all	WT-MOI0.2
HCRTR1-204	0							HCRTR1	protein_coding	processed_transcript	DETs_all	WT-MOI0.2
HCRTR1-203	0							HCRTR1	protein_coding	protein_coding	DETs_all	WT-MOI0.2
HCRTR1-202	0							HCRTR1	protein_coding	protein_coding	DETs_all	WT-MOI0.2
HCRTR1-201	0.166464889600076	0.279689160095498	0.00563904749670634	4.0804728567969	0.0685433208138158	0.945353136118996		HCRTR1	protein_coding	protein_coding	DETs_all	WT-MOI0.2
PEF1-201	1016.39949798611	-0.068331976638115	-0.066550187163154	0.09576232861518	-0.713558009984348	0.475500530186324	0.999987124075406	PEF1	protein_coding	protein_coding	DETs_all	WT-MOI0.2
PEF1-202	5.02860838801719	-0.256007237091197	-0.0202651856717572	2.00039115712064	-0.127978588677473	0.898165917449747	0.999987124075406	PEF1	protein_coding	processed_transcript	DETs_all	WT-MOI0.2
PEF1-205	13.6719265032499	-1.11445241244319	-0.157369255466332	1.42375830755011	-0.782753931291087	0.433771625308762	0.999987124075406	PEF1	protein_coding	processed_transcript	DETs_all	WT-MOI0.2
PEF1-206	4.58328521551375	-0.542729936306664	-0.0400560405120583	2.05837619673046	-0.263668972255286	0.792035006224205	0.999987124075406	PEF1	protein_coding	processed_transcript	DETs_all	WT-MOI0.2
PEF1-207	3.13946492066765	2.2385429744457	0.0951000040155244	2.6581604355337	0.842139904168821	0.399709647358428		PEF1	protein_coding	processed_transcript	DETs_all	WT-MOI0.2
PEF1-208	0							PEF1	protein_coding	processed_transcript	DETs_all	WT-MOI0.2
PEF1-204	2.76511408251954	-1.90070173991089	-0.0668924322399613	2.91874722837811	-0.651204640618046	0.514914395119159		PEF1	protein_coding	processed_transcript	DETs_all	WT-MOI0.2
PEF1-203	0.166464889600076	0.279689160095498	0.00563904749670634	4.0804728567969	0.0685433208138158	0.945353136118996		PEF1	protein_coding	processed_transcript	DETs_all	WT-MOI0.2
PEF1-AS1-223	0							PEF1-AS1	lncRNA	lncRNA	DETs_all	WT-MOI0.2
PEF1-AS1-219	0.305082226650063	-1.73213715538045	-0.0331410298174075	4.06914830825244	-0.425675601910991	0.670344242670011		PEF1-AS1	lncRNA	lncRNA	DETs_all	WT-MOI0.2
PEF1-AS1-218	0							PEF1-AS1	lncRNA	lncRNA	DETs_all	WT-MOI0.2
PEF1-AS1-217	0							PEF1-AS1	lncRNA	lncRNA	DETs_all	WT-MOI0.2
PEF1-AS1-212	0							PEF1-AS1	lncRNA	lncRNA	DETs_all	WT-MOI0.2
PEF1-AS1-221	0							PEF1-AS1	lncRNA	lncRNA	DETs_all	WT-MOI0.2
PEF1-AS1-203	0.355703341004727	-0.77035938518908	-0.0125982317867471	4.06914794668562	-0.189317123703145	0.849844275226016		PEF1-AS1	lncRNA	lncRNA	DETs_all	WT-MOI0.2
PEF1-AS1-207	0.127190471394815	-1.59846344691683	-0.0331410298174076	4.07374399434866	-0.392381909401846	0.694776050727678		PEF1-AS1	lncRNA	lncRNA	DETs_all	WT-MOI0.2
PEF1-AS1-211	0							PEF1-AS1	lncRNA	lncRNA	DETs_all	WT-MOI0.2
PEF1-AS1-213	0							PEF1-AS1	lncRNA	lncRNA	DETs_all	WT-MOI0.2
PEF1-AS1-220	0							PEF1-AS1	lncRNA	lncRNA	DETs_all	WT-MOI0.2
PEF1-AS1-210	0							PEF1-AS1	lncRNA	lncRNA	DETs_all	WT-MOI0.2
PEF1-AS1-202	0							PEF1-AS1	lncRNA	lncRNA	DETs_all	WT-MOI0.2
PEF1-AS1-214	0							PEF1-AS1	lncRNA	lncRNA	DETs_all	WT-MOI0.2
PEF1-AS1-206	0							PEF1-AS1	lncRNA	lncRNA	DETs_all	WT-MOI0.2
PEF1-AS1-224	0							PEF1-AS1	lncRNA	lncRNA	DETs_all	WT-MOI0.2
PEF1-AS1-209	0.127190471394815	-1.59846344691683	-0.0331410298174076	4.07374399434866	-0.392381909401846	0.694776050727678		PEF1-AS1	lncRNA	lncRNA	DETs_all	WT-MOI0.2
PEF1-AS1-216	0							PEF1-AS1	lncRNA	lncRNA	DETs_all	WT-MOI0.2
PEF1-AS1-204	0							PEF1-AS1	lncRNA	lncRNA	DETs_all	WT-MOI0.2
PEF1-AS1-208	0							PEF1-AS1	lncRNA	lncRNA	DETs_all	WT-MOI0.2
PEF1-AS1-215	0							PEF1-AS1	lncRNA	lncRNA	DETs_all	WT-MOI0.2
PEF1-AS1-201	0.305082226650063	-1.73213715538045	-0.0331410298174075	4.06914830825244	-0.425675601910991	0.670344242670011		PEF1-AS1	lncRNA	lncRNA	DETs_all	WT-MOI0.2
PEF1-AS1-222	0							PEF1-AS1	lncRNA	lncRNA	DETs_all	WT-MOI0.2
PEF1-AS1-205	0.356203694285966	0.129892717006149	0.00330335448095064	4.04197986812853	0.0321359138946653	0.974363663045419		PEF1-AS1	lncRNA	lncRNA	DETs_all	WT-MOI0.2
AC114488.2-201	0.786817743819717	-0.168798256582825	-0.00601003990889944	2.82008044166489	-0.0598558303830408	0.952270459030479		AC114488.2	lncRNA	lncRNA	DETs_all	WT-MOI0.2
COL16A1-203	139.57794833016	-0.248819401605248	-0.187015255381197	0.335992529393378	-0.740550398708215	0.458966092209666	0.999987124075406	COL16A1	protein_coding	protein_coding	DETs_all	WT-MOI0.2
COL16A1-214	33.9633658049949	0.336441192433808	0.0720685589346666	1.12146884725071	0.300000479958579	0.764176789521414	0.999987124075406	COL16A1	protein_coding	retained_intron	DETs_all	WT-MOI0.2
COL16A1-215	35.8203377636516	-0.534505722867735	-0.292471246691355	0.532460638498779	-1.00384081793299	0.315455346381834	0.999987124075406	COL16A1	protein_coding	retained_intron	DETs_all	WT-MOI0.2
COL16A1-206	5.23519481238215	-0.7208419807788	-0.0999377722929666	1.44948366932386	-0.497309487532929	0.618970822312736	0.999987124075406	COL16A1	protein_coding	processed_transcript	DETs_all	WT-MOI0.2
COL16A1-204	10.5061088695136	1.73658631955368	0.612026519961998	0.793595383815584	2.18825153846563	0.0286512848090001	0.664275098419976	COL16A1	protein_coding	protein_coding	DETs_all	WT-MOI0.2
COL16A1-207	0							COL16A1	protein_coding	processed_transcript	DETs_all	WT-MOI0.2
COL16A1-209	29.7527749360178	-0.245436827843049	-0.143176965764241	0.494615348422553	-0.496217573162268	0.61974091381776	0.999987124075406	COL16A1	protein_coding	retained_intron	DETs_all	WT-MOI0.2
COL16A1-213	6.54548350536715	-0.802017981953421	-0.10902994084106	1.46108814141292	-0.548918274826214	0.583061536186819	0.999987124075406	COL16A1	protein_coding	retained_intron	DETs_all	WT-MOI0.2
COL16A1-208	2.25256558767997	0.425465033579826	0.0421373640161234	1.78425844471925	0.238454824097398	0.811528349972046		COL16A1	protein_coding	processed_transcript	DETs_all	WT-MOI0.2
COL16A1-211	0.254380942789629	-2.13825241247662	-0.0515074006583083	4.05713789374279	-0.527034690088889	0.598169498663416		COL16A1	protein_coding	retained_intron	DETs_all	WT-MOI0.2
COL16A1-205	0.857830632539477	1.40851626154848	0.0281814699988791	3.95036816056185	0.356553162717915	0.721426346379897		COL16A1	protein_coding	protein_coding	DETs_all	WT-MOI0.2
COL16A1-202	0.333652918128503	-0.77035938518908	-0.0145493129941529	4.06914794668562	-0.189317123703145	0.849844275226016		COL16A1	protein_coding	protein_coding	DETs_all	WT-MOI0.2
COL16A1-210	0.517407000037321	2.19762649225128	0.0481799104374417	3.97287368489162	0.553157906985213	0.580155287473742		COL16A1	protein_coding	processed_transcript	DETs_all	WT-MOI0.2
COL16A1-212	0							COL16A1	protein_coding	processed_transcript	DETs_all	WT-MOI0.2
COL16A1-216	0							COL16A1	protein_coding	processed_transcript	DETs_all	WT-MOI0.2
COL16A1-201	0							COL16A1	protein_coding	protein_coding	DETs_all	WT-MOI0.2
COL16A1-217	0.432272698044877	-2.52689868694071	-0.0515073960284395	4.03927390767116	-0.625582405328285	0.531588882286625		COL16A1	protein_coding	processed_transcript	DETs_all	WT-MOI0.2
ADGRB2-206	22.6752648532968	-3.25980889128601	-0.145351558239559	2.33960140981395	-1.39331805734603	0.163523632523168	0.999987124075406	ADGRB2	protein_coding	protein_coding	DETs_all	WT-MOI0.2
ADGRB2-205	13.8379644612053	-0.459094594587887	-0.0394534496920986	1.90238735926443	-0.241325507316974	0.809302843016202	0.999987124075406	ADGRB2	protein_coding	protein_coding	DETs_all	WT-MOI0.2
ADGRB2-201	31.2881377333549	-1.65386506306503	-0.127593502145998	1.9407714571786	-0.852168892399798	0.3941203594102	0.999987124075406	ADGRB2	protein_coding	protein_coding	DETs_all	WT-MOI0.2
ADGRB2-204	114.417279048448	0.577722272432799	0.484844445991488	0.25591070041468	2.25751510779601	0.0239759065466991	0.613177654079065	ADGRB2	protein_coding	protein_coding	DETs_all	WT-MOI0.2
ADGRB2-209	15.862669901754	0.490924657038355	0.183742457543305	0.752553354080847	0.652345317944879	0.514178431405323	0.999987124075406	ADGRB2	protein_coding	retained_intron	DETs_all	WT-MOI0.2
ADGRB2-202	28.783880125397	0.948678800477996	0.0784907189695689	1.9259906905033	0.492566659411053	0.622318810751236	0.999987124075406	ADGRB2	protein_coding	protein_coding	DETs_all	WT-MOI0.2
ADGRB2-214	9.6633386012715	3.08516037529789	0.400978615192106	1.44724703367438	2.1317441345622	0.0330278864671851	0.710157650945844	ADGRB2	protein_coding	retained_intron	DETs_all	WT-MOI0.2
ADGRB2-212	17.0486334847131	-0.0630434531548065	-0.00550523837307036	1.89289788960935	-0.0333052583030863	0.973431160568127	0.999987124075406	ADGRB2	protein_coding	protein_coding	DETs_all	WT-MOI0.2
ADGRB2-203	6.26882921911824	-6.46657242101459	-0.167288286205207	2.67838902831202	-2.41435144508861	0.0157632495189097	0.509057562273494	ADGRB2	protein_coding	protein_coding	DETs_all	WT-MOI0.2
ADGRB2-210	0							ADGRB2	protein_coding	retained_intron	DETs_all	WT-MOI0.2
ADGRB2-207	6.97883269565932	-0.384802254795091	-0.0106395159569668	3.45619141462848	-0.111337078486567	0.911349053789817	0.999987124075406	ADGRB2	protein_coding	protein_coding	DETs_all	WT-MOI0.2
ADGRB2-213	0							ADGRB2	protein_coding	processed_transcript	DETs_all	WT-MOI0.2
ADGRB2-215	0							ADGRB2	protein_coding	protein_coding	DETs_all	WT-MOI0.2
ADGRB2-211	0							ADGRB2	protein_coding	processed_transcript	DETs_all	WT-MOI0.2
ADGRB2-208	0.665424402098768	2.53326099527205	0.0687982885976338	3.52419372770701	0.718820017002952	0.472251822603781		ADGRB2	protein_coding	protein_coding	DETs_all	WT-MOI0.2
MIR4254-201	0							MIR4254	miRNA	miRNA	DETs_all	WT-MOI0.2
AL354919.2-201	0.37825411716219	0.224743646743922	0.00566750212064076	4.03592466650545	0.0556857883421594	0.955592121194709		AL354919.2	lncRNA	lncRNA	DETs_all	WT-MOI0.2
SPOCD1-201	10.3460243206279	-0.416574482433294	-0.145368779609664	0.800715488043153	-0.520252809710661	0.602887382094685	0.999987124075406	SPOCD1	protein_coding	protein_coding	DETs_all	WT-MOI0.2
SPOCD1-202	1.2122372136737	1.57777997594382	0.0488346126332393	3.33046247151336	0.473742007135387	0.635683893968726		SPOCD1	protein_coding	protein_coding	DETs_all	WT-MOI0.2
SPOCD1-206	4.13177152652127	2.01642284908346	0.309551870503162	1.38568264748691	1.45518373398156	0.145618402786266		SPOCD1	protein_coding	retained_intron	DETs_all	WT-MOI0.2
SPOCD1-203	21.0352999269025	0.279331055664455	0.154256706721567	0.528379593482855	0.528656025156503	0.59704408785367	0.999987124075406	SPOCD1	protein_coding	protein_coding	DETs_all	WT-MOI0.2
SPOCD1-214	3.83148516411377	-0.220224425420626	-0.0233594563967934	1.69310923709259	-0.130071008175937	0.896510247351901		SPOCD1	protein_coding	protein_coding	DETs_all	WT-MOI0.2
SPOCD1-209	1.27396436282429	-1.5823674558811	-0.0470829740881041	3.2315461855362	-0.489662646000074	0.624372638598785		SPOCD1	protein_coding	protein_coding	DETs_all	WT-MOI0.2
SPOCD1-213	0.230171518121039	-1.73213715538045	-0.0331410298174075	4.06914830825244	-0.425675601910992	0.670344242670011		SPOCD1	protein_coding	retained_intron	DETs_all	WT-MOI0.2
SPOCD1-212	0.305082226650063	-1.73213715538045	-0.0331410298174075	4.06914830825244	-0.425675601910991	0.670344242670011		SPOCD1	protein_coding	retained_intron	DETs_all	WT-MOI0.2
SPOCD1-205	13.8544661879155	0.159478993603281	0.0652970817624656	0.704489596111934	0.226375228936584	0.82090959233586	0.999987124075406	SPOCD1	protein_coding	retained_intron	DETs_all	WT-MOI0.2
SPOCD1-204	1.09629539321615	-3.95974611866434	-0.0662674490241957	3.95905885725293	-1.00017359211777	0.317226506733498		SPOCD1	protein_coding	retained_intron	DETs_all	WT-MOI0.2
SPOCD1-207	3.44777965791715	0.188841495902541	0.00788273654411694	2.79771490257381	0.0674984773211929	0.946184874184453		SPOCD1	protein_coding	retained_intron	DETs_all	WT-MOI0.2
SPOCD1-211	0							SPOCD1	protein_coding	protein_coding	DETs_all	WT-MOI0.2
SPOCD1-210	0.29365536099489	-0.636681573994087	-0.0125982304329042	4.07374375137093	-0.156289058137205	0.875805180698751		SPOCD1	protein_coding	protein_coding	DETs_all	WT-MOI0.2
SPOCD1-208	0.125531822883688	0.279689160095497	0.00563904749670634	4.0804728567969	0.0685433208138158	0.945353136118996		SPOCD1	protein_coding	protein_coding	DETs_all	WT-MOI0.2
AL354919.1-201	37.4383035739618	-0.141777373343037	-0.0938794810243704	0.41676470296589	-0.340185654720958	0.733716720537876	0.999987124075406	AL354919.1	lncRNA	lncRNA	DETs_all	WT-MOI0.2
AL136115.2-201	0							AL136115.2	lncRNA	lncRNA	DETs_all	WT-MOI0.2
PTP4A2-218	0							PTP4A2	protein_coding	protein_coding	DETs_all	WT-MOI0.2
PTP4A2-221	2581.46095163506	0.115108431524196	0.111816020635452	0.100447063951911	1.14596113609955	0.2518112330642	0.999987124075406	PTP4A2	protein_coding	protein_coding	DETs_all	WT-MOI0.2
PTP4A2-222	41.3765237599806	0.0924979076206011	0.034145703267808	0.76561314143809	0.120815464905497	0.903837200610824	0.999987124075406	PTP4A2	protein_coding	protein_coding	DETs_all	WT-MOI0.2
PTP4A2-201	280.224675072106	0.532005510316894	0.438287930011633	0.271106466306993	1.96234902680066	0.0497218629369983	0.82333220298537	PTP4A2	protein_coding	protein_coding	DETs_all	WT-MOI0.2
PTP4A2-206	1.36952482390942	-0.850196080535652	-0.0603978569209721	2.09967750876957	-0.404917458507176	0.685538184866528		PTP4A2	protein_coding	retained_intron	DETs_all	WT-MOI0.2
PTP4A2-217	179.186780556196	0.326784984110587	0.249278730312426	0.325955628881236	1.00254438075574	0.316080743039229	0.999987124075406	PTP4A2	protein_coding	protein_coding	DETs_all	WT-MOI0.2
PTP4A2-203	5.40944657318299	-1.88549626986985	-0.0467289846714308	3.46756748727481	-0.543751859708339	0.586612240250076	0.999987124075406	PTP4A2	protein_coding	protein_coding	DETs_all	WT-MOI0.2
PTP4A2-213	0.832324448000379	2.8444415946236	0.0595528869940721	3.94915302185979	0.720266239084363	0.471361087195498		PTP4A2	protein_coding	nonsense_mediated_decay	DETs_all	WT-MOI0.2
PTP4A2-210	1.62212472206442	2.10832757707081	0.0736543973324613	3.03237513812322	0.695272676050129	0.486884434497067		PTP4A2	protein_coding	nonsense_mediated_decay	DETs_all	WT-MOI0.2
PTP4A2-220	0							PTP4A2	protein_coding	protein_coding	DETs_all	WT-MOI0.2
PTP4A2-219	0							PTP4A2	protein_coding	protein_coding	DETs_all	WT-MOI0.2
PTP4A2-205	0.754999103799448	-0.164770501419202	-0.00483574415026068	3.56147336293998	-0.0462647013266401	0.963099273428775		PTP4A2	protein_coding	retained_intron	DETs_all	WT-MOI0.2
PTP4A2-202	2.38007220017168	4.38266152393494	0.0674034361341185	3.92142438893663	1.11761979557724	0.263729410549169		PTP4A2	protein_coding	protein_coding	DETs_all	WT-MOI0.2
PTP4A2-216	0.254380942789629	-2.13825241247662	-0.0515074006583083	4.05713789374279	-0.527034690088889	0.598169498663416		PTP4A2	protein_coding	protein_coding	DETs_all	WT-MOI0.2
PTP4A2-214	25.2010646495037	0.651394030335338	0.068198000798763	1.70215843509229	0.38268707360371	0.701951799968564	0.999987124075406	PTP4A2	protein_coding	processed_transcript	DETs_all	WT-MOI0.2
PTP4A2-209	1.16631032571756	-1.81938859408448	-0.0359372635798639	3.93291687922742	-0.462605402034809	0.643647235825449		PTP4A2	protein_coding	processed_transcript	DETs_all	WT-MOI0.2
PTP4A2-208	0.332929779200152	1.49857580079842	0.0263112383556622	4.01338191601933	0.373394765849941	0.708854654525158		PTP4A2	protein_coding	processed_transcript	DETs_all	WT-MOI0.2
PTP4A2-211	7.61138838122621	-2.724865063905	-0.114348989439358	2.53348845123575	-1.07553877444197	0.282133582096146	0.999987124075406	PTP4A2	protein_coding	processed_transcript	DETs_all	WT-MOI0.2
PTP4A2-207	4.13781910196657	2.61499360156494	0.210261818272251	1.919719843599	1.36217459557144	0.173142791160444		PTP4A2	protein_coding	processed_transcript	DETs_all	WT-MOI0.2
PTP4A2-212	68.1966888536501	-0.336470178146293	-0.0491856482799864	1.41319725938392	-0.238091445417165	0.811810169553902	0.999987124075406	PTP4A2	protein_coding	processed_transcript	DETs_all	WT-MOI0.2
PTP4A2-215	71.2986374402554	1.04754643292998	0.164197004799533	1.33610072468579	0.784032531062603	0.433021022241318	0.999987124075406	PTP4A2	protein_coding	processed_transcript	DETs_all	WT-MOI0.2
PTP4A2-204	0							PTP4A2	protein_coding	processed_transcript	DETs_all	WT-MOI0.2
AL136115.1-201	0.521009935374915	2.18395279199062	0.0511884016690274	3.82394923085896	0.571124944433439	0.567914950806688		AL136115.1	lncRNA	lncRNA	DETs_all	WT-MOI0.2
AL136115.3-201	0.752840102007081	0.0277792857407998	0.00167435165423831	2.39361266560519	0.0116055893837678	0.990740287276803		AL136115.3	lncRNA	lncRNA	DETs_all	WT-MOI0.2
KHDRBS1-202	2737.60356688533	0.106149253761656	0.103864782932374	0.0868218350196947	1.22261011573387	0.221476990575026	0.999987124075406	KHDRBS1	protein_coding	protein_coding	DETs_all	WT-MOI0.2
KHDRBS1-201	5.39000377940982	0.0964106802918723	0.00825242598420549	1.91970860329808	0.0502215180607296	0.959945864255963	0.999987124075406	KHDRBS1	protein_coding	processed_transcript	DETs_all	WT-MOI0.2
KHDRBS1-204	343.870378266091	-0.81214282717732	-0.425287733912426	0.556308245935532	-1.45987918228959	0.144323281563729	0.999987124075406	KHDRBS1	protein_coding	protein_coding	DETs_all	WT-MOI0.2
KHDRBS1-203	40.1104964859951	0.345969070488025	0.206223703091721	0.480394320965282	0.720177269774654	0.471415857076985	0.999987124075406	KHDRBS1	protein_coding	processed_transcript	DETs_all	WT-MOI0.2
AL445248.1-201	5.98728943567364	-1.03178652895371	-0.22930347085749	1.08999187962709	-0.946600197890198	0.343842543071034	0.999987124075406	AL445248.1	lncRNA	lncRNA	DETs_all	WT-MOI0.2
TMEM39B-208	0.381571414184444	-2.54039453022101	-0.0592149009149555	4.03856363709398	-0.629034171180969	0.529326685335271		TMEM39B	protein_coding	processed_transcript	DETs_all	WT-MOI0.2
TMEM39B-202	4.12053563488816	1.82771689012455	0.137162072979705	1.9863077142264	0.920157978058492	0.357490210222897		TMEM39B	protein_coding	protein_coding	DETs_all	WT-MOI0.2
TMEM39B-201	91.1578936053999	0.271128171779271	0.1485746932166	0.530176748938577	0.511392044864423	0.609076564190427	0.999987124075406	TMEM39B	protein_coding	protein_coding	DETs_all	WT-MOI0.2
TMEM39B-203	74.8664731532595	-0.374290419348252	-0.166502534552	0.653919874418223	-0.572379635473305	0.567064809226489	0.999987124075406	TMEM39B	protein_coding	nonsense_mediated_decay	DETs_all	WT-MOI0.2
TMEM39B-206	0.610164453300126	-3.03955333015421	-0.0515073969530047	4.00466164879835	-0.759003780273489	0.447850295435184		TMEM39B	protein_coding	processed_transcript	DETs_all	WT-MOI0.2
TMEM39B-205	1.22032890660025	-4.06693405072614	-0.0664663233901615	3.95535772280493	-1.02820890946928	0.30385156835544		TMEM39B	protein_coding	processed_transcript	DETs_all	WT-MOI0.2
TMEM39B-204	0.667083050609895	1.31091090096352	0.0372955281372682	3.66597996871401	0.357588124362658	0.720651566833234		TMEM39B	protein_coding	processed_transcript	DETs_all	WT-MOI0.2
TMEM39B-207	7.13367983789525	0.490456386531138	0.11931715536572	1.02420733568411	0.478864356310767	0.632035129535684	0.999987124075406	TMEM39B	protein_coding	processed_transcript	DETs_all	WT-MOI0.2
TMEM39B-209	5.95203006590023	-0.796319910084336	-0.123771508169885	1.36453643524775	-0.583582738807378	0.55950107614797	0.999987124075406	TMEM39B	protein_coding	processed_transcript	DETs_all	WT-MOI0.2
MIR5585-201	0							MIR5585	miRNA	miRNA	DETs_all	WT-MOI0.2
AL445248.2-201	0.471547116250139	-0.77035938518908	-0.0125982260372992	4.06914794668562	-0.189317123703145	0.849844275226016		AL445248.2	misc_RNA	misc_RNA	DETs_all	WT-MOI0.2
KPNA6-201	1170.90651040911	0.0338097009693911	0.0330346530746442	0.0896132301076366	0.377284703707047	0.705962038389465	0.999987124075406	KPNA6	protein_coding	protein_coding	DETs_all	WT-MOI0.2
KPNA6-204	1.55899171448562	3.77287982296223	0.0704495802924884	3.79452519483967	0.994295631003616	0.320078962103311		KPNA6	protein_coding	nonsense_mediated_decay	DETs_all	WT-MOI0.2
KPNA6-203	20.6459769472505	0.861879483944899	0.37235728561574	0.666696446651297	1.29276147829192	0.196093567381489	0.999987124075406	KPNA6	protein_coding	processed_transcript	DETs_all	WT-MOI0.2
KPNA6-202	5.08054649003836	0.538322799894275	0.0257532526526262	2.61317980552907	0.2060029695451	0.8367885916951	0.999987124075406	KPNA6	protein_coding	protein_coding	DETs_all	WT-MOI0.2
AL049795.2-201	9.8476055498406	0.15803807446553	0.0124194114780647	2.00330384893379	0.0788887190276412	0.937121136188007	0.999987124075406	AL049795.2	lncRNA	lncRNA	DETs_all	WT-MOI0.2
TXLNA-202	1116.1653739758	-0.0868638592426083	-0.0845868570668227	0.0960632742984335	-0.904235878664244	0.365870339145813	0.999987124075406	TXLNA	protein_coding	protein_coding	DETs_all	WT-MOI0.2
TXLNA-201	461.71493632668	-0.0972827119393925	-0.0847423080943873	0.224957323995459	-0.432449631830419	0.665414652306906	0.999987124075406	TXLNA	protein_coding	protein_coding	DETs_all	WT-MOI0.2
CCDC28B-201	17.320368757044	0.314288503390259	0.135262247508065	0.670181036752941	0.468960603410985	0.639097796415536	0.999987124075406	CCDC28B	protein_coding	protein_coding	DETs_all	WT-MOI0.2
CCDC28B-204	2.08733916281555	-0.657110356173451	-0.0431577719084662	2.19580157621827	-0.299257621130395	0.764743487143265		CCDC28B	protein_coding	nonsense_mediated_decay	DETs_all	WT-MOI0.2
CCDC28B-202	4.27749380646121	1.21753904109464	0.156708240088681	1.52344581033983	0.799200754520472	0.424174014519458		CCDC28B	protein_coding	protein_coding	DETs_all	WT-MOI0.2
CCDC28B-203	1.60576123431331	-4.47729654375588	-0.0721140809126258	3.82614876106585	-1.17018360323989	0.24192708986121		CCDC28B	protein_coding	nonsense_mediated_decay	DETs_all	WT-MOI0.2
CCDC28B-205	2.23019717774113	1.75204182313301	0.102490532725154	2.30691664661831	0.759473397403115	0.447569421828188		CCDC28B	protein_coding	processed_transcript	DETs_all	WT-MOI0.2
AL049795.1-201	2.07938718285004	-2.78805254572085	-0.25050251475764	1.83888382225924	-1.51616568266693	0.129477463150403		AL049795.1	lncRNA	lncRNA	DETs_all	WT-MOI0.2
AL049795.1-202	3.80106029256876	-0.350277512845264	-0.0666061700737722	1.21560858606561	-0.288149916725216	0.773231984170956		AL049795.1	lncRNA	lncRNA	DETs_all	WT-MOI0.2
IQCC-201	37.7301351653586	-0.0701532228019243	-0.0426859140512333	0.468331631588334	-0.149793902589927	0.880927220108639	0.999987124075406	IQCC	protein_coding	protein_coding	DETs_all	WT-MOI0.2
IQCC-203	24.8707950958912	-0.459509753762769	-0.252901316690423	0.529136816159113	-0.868413876581577	0.38516780095996	0.999987124075406	IQCC	protein_coding	retained_intron	DETs_all	WT-MOI0.2
IQCC-202	9.31409102134089	0.479474547728457	0.142668931519922	0.89180721399112	0.537643719636059	0.590823040939354	0.999987124075406	IQCC	protein_coding	protein_coding	DETs_all	WT-MOI0.2
DCDC2B-201	0.603599207736043	0.658511564636826	0.0130162430909782	3.78649576478493	0.173910550953496	0.861935760527912		DCDC2B	protein_coding	protein_coding	DETs_all	WT-MOI0.2
DCDC2B-202	1.75354087820158	-0.616726139228828	-0.0508881959777484	1.94592364431541	-0.31693234265921	0.751294940228791		DCDC2B	protein_coding	retained_intron	DETs_all	WT-MOI0.2
TMEM234-205	13.0217848528412	-1.05776058736956	-0.172849377303902	1.30837463009618	-0.808453911470149	0.418829327540322	0.999987124075406	TMEM234	protein_coding	retained_intron	DETs_all	WT-MOI0.2
TMEM234-212	0.254380942789629	-2.13825241247662	-0.0515074006583083	4.05713789374279	-0.527034690088889	0.598169498663416		TMEM234	protein_coding	processed_transcript	DETs_all	WT-MOI0.2
TMEM234-211	12.0578244211819	0.0898075199058616	0.0108136409494592	1.57300124161915	0.0570931017278914	0.954471031485487	0.999987124075406	TMEM234	protein_coding	nonsense_mediated_decay	DETs_all	WT-MOI0.2
TMEM234-210	12.6589238866285	-0.524404672515268	-0.0755500781225885	1.42529896784539	-0.367926087330301	0.712928347679261	0.999987124075406	TMEM234	protein_coding	nonsense_mediated_decay	DETs_all	WT-MOI0.2
TMEM234-204	22.4126368745955	-0.97788292739417	-0.388891191984387	0.719276099610966	-1.35953763502371	0.173976285104192	0.999987124075406	TMEM234	protein_coding	nonsense_mediated_decay	DETs_all	WT-MOI0.2
TMEM234-206	3.81272822561006	1.79308586538844	0.126803624029767	2.02652359101562	0.884808779595704	0.376259773442797		TMEM234	protein_coding	nonsense_mediated_decay	DETs_all	WT-MOI0.2
TMEM234-201	18.7705428445343	0.226620077327579	0.0424080376411072	1.22274543417155	0.185337087339951	0.852964650404144	0.999987124075406	TMEM234	protein_coding	protein_coding	DETs_all	WT-MOI0.2
TMEM234-203	14.422793178805	-0.233225118378573	-0.0570353304033734	1.02513821059587	-0.227506024034563	0.820030285541247	0.999987124075406	TMEM234	protein_coding	protein_coding	DETs_all	WT-MOI0.2
TMEM234-202	1.722456198135	-1.24735071428505	-0.0267441732022462	3.8471311372909	-0.324228800571488	0.745764819103937		TMEM234	protein_coding	protein_coding	DETs_all	WT-MOI0.2
TMEM234-207	7.03399492501856	-0.170305187170954	-0.0207757500779047	1.56630797503965	-0.10873033265801	0.913416382496261	0.999987124075406	TMEM234	protein_coding	nonsense_mediated_decay	DETs_all	WT-MOI0.2
TMEM234-208	0.460343036242078	-2.67962010917914	-0.0515073969647489	4.03157390904191	-0.66465856006493	0.50626890469272		TMEM234	protein_coding	processed_transcript	DETs_all	WT-MOI0.2
TMEM234-209	11.2292971162019	-0.612546329691635	-0.186465515900635	0.887489629546738	-0.690201112552128	0.490067723818169	0.999987124075406	TMEM234	protein_coding	retained_intron	DETs_all	WT-MOI0.2
EIF3I-201	314.86269659515	0.349521404407571	0.296487672110052	0.247744702745935	1.41081282680748	0.15829981134832	0.999987124075406	EIF3I	protein_coding	protein_coding	DETs_all	WT-MOI0.2
EIF3I-202	3009.53730465238	-0.0722706868258351	-0.070769679334826	0.0852114984617459	-0.848133035218006	0.396363885654635	0.999987124075406	EIF3I	protein_coding	protein_coding	DETs_all	WT-MOI0.2
EIF3I-206	0.610164453300126	-3.03955333015421	-0.0515073969530047	4.00466164879835	-0.759003780273489	0.447850295435184		EIF3I	protein_coding	processed_transcript	DETs_all	WT-MOI0.2
EIF3I-203	154.501092636358	0.0170836050346923	0.0107785723500914	0.447412683072133	0.038183104058179	0.969541692080362	0.999987124075406	EIF3I	protein_coding	processed_transcript	DETs_all	WT-MOI0.2
EIF3I-205	0.880966082984672	0.238228885144786	0.00579674359352335	3.93461092658741	0.0605469993322589	0.951719984430151		EIF3I	protein_coding	processed_transcript	DETs_all	WT-MOI0.2
EIF3I-204	16.7092739683008	-0.196006533969283	-0.0530488739610704	0.95826051069663	-0.204544100253898	0.837928333361083	0.999987124075406	EIF3I	protein_coding	processed_transcript	DETs_all	WT-MOI0.2
MTMR9LP-202	35.0227394339516	-0.149426268134642	-0.0930437665872178	0.455059783001232	-0.328366236078123	0.742634768637576	0.999987124075406	MTMR9LP	transcribed_unprocessed_pseudogene	processed_transcript	DETs_all	WT-MOI0.2
MTMR9LP-201	7.54505241045789	-0.69297981714106	-0.137822754286197	1.160855799566	-0.59695598488644	0.550536767547199	0.999987124075406	MTMR9LP	transcribed_unprocessed_pseudogene	processed_transcript	DETs_all	WT-MOI0.2
MTMR9LP-204	32.3055409308461	-0.00965522266683833	-0.00606262123764498	0.451092164821102	-0.0214041019104543	0.982923301464946	0.999987124075406	MTMR9LP	transcribed_unprocessed_pseudogene	processed_transcript	DETs_all	WT-MOI0.2
MTMR9LP-203	3.12464418111636	-0.77417890033634	-0.0987409316125412	1.53271474326265	-0.505103055698652	0.613486455274781		MTMR9LP	transcribed_unprocessed_pseudogene	transcribed_unprocessed_pseudogene	DETs_all	WT-MOI0.2
FAM167B-201	22.2922034772059	0.374030622430727	0.191392166226137	0.570364395831864	0.655774843528253	0.511969004838013	0.999987124075406	FAM167B	protein_coding	protein_coding	DETs_all	WT-MOI0.2
LCK-206	0							LCK	protein_coding	protein_coding	DETs_all	WT-MOI0.2
LCK-212	0							LCK	protein_coding	protein_coding	DETs_all	WT-MOI0.2
LCK-202	0							LCK	protein_coding	protein_coding	DETs_all	WT-MOI0.2
LCK-213	0							LCK	protein_coding	protein_coding	DETs_all	WT-MOI0.2
LCK-203	0							LCK	protein_coding	retained_intron	DETs_all	WT-MOI0.2
LCK-210	0							LCK	protein_coding	retained_intron	DETs_all	WT-MOI0.2
LCK-208	0							LCK	protein_coding	retained_intron	DETs_all	WT-MOI0.2
LCK-214	0							LCK	protein_coding	protein_coding	DETs_all	WT-MOI0.2
LCK-207	0							LCK	protein_coding	protein_coding	DETs_all	WT-MOI0.2
LCK-205	0							LCK	protein_coding	protein_coding	DETs_all	WT-MOI0.2
LCK-211	0							LCK	protein_coding	protein_coding	DETs_all	WT-MOI0.2
LCK-204	0.230171518121039	-1.73213715538045	-0.0331410298174075	4.06914830825244	-0.425675601910992	0.670344242670011		LCK	protein_coding	protein_coding	DETs_all	WT-MOI0.2
LCK-201	0							LCK	protein_coding	protein_coding	DETs_all	WT-MOI0.2
LCK-209	0							LCK	protein_coding	retained_intron	DETs_all	WT-MOI0.2
AL121991.1-201	0							AL121991.1	misc_RNA	misc_RNA	DETs_all	WT-MOI0.2
AL109945.2-201	0							AL109945.2	misc_RNA	misc_RNA	DETs_all	WT-MOI0.2
HDAC1-201	1802.72688622982	0.0493366025567493	0.0480708388463335	0.0949212884966062	0.519763304293043	0.603228558608768	0.999987124075406	HDAC1	protein_coding	protein_coding	DETs_all	WT-MOI0.2
HDAC1-207	1.64518288557696	-0.729530786471201	-0.0164900639095497	3.84028125052475	-0.189968061941171	0.849334157650655		HDAC1	protein_coding	processed_transcript	DETs_all	WT-MOI0.2
HDAC1-203	41.2567894087817	-0.644111113848919	-0.375138811438643	0.496430307830916	-1.29748547517833	0.194464199549568	0.999987124075406	HDAC1	protein_coding	processed_transcript	DETs_all	WT-MOI0.2
HDAC1-202	0.898978414221765	0.339326136139542	0.00833668435803476	3.92981545155789	0.0863465830195724	0.9311909088298		HDAC1	protein_coding	protein_coding	DETs_all	WT-MOI0.2
HDAC1-205	5.42716713484175	-3.48103161351583	-0.303873859634197	1.75286503912852	-1.98590965979133	0.0470433559422685	0.810685035675921	HDAC1	protein_coding	processed_transcript	DETs_all	WT-MOI0.2
HDAC1-210	19.4201165080575	0.122787853362487	0.0212189372079535	1.27926585393222	0.0959830616795254	0.923534025265967	0.999987124075406	HDAC1	protein_coding	processed_transcript	DETs_all	WT-MOI0.2
HDAC1-208	6.26721969399851	-0.260524473736907	-0.0269073308508217	1.72080135076013	-0.151397181099274	0.879662412989988	0.999987124075406	HDAC1	protein_coding	processed_transcript	DETs_all	WT-MOI0.2
HDAC1-206	76.4379285202092	-0.0655809310866938	-0.0421542548899764	0.435798241232817	-0.150484616232442	0.880382286996593	0.999987124075406	HDAC1	protein_coding	retained_intron	DETs_all	WT-MOI0.2
HDAC1-209	0							HDAC1	protein_coding	retained_intron	DETs_all	WT-MOI0.2
HDAC1-204	9.75472044518435	0.344460386322586	0.104735908910014	0.882858023942541	0.390165096743806	0.696414469185303	0.999987124075406	HDAC1	protein_coding	retained_intron	DETs_all	WT-MOI0.2
MARCKSL1-201	1256.22244887494	-0.100909351303681	-0.096628775874836	0.123122813337481	-0.819582891004016	0.412453930292276	0.999987124075406	MARCKSL1	protein_coding	protein_coding	DETs_all	WT-MOI0.2
AL109945.1-201	0.230171518121039	-1.73213715538045	-0.0331410298174075	4.06914830825244	-0.425675601910992	0.670344242670011		AL109945.1	lncRNA	lncRNA	DETs_all	WT-MOI0.2
TSSK3-202	0.166464889600076	0.279689160095498	0.00563904749670634	4.0804728567969	0.0685433208138158	0.945353136118996		TSSK3	protein_coding	processed_transcript	DETs_all	WT-MOI0.2
TSSK3-204	1.97640613612382	-2.71380659235911	-0.237381395809334	1.86637163820705	-1.45405477494619	0.145931120652553		TSSK3	protein_coding	processed_transcript	DETs_all	WT-MOI0.2
TSSK3-203	0.230171518121039	-1.73213715538045	-0.0331410298174075	4.06914830825244	-0.425675601910992	0.670344242670011		TSSK3	protein_coding	protein_coding	DETs_all	WT-MOI0.2
TSSK3-201	23.3536790538692	0.0852090740522886	0.0438922975310157	0.565353065469587	0.150718337365896	0.880197907353433	0.999987124075406	TSSK3	protein_coding	protein_coding	DETs_all	WT-MOI0.2
FAM229A-204	3.97143107265931	-0.851588208481666	-0.160473746030901	1.20568276266037	-0.706312004164853	0.479994129910014		FAM229A	protein_coding	protein_coding	DETs_all	WT-MOI0.2
FAM229A-202	104.47377142222	-0.227807203013975	-0.169636554571101	0.34275330201001	-0.66463897409024	0.506281434913497	0.999987124075406	FAM229A	protein_coding	retained_intron	DETs_all	WT-MOI0.2
FAM229A-203	0.252722294278502	-0.636681573994087	-0.0125982304329042	4.07374375137093	-0.156289058137205	0.875805180698751		FAM229A	protein_coding	protein_coding	DETs_all	WT-MOI0.2
FAM229A-201	0.436411179207616	1.91241977015031	0.0415647385855055	3.98713599832059	0.479647489063789	0.631478072443746		FAM229A	protein_coding	processed_transcript	DETs_all	WT-MOI0.2
BSDC1-206	615.741435381495	-0.135964309135764	-0.126783054250927	0.157346512552643	-0.864107547920863	0.38752881301963	0.999987124075406	BSDC1	protein_coding	protein_coding	DETs_all	WT-MOI0.2
BSDC1-204	16.340248443533	-0.00194100839781526	-0.00031368140192761	1.33726418987496	-0.00145147713706201	0.998841889208629	0.999987124075406	BSDC1	protein_coding	nonsense_mediated_decay	DETs_all	WT-MOI0.2
BSDC1-201	194.823560278567	-0.294575281145865	-0.253133081739981	0.236957783053119	-1.2431551196604	0.213810677455637	0.999987124075406	BSDC1	protein_coding	protein_coding	DETs_all	WT-MOI0.2
BSDC1-209	3.35590449315069	-5.54462091666565	-0.0694853765112037	3.92434534347657	-1.41287792774977	0.157691620014736		BSDC1	protein_coding	protein_coding	DETs_all	WT-MOI0.2
BSDC1-203	1.75744552037163	3.94158369082406	0.0661496910286218	3.9266512347398	1.0038028475644	0.315473651589531		BSDC1	protein_coding	protein_coding	DETs_all	WT-MOI0.2
BSDC1-205	9.59668542756948	-2.88630875974763	-0.127763459282787	2.42504236948585	-1.1902096211043	0.233964012634006	0.999987124075406	BSDC1	protein_coding	protein_coding	DETs_all	WT-MOI0.2
BSDC1-207	1.84121730664504	-0.92752163508195	-0.0205025351552465	3.8331015863699	-0.241976794557212	0.808798144241546		BSDC1	protein_coding	processed_transcript	DETs_all	WT-MOI0.2
BSDC1-202	6.81996120582123	0.277516711522532	0.0560959106621786	1.15873380402493	0.239499970190359	0.810717919573503	0.999987124075406	BSDC1	protein_coding	nonsense_mediated_decay	DETs_all	WT-MOI0.2
BSDC1-211	0.460343036242078	-2.67962010917914	-0.0515073969647489	4.03157390904191	-0.66465856006493	0.50626890469272		BSDC1	protein_coding	nonsense_mediated_decay	DETs_all	WT-MOI0.2
BSDC1-210	0							BSDC1	protein_coding	protein_coding	DETs_all	WT-MOI0.2
BSDC1-212	2.93135825968727	3.05477133440372	0.12336044181941	2.66538099835762	1.14609181062146	0.251757165742148		BSDC1	protein_coding	protein_coding	DETs_all	WT-MOI0.2
BSDC1-208	0.125531822883688	0.279689160095497	0.00563904749670634	4.0804728567969	0.0685433208138158	0.945353136118996		BSDC1	protein_coding	retained_intron	DETs_all	WT-MOI0.2
BSDC1-214	8.04444195053368	-0.722171651899535	-0.101589542443659	1.44093880785014	-0.501181346470226	0.616243501002454	0.999987124075406	BSDC1	protein_coding	retained_intron	DETs_all	WT-MOI0.2
BSDC1-213	3.17885594924301	-0.155542917866378	-0.00578047202722277	2.95704653693657	-0.0526007676658065	0.958050005310354		BSDC1	protein_coding	retained_intron	DETs_all	WT-MOI0.2
BSDC1-216	0.437134318135967	-0.101012169336163	-0.00187240479176762	4.04329500508644	-0.024982636490558	0.980068813359912		BSDC1	protein_coding	retained_intron	DETs_all	WT-MOI0.2
BSDC1-215	0.332929779200152	1.49857580079842	0.0263112383556622	4.01338191601933	0.373394765849941	0.708854654525158		BSDC1	protein_coding	retained_intron	DETs_all	WT-MOI0.2
GAPDHP20-201	0							GAPDHP20	processed_pseudogene	processed_pseudogene	DETs_all	WT-MOI0.2
AL356986.1-201	0							AL356986.1	processed_pseudogene	processed_pseudogene	DETs_all	WT-MOI0.2
LRRC37A12P-201	0.125531822883688	0.279689160095497	0.00563904749670634	4.0804728567969	0.0685433208138158	0.945353136118996		LRRC37A12P	unprocessed_pseudogene	unprocessed_pseudogene	DETs_all	WT-MOI0.2
RN7SL122P-201	0							RN7SL122P	misc_RNA	misc_RNA	DETs_all	WT-MOI0.2
AL033529.1-201	1.46827680497445	0.315276910652218	0.00714672521439925	3.85962909950075	0.0816858051705019	0.934896566466571		AL033529.1	protein_coding	nonsense_mediated_decay	DETs_all	WT-MOI0.2
ZBTB8B-201	32.2853438042652	0.00807269103035936	0.00500376195214183	0.460147560392554	0.0175437005978528	0.986002870166749	0.999987124075406	ZBTB8B	protein_coding	protein_coding	DETs_all	WT-MOI0.2
ZBTB8A-202	108.243499227309	-0.00591523987535009	-0.00506280230922113	0.2402775550467	-0.0246183621861826	0.980359372831476	0.999987124075406	ZBTB8A	protein_coding	protein_coding	DETs_all	WT-MOI0.2
ZBTB8A-201	27.4643474915313	0.941284696345803	0.215075301113744	1.07052567199396	0.879273352307906	0.379253080763811	0.999987124075406	ZBTB8A	protein_coding	protein_coding	DETs_all	WT-MOI0.2
ZBTB8OS-201	0							ZBTB8OS	protein_coding	protein_coding	DETs_all	WT-MOI0.2
ZBTB8OS-208	80.3199265164603	-0.00877784472555941	-0.00705536439998954	0.288981073208214	-0.030375154428314	0.975767859604349	0.999987124075406	ZBTB8OS	protein_coding	protein_coding	DETs_all	WT-MOI0.2
ZBTB8OS-214	17.4121671921004	-0.0792278607574952	-0.0349944403729167	0.656013840796049	-0.120771629850607	0.903871921689043	0.999987124075406	ZBTB8OS	protein_coding	protein_coding	DETs_all	WT-MOI0.2
ZBTB8OS-203	12.2355473266429	-0.372236203942711	-0.0950502263264256	1.00145778487786	-0.371694353534942	0.710120429520352	0.999987124075406	ZBTB8OS	protein_coding	protein_coding	DETs_all	WT-MOI0.2
ZBTB8OS-207	0.254380942789629	-2.13825241247662	-0.0515074006583083	4.05713789374279	-0.527034690088889	0.598169498663416		ZBTB8OS	protein_coding	retained_intron	DETs_all	WT-MOI0.2
ZBTB8OS-215	0.627808632404634	0.245887110189556	0.00700897258412721	3.7494135354265	0.0655801521668072	0.947712091367071		ZBTB8OS	protein_coding	nonsense_mediated_decay	DETs_all	WT-MOI0.2
ZBTB8OS-202	23.511208647131	0.328028928255248	0.117460043749953	0.783441949768047	0.418702276987296	0.675433731385157	0.999987124075406	ZBTB8OS	protein_coding	protein_coding	DETs_all	WT-MOI0.2
ZBTB8OS-209	24.4528807270044	0.0425740059264154	0.0233955234977184	0.528422456197941	0.0805681239074132	0.935785417203011	0.999987124075406	ZBTB8OS	protein_coding	nonsense_mediated_decay	DETs_all	WT-MOI0.2
ZBTB8OS-204	96.7149728720087	0.284248144282341	0.230949205912864	0.281837087306128	1.00855478957457	0.313188198872613	0.999987124075406	ZBTB8OS	protein_coding	protein_coding	DETs_all	WT-MOI0.2
ZBTB8OS-211	14.4195231379889	0.0471716238993911	0.00860611636906548	1.23696382904015	0.0381350066929563	0.969580040295641	0.999987124075406	ZBTB8OS	protein_coding	nonsense_mediated_decay	DETs_all	WT-MOI0.2
ZBTB8OS-205	22.2617425696898	0.729515964977141	0.311891073017651	0.67736447697854	1.07699176701918	0.281483943794013	0.999987124075406	ZBTB8OS	protein_coding	protein_coding	DETs_all	WT-MOI0.2
ZBTB8OS-213	2.28121644866418	0.421361129544934	0.0425776830626022	1.74500467959883	0.24146704846763	0.809193152484005		ZBTB8OS	protein_coding	processed_transcript	DETs_all	WT-MOI0.2
ZBTB8OS-212	12.551385172795	0.383805085013923	0.167312346387321	0.665959080604181	0.576319320799292	0.564399365870962	0.999987124075406	ZBTB8OS	protein_coding	nonsense_mediated_decay	DETs_all	WT-MOI0.2
ZBTB8OS-210	2.82941034111611	-0.815789660193931	-0.138292917273863	1.28960669528857	-0.632587953501112	0.527002755816585		ZBTB8OS	protein_coding	retained_intron	DETs_all	WT-MOI0.2
ZBTB8OS-206	4.96236363170976	-0.901706811792413	-0.190678741743717	1.12428780137069	-0.802024900290734	0.422538554675382	0.999987124075406	ZBTB8OS	protein_coding	retained_intron	DETs_all	WT-MOI0.2
AC114489.1-201	0							AC114489.1	misc_RNA	misc_RNA	DETs_all	WT-MOI0.2
RBBP4-204	131.290156944311	-0.453417173110836	-0.368836209776904	0.27993533272631	-1.61972112878704	0.105292195366322	0.999987124075406	RBBP4	protein_coding	protein_coding	DETs_all	WT-MOI0.2
RBBP4-218	151.744978854384	-0.0502955909787783	-0.0439732415227806	0.222043628594186	-0.226512200765284	0.820803070974268	0.999987124075406	RBBP4	protein_coding	nonsense_mediated_decay	DETs_all	WT-MOI0.2
RBBP4-202	301.005746336814	0.236713773795804	0.183042961333911	0.317334398434297	0.745944262468018	0.455701085642101	0.999987124075406	RBBP4	protein_coding	protein_coding	DETs_all	WT-MOI0.2
RBBP4-203	67.0595778272644	-0.045200831722841	-0.00836561752293976	1.22851966014891	-0.0367929250048488	0.970650115258924	0.999987124075406	RBBP4	protein_coding	retained_intron	DETs_all	WT-MOI0.2
RBBP4-215	0							RBBP4	protein_coding	processed_transcript	DETs_all	WT-MOI0.2
RBBP4-217	0							RBBP4	protein_coding	nonsense_mediated_decay	DETs_all	WT-MOI0.2
RBBP4-214	310.971297230192	0.328827841919931	0.239367047695801	0.358151261041195	0.918125601356207	0.358553113073402	0.999987124075406	RBBP4	protein_coding	nonsense_mediated_decay	DETs_all	WT-MOI0.2
RBBP4-216	95.9764128026279	0.0919777890742644	0.0555765144627475	0.473133024730025	0.194401540933964	0.845861483446395	0.999987124075406	RBBP4	protein_coding	retained_intron	DETs_all	WT-MOI0.2
RBBP4-209	0.103481400007464	0.279689160095498	0.00563904749670634	4.0804728567969	0.0685433208138159	0.945353136118996		RBBP4	protein_coding	retained_intron	DETs_all	WT-MOI0.2
RBBP4-201	69.0409048152685	-0.296720121282143	-0.0129528029661726	2.73464708872734	-0.108503990333989	0.913595915375549	0.999987124075406	RBBP4	protein_coding	protein_coding	DETs_all	WT-MOI0.2
RBBP4-211	0.688197963903343	0.971659519132468	0.0219203791633127	3.59987975088163	0.269914437807125	0.787226079525822		RBBP4	protein_coding	nonsense_mediated_decay	DETs_all	WT-MOI0.2
RBBP4-206	451.240824977848	0.556827632209613	0.484291192732239	0.226486844638318	2.45854293700292	0.0139502093985566	0.477817768273738	RBBP4	protein_coding	protein_coding	DETs_all	WT-MOI0.2
RBBP4-213	0.381571414184444	-2.54039453022101	-0.0592149009149555	4.03856363709398	-0.629034171180969	0.529326685335271		RBBP4	protein_coding	protein_coding	DETs_all	WT-MOI0.2
RBBP4-205	0.627659114418438	2.45857307953499	0.0535626975772854	3.96203380162436	0.620533090486764	0.534906875272996		RBBP4	protein_coding	protein_coding	DETs_all	WT-MOI0.2
RBBP4-210	0							RBBP4	protein_coding	protein_coding	DETs_all	WT-MOI0.2
RBBP4-219	2.69484716422237	1.41768121234304	0.162149400643637	1.63019693835507	0.869638004457021	0.384498261889941		RBBP4	protein_coding	retained_intron	DETs_all	WT-MOI0.2
RBBP4-208	2.18549378199459	-0.3611038708054	-0.0364881465391613	1.7282683168297	-0.208939704147213	0.834495308706933		RBBP4	protein_coding	protein_coding	DETs_all	WT-MOI0.2
RBBP4-207	0.460343036242078	-2.67962010917914	-0.0515073969647489	4.03157390904191	-0.66465856006493	0.50626890469272		RBBP4	protein_coding	nonsense_mediated_decay	DETs_all	WT-MOI0.2
RBBP4-212	0.608425635283229	-0.597012972270921	-0.0141191096053602	3.81579086464408	-0.156458515009996	0.875671616704288		RBBP4	protein_coding	protein_coding	DETs_all	WT-MOI0.2
SYNC-202	313.036933214091	-0.0190558168303902	-0.0167493269044793	0.217345637038475	-0.0876751753108201	0.930134850857396	0.999987124075406	SYNC	protein_coding	protein_coding	DETs_all	WT-MOI0.2
SYNC-201	33.7934329803048	0.199369791935245	0.069283170123516	0.799342060330753	0.249417366893904	0.803037952716812	0.999987124075406	SYNC	protein_coding	protein_coding	DETs_all	WT-MOI0.2
SYNC-203	1.83049335990038	-4.66138049293837	-0.0680382423945707	3.93907531447526	-1.18336922267234	0.236662849414081		SYNC	protein_coding	protein_coding	DETs_all	WT-MOI0.2
SYNC-204	3.73297508040041	0.852789725989109	0.0656606164202023	2.03425190037332	0.419215400920903	0.675058717599925		SYNC	protein_coding	protein_coding	DETs_all	WT-MOI0.2
AC114489.2-201	4.12866329094049	-0.0578714757519822	-0.0111110441102894	1.20232371433694	-0.0481330236290794	0.961610227647385		AC114489.2	lncRNA	lncRNA	DETs_all	WT-MOI0.2
KIAA1522-204	1818.64214911449	-0.110251169518839	-0.10613614818585	0.115221299101106	-0.956864489282434	0.338635656846122	0.999987124075406	KIAA1522	protein_coding	protein_coding	DETs_all	WT-MOI0.2
KIAA1522-205	9.0050329968511	-0.145323852806003	-0.0324691108452369	1.08348062246468	-0.13412685911763	0.893302261033027	0.999987124075406	KIAA1522	protein_coding	retained_intron	DETs_all	WT-MOI0.2
KIAA1522-203	0							KIAA1522	protein_coding	protein_coding	DETs_all	WT-MOI0.2
KIAA1522-201	1.0042545830695	3.13527974599579	0.0629199821506124	3.94145790585559	0.795461938420778	0.426344842836385		KIAA1522	protein_coding	protein_coding	DETs_all	WT-MOI0.2
KIAA1522-202	0							KIAA1522	protein_coding	protein_coding	DETs_all	WT-MOI0.2
YARS1-203	9.10424911487511	0.45050391589431	0.065070015844341	1.42843094132928	0.315383756301916	0.752470298589018	0.999987124075406	YARS1	protein_coding	processed_transcript	DETs_all	WT-MOI0.2
YARS1-201	1396.71209601212	-0.059676972245095	-0.0577539448982966	0.106767814327171	-0.558941593224206	0.576201581899439	0.999987124075406	YARS1	protein_coding	protein_coding	DETs_all	WT-MOI0.2
YARS1-209	6.08095285949974	-0.373317517210152	-0.0942297528716887	1.00538621969908	-0.371317519472158	0.710401050589417	0.999987124075406	YARS1	protein_coding	processed_transcript	DETs_all	WT-MOI0.2
YARS1-208	16.2107117115694	1.09707725063564	0.324864412494012	0.901406089655573	1.21707326278973	0.223576342470767	0.999987124075406	YARS1	protein_coding	processed_transcript	DETs_all	WT-MOI0.2
YARS1-206	44.1547062513625	-0.245856461941936	-0.106715070688368	0.667075174413432	-0.368558854192289	0.712456569261197	0.999987124075406	YARS1	protein_coding	processed_transcript	DETs_all	WT-MOI0.2
YARS1-210	99.248771337532	0.857319097268421	0.343939838086206	0.712251520545332	1.20367464657993	0.228715355298662	0.999987124075406	YARS1	protein_coding	protein_coding	DETs_all	WT-MOI0.2
YARS1-207	12.4059226436597	-1.36167556257269	-0.203876556435831	1.36344988008929	-0.998698655856361	0.317940692009963	0.999987124075406	YARS1	protein_coding	processed_transcript	DETs_all	WT-MOI0.2
YARS1-202	0.230171518121039	-1.73213715538045	-0.0331410298174075	4.06914830825244	-0.425675601910992	0.670344242670011		YARS1	protein_coding	processed_transcript	DETs_all	WT-MOI0.2
YARS1-204	0.586875565688245	0.103388839502431	0.00288816023176478	3.78779529173666	0.0272952552974501	0.978224241184316		YARS1	protein_coding	processed_transcript	DETs_all	WT-MOI0.2
YARS1-205	6.86737479106255	-0.3059001380878	-0.0851177232738031	0.945052703199058	-0.323685797683357	0.746175924290156	0.999987124075406	YARS1	protein_coding	processed_transcript	DETs_all	WT-MOI0.2
S100PBP-214	4.06201497824353	3.47943968470177	0.340725541535593	1.76579514557165	1.97046621938433	0.0487849628179848		S100PBP	protein_coding	protein_coding	DETs_all	WT-MOI0.2
S100PBP-203	27.9031793846916	-1.70840841599093	-0.304519236489457	1.21558048139056	-1.40542600193498	0.159894639242306	0.999987124075406	S100PBP	protein_coding	protein_coding	DETs_all	WT-MOI0.2
S100PBP-212	0.230671871402279	-0.636681573994087	-0.0145493058632346	4.07374375137093	-0.156289058137205	0.875805180698751		S100PBP	protein_coding	protein_coding	DETs_all	WT-MOI0.2
S100PBP-215	60.0627069872134	0.283007747543658	0.170314669164971	0.477819401571021	0.59229019711874	0.553656279108021	0.999987124075406	S100PBP	protein_coding	processed_transcript	DETs_all	WT-MOI0.2
S100PBP-201	8.92852898962682	0.659155285881261	0.184385095942824	0.942936667510078	0.699045130593796	0.484523827149629	0.999987124075406	S100PBP	protein_coding	processed_transcript	DETs_all	WT-MOI0.2
S100PBP-210	1.81101937224786	-4.67714503946886	-0.0844261766870535	3.56444021257661	-1.31216818365089	0.189463394357942		S100PBP	protein_coding	protein_coding	DETs_all	WT-MOI0.2
S100PBP-202	314.711312936362	0.435156140613728	0.392133009069729	0.194032736112934	2.24269445110773	0.0249165247114037	0.622552008731304	S100PBP	protein_coding	protein_coding	DETs_all	WT-MOI0.2
S100PBP-216	4.48739869668478	0.118778957249368	0.00894056139759874	2.04213751376208	0.0581640347179904	0.95361796833796	0.999987124075406	S100PBP	protein_coding	protein_coding	DETs_all	WT-MOI0.2
S100PBP-206	0.868248720950958	0.14463355928816	0.00537867813267255	2.75780073177261	0.0524452537929364	0.958173916395764		S100PBP	protein_coding	processed_transcript	DETs_all	WT-MOI0.2
S100PBP-207	13.9934584071458	0.321158830459944	0.0645005592834294	1.16347544170193	0.276034043305764	0.782521918843516	0.999987124075406	S100PBP	protein_coding	protein_coding	DETs_all	WT-MOI0.2
S100PBP-204	1.3778317906707	1.78095694278994	0.11286922298635	2.28880261307648	0.778117314535951	0.436499856186793		S100PBP	protein_coding	processed_transcript	DETs_all	WT-MOI0.2
S100PBP-213	2.23458844898678	1.2534509251763	0.137373983352897	1.68405717583747	0.744304257100399	0.456692426382356		S100PBP	protein_coding	protein_coding	DETs_all	WT-MOI0.2
S100PBP-209	0							S100PBP	protein_coding	processed_transcript	DETs_all	WT-MOI0.2
S100PBP-208	0.333652918128503	-0.77035938518908	-0.0145493129941529	4.06914794668562	-0.189317123703145	0.849844275226016		S100PBP	protein_coding	processed_transcript	DETs_all	WT-MOI0.2
S100PBP-211	1.54834518690259	-0.544004898889462	-0.0121827612404308	3.84803584872864	-0.141372097421909	0.887575995895652		S100PBP	protein_coding	processed_transcript	DETs_all	WT-MOI0.2
S100PBP-205	1.91693603397773	3.02242092376462	0.171809505881499	2.30548720301395	1.31096842342626	0.189868431991895		S100PBP	protein_coding	retained_intron	DETs_all	WT-MOI0.2
FNDC5-204	0							FNDC5	protein_coding	processed_transcript	DETs_all	WT-MOI0.2
FNDC5-203	3.37380955362651	0.0159054491121494	0.00228854935783347	1.41685115674176	0.0112259139123167	0.991043204733119		FNDC5	protein_coding	processed_transcript	DETs_all	WT-MOI0.2
FNDC5-201	0							FNDC5	protein_coding	protein_coding	DETs_all	WT-MOI0.2
FNDC5-208	2.17002648038881	1.53050720404044	0.0970694523135146	2.16971648579701	0.7053950200679	0.480564442246285		FNDC5	protein_coding	protein_coding	DETs_all	WT-MOI0.2
FNDC5-206	0.73735492469494	-3.33987940446229	-0.062009536022586	3.98660105825494	-0.837776179672279	0.402156419328699		FNDC5	protein_coding	processed_transcript	DETs_all	WT-MOI0.2
FNDC5-207	0.522168230604803	0.277892570689038	0.00488592756441505	3.9824315081055	0.0697796233591058	0.944369065841058		FNDC5	protein_coding	protein_coding	DETs_all	WT-MOI0.2
FNDC5-205	0.125531822883688	0.279689160095497	0.00563904749670634	4.0804728567969	0.0685433208138158	0.945353136118996		FNDC5	protein_coding	protein_coding	DETs_all	WT-MOI0.2
FNDC5-202	0							FNDC5	protein_coding	processed_transcript	DETs_all	WT-MOI0.2
HPCA-203	0.125531822883688	0.279689160095497	0.00563904749670634	4.0804728567969	0.0685433208138158	0.945353136118996		HPCA	protein_coding	processed_transcript	DETs_all	WT-MOI0.2
HPCA-205	0							HPCA	protein_coding	processed_transcript	DETs_all	WT-MOI0.2
HPCA-202	0.206962800014928	0.949040569428831	0.0228120410076259	4.05469281876489	0.234059794871938	0.814938558052565		HPCA	protein_coding	processed_transcript	DETs_all	WT-MOI0.2
HPCA-201	1.39339713748861	3.60515403390009	0.137892337943696	2.71885973517764	1.32598014794777	0.184846273148		HPCA	protein_coding	protein_coding	DETs_all	WT-MOI0.2
HPCA-204	1.04621789536784	-2.72288824245392	-0.0492711927270221	3.96987937173733	-0.685886896674725	0.492784433713		HPCA	protein_coding	processed_transcript	DETs_all	WT-MOI0.2
TMEM54-206	3.65204549315779	2.80146845347167	0.280735473731782	1.75056171030225	1.60032544810315	0.109526404243984		TMEM54	protein_coding	processed_transcript	DETs_all	WT-MOI0.2
TMEM54-201	0.376595468651063	1.7237697035641	0.0381616989800655	3.99819848373199	0.431136600791039	0.666369049047208		TMEM54	protein_coding	protein_coding	DETs_all	WT-MOI0.2
TMEM54-202	456.475861902855	-0.178389142354484	-0.165856252113234	0.16083841387822	-1.10912025338395	0.26737830877201	0.999987124075406	TMEM54	protein_coding	protein_coding	DETs_all	WT-MOI0.2
TMEM54-204	7.05914143299954	0.0151262857694935	0.00341616338787573	1.08103325399954	0.013992433362739	0.988836017748979	0.999987124075406	TMEM54	protein_coding	processed_transcript	DETs_all	WT-MOI0.2
TMEM54-205	93.0447080193121	0.200009968082705	0.150930090885576	0.333340299932005	0.600017364007602	0.548494663331354	0.999987124075406	TMEM54	protein_coding	processed_transcript	DETs_all	WT-MOI0.2
TMEM54-203	2.25475978201624	1.20466053013051	0.0843050340055626	2.14933819883349	0.560479747107418	0.57515225020222		TMEM54	protein_coding	processed_transcript	DETs_all	WT-MOI0.2
AL031602.2-201	0							AL031602.2	lncRNA	lncRNA	DETs_all	WT-MOI0.2
RNF19B-203	86.9144319280584	0.171597545432268	0.130810259933503	0.326268419306278	0.525939794593434	0.598930038431862	0.999987124075406	RNF19B	protein_coding	protein_coding	DETs_all	WT-MOI0.2
RNF19B-202	75.1577229155486	0.0742887813439874	0.0483746711129728	0.429879884998666	0.172812880845118	0.862798511928671	0.999987124075406	RNF19B	protein_coding	protein_coding	DETs_all	WT-MOI0.2
RNF19B-201	229.137549217859	-0.226496714841303	-0.20140907799248	0.206590483806364	-1.09635599214529	0.272923014808318	0.999987124075406	RNF19B	protein_coding	protein_coding	DETs_all	WT-MOI0.2
AL031602.1-201	7.98265362367513	0.163902725259153	0.043655242994883	0.9709709482714	0.168802913775068	0.865951666356246	0.999987124075406	AL031602.1	TEC	TEC	DETs_all	WT-MOI0.2
AL031602.1-202	0.125531822883688	0.279689160095497	0.00563904749670634	4.0804728567969	0.0685433208138158	0.945353136118996		AL031602.1	TEC	TEC	DETs_all	WT-MOI0.2
AL355864.1-201	0.103481400007464	0.279689160095498	0.00563904749670634	4.0804728567969	0.0685433208138159	0.945353136118996		AL355864.1	processed_pseudogene	processed_pseudogene	DETs_all	WT-MOI0.2
AL355864.2-201	0.357862342797093	-1.17646914379511	-0.0299004408118401	4.05713775161752	-0.289975153869516	0.771835245684593		AL355864.2	unprocessed_pseudogene	unprocessed_pseudogene	DETs_all	WT-MOI0.2
AL020995.1-201	0.408563626657527	-0.77035938518908	-0.0145493070565404	4.06914794668562	-0.189317123703145	0.849844275226016		AL020995.1	lncRNA	lncRNA	DETs_all	WT-MOI0.2
AK2-215	328.28282488229	0.0259724406289776	0.0135184671283155	0.561637863565134	0.0462441055239958	0.963115688932089	0.999987124075406	AK2	protein_coding	protein_coding	DETs_all	WT-MOI0.2
AK2-217	0							AK2	protein_coding	protein_coding	DETs_all	WT-MOI0.2
AK2-202	78.322636852302	1.22449811149945	0.0279171921898383	3.72825491421095	0.32843733587852			AK2	protein_coding	protein_coding	DETs_all	WT-MOI0.2
AK2-201	563.145013219261	0.160468137274495	0.150980265112864	0.146880726179533	1.09250642646166	0.27461056732794	0.999987124075406	AK2	protein_coding	protein_coding	DETs_all	WT-MOI0.2
AK2-216	39.4062169284864	1.13812258003613	0.498695865889619	0.658168094415062	1.72922782142398	0.0837683288797311	0.960806441582668	AK2	protein_coding	retained_intron	DETs_all	WT-MOI0.2
AK2-210	170.481720576963	-0.00599661473506885	-0.00476542454186065	0.297718825672697	-0.020141872861145	0.983930197199006	0.999987124075406	AK2	protein_coding	protein_coding	DETs_all	WT-MOI0.2
AK2-207	8.7642657344695	0.635014801598483	0.216793214447081	0.813475692377554	0.780619270555606	0.435026454336504	0.999987124075406	AK2	protein_coding	retained_intron	DETs_all	WT-MOI0.2
AK2-209	0							AK2	protein_coding	processed_transcript	DETs_all	WT-MOI0.2
AK2-204	697.413229677095	0.158661876715422	0.141786457665902	0.201773247651052	0.786337527707406	0.431669772338424	0.999987124075406	AK2	protein_coding	protein_coding	DETs_all	WT-MOI0.2
AK2-206	332.03089772046	-0.479458870939843	-0.410777121557502	0.239383678626222	-2.00288872529392	0.0451892335347683	0.799999982786847	AK2	protein_coding	protein_coding	DETs_all	WT-MOI0.2
AK2-212	20.5276236788597	-0.176559267324956	-0.0938188853483472	0.548926961049172	-0.321644371388674	0.747722125114455	0.999987124075406	AK2	protein_coding	nonsense_mediated_decay	DETs_all	WT-MOI0.2
AK2-205	0.310444200022393	1.4731133693012	0.0337514150647594	4.01524762254902	0.366879831029206	0.713708656515358		AK2	protein_coding	retained_intron	DETs_all	WT-MOI0.2
AK2-203	0							AK2	protein_coding	retained_intron	DETs_all	WT-MOI0.2
AK2-218	18.4862869442668	0.379185852107498	0.168670774671442	0.655531739976317	0.578440110498994	0.562967020280441	0.999987124075406	AK2	protein_coding	protein_coding	DETs_all	WT-MOI0.2
AK2-208	7.94978514862979	0.545624472455988	0.165090166605418	0.889555153786971	0.613367782911697	0.539633183468954	0.999987124075406	AK2	protein_coding	protein_coding	DETs_all	WT-MOI0.2
AK2-211	0							AK2	protein_coding	processed_transcript	DETs_all	WT-MOI0.2
AK2-213	0.408563626657527	-0.77035938518908	-0.0145493070565404	4.06914794668562	-0.189317123703145	0.849844275226016		AK2	protein_coding	retained_intron	DETs_all	WT-MOI0.2
AK2-214	1.21245999932081	0.0362557535955101	0.00168722506422068	2.63754766392338	0.0137460088746147	0.989032617133584		AK2	protein_coding	protein_coding	DETs_all	WT-MOI0.2
AL020995.2-201	0							AL020995.2	misc_RNA	misc_RNA	DETs_all	WT-MOI0.2
AZIN2-211	0.376595468651063	1.7237697035641	0.0381616989800655	3.99819848373199	0.431136600791039	0.666369049047208		AZIN2	protein_coding	processed_transcript	DETs_all	WT-MOI0.2
AZIN2-212	0.878722760185813	2.94297095544164	0.0612277103404529	3.94637285761009	0.74574072487005	0.455824052992758		AZIN2	protein_coding	processed_transcript	DETs_all	WT-MOI0.2
AZIN2-208	5.6081978541408	-0.282735971000856	-0.0467577217023472	1.31097365902383	-0.215668689492499	0.82924600901274	0.999987124075406	AZIN2	protein_coding	processed_transcript	DETs_all	WT-MOI0.2
AZIN2-201	16.5441795642338	-0.481251205768078	-0.209697221429198	0.665730030786442	-0.722892439146188	0.469745969070721	0.999987124075406	AZIN2	protein_coding	protein_coding	DETs_all	WT-MOI0.2
AZIN2-205	0.587310721989781	0.0424076905336955	0.00104322941031053	3.98965425731356	0.0106294149313707	0.99151911363759		AZIN2	protein_coding	processed_transcript	DETs_all	WT-MOI0.2
AZIN2-206	1.2135339735442	0.723491877198485	0.0156611473006085	3.9024117584195	0.185396088876973	0.852918375871633		AZIN2	protein_coding	processed_transcript	DETs_all	WT-MOI0.2
AZIN2-217	1.0443364612096	0.340455197573072	0.00984998598962379	3.37496923777435	0.100876533558448	0.919648471574509		AZIN2	protein_coding	processed_transcript	DETs_all	WT-MOI0.2
AZIN2-209	1.52557162509802	0.277248615530699	0.0092264439068807	3.14149625718297	0.0882536832239656	0.929675050684487		AZIN2	protein_coding	processed_transcript	DETs_all	WT-MOI0.2
AZIN2-213	0.305082226650063	-1.73213715538045	-0.0331410298174075	4.06914830825244	-0.425675601910991	0.670344242670011		AZIN2	protein_coding	processed_transcript	DETs_all	WT-MOI0.2
AZIN2-215	0							AZIN2	protein_coding	processed_transcript	DETs_all	WT-MOI0.2
AZIN2-204	0							AZIN2	protein_coding	protein_coding	DETs_all	WT-MOI0.2
AZIN2-219	0.37825411716219	0.224743646743922	0.00566750212064076	4.03592466650545	0.0556857883421594	0.955592121194709		AZIN2	protein_coding	processed_transcript	DETs_all	WT-MOI0.2
AZIN2-207	0							AZIN2	protein_coding	processed_transcript	DETs_all	WT-MOI0.2
AZIN2-220	0.127190471394815	-1.59846344691683	-0.0331410298174076	4.07374399434866	-0.392381909401846	0.694776050727678		AZIN2	protein_coding	nonsense_mediated_decay	DETs_all	WT-MOI0.2
AZIN2-214	1.1521358648018	0.23854721459468	0.00791471671617236	3.1996811291577	0.0745534335971399	0.940570025561176		AZIN2	protein_coding	processed_transcript	DETs_all	WT-MOI0.2
AZIN2-202	0							AZIN2	protein_coding	protein_coding	DETs_all	WT-MOI0.2
AZIN2-221	0							AZIN2	protein_coding	processed_transcript	DETs_all	WT-MOI0.2
AZIN2-203	0.832324448000379	2.8444415946236	0.0595528869940721	3.94915302185979	0.720266239084363	0.471361087195498		AZIN2	protein_coding	protein_coding	DETs_all	WT-MOI0.2
AZIN2-210	1.78886959645541	-2.18048560263418	-0.0655834045411336	3.11807686546929	-0.699304634462883	0.484361671366079		AZIN2	protein_coding	processed_transcript	DETs_all	WT-MOI0.2
AZIN2-218	0.893616440849435	-1.6385802176986	-0.0459904684	3.40077716287691	-0.481825223829846	0.629930109229252		AZIN2	protein_coding	processed_transcript	DETs_all	WT-MOI0.2
AZIN2-216	0.838374367757156	0.870066279421683	0.0269560791538394	3.49217855625963	0.249147134204267	0.803246970895093		AZIN2	protein_coding	processed_transcript	DETs_all	WT-MOI0.2
AL662907.1-201	1.65261948035149	0.847510448921446	0.0276286130126933	3.11452515615216	0.27211546108316	0.785533241735449		AL662907.1	TEC	TEC	DETs_all	WT-MOI0.2
TRIM62-201	43.5217671928276	-0.14528291989176	-0.0980651859665866	0.407208259959556	-0.356777929568987	0.7212580600056	0.999987124075406	TRIM62	protein_coding	protein_coding	DETs_all	WT-MOI0.2
TRIM62-204	5.60854517628801	0.739078521387296	0.151790186712838	1.14146713192722	0.64748121142959	0.517320550663521	0.999987124075406	TRIM62	protein_coding	protein_coding	DETs_all	WT-MOI0.2
TRIM62-202	1.61939498190301	-0.64463766052536	-0.0221601129158901	3.08278404277649	-0.209108926081235	0.834363206735325		TRIM62	protein_coding	processed_transcript	DETs_all	WT-MOI0.2
TRIM62-203	0.206962800014928	0.949040569428831	0.0228120410076259	4.05469281876489	0.234059794871938	0.814938558052565		TRIM62	protein_coding	processed_transcript	DETs_all	WT-MOI0.2
AL662907.2-201	8.61465903237735	0.550207241999208	0.177289757544722	0.854757628693013	0.643699715018063	0.519770174763291	0.999987124075406	AL662907.2	TEC	TEC	DETs_all	WT-MOI0.2
AL662907.3-201	5.77754659819835	-1.08489359618507	-0.286995504310772	0.973299939155342	-1.11465495120299	0.264998312553113	0.999987124075406	AL662907.3	lncRNA	lncRNA	DETs_all	WT-MOI0.2
AL662907.3-202	0							AL662907.3	lncRNA	lncRNA	DETs_all	WT-MOI0.2
ZNF362-205	214.016480467038	-0.137793845391896	-0.118468959588445	0.236326832811734	-0.583064748731548	0.559849713204487	0.999987124075406	ZNF362	protein_coding	protein_coding	DETs_all	WT-MOI0.2
ZNF362-203	21.2004417564499	-0.94044499543179	-0.486910863865474	0.562418029251724	-1.67214588885605	0.0944955576373614	0.987509490270405	ZNF362	protein_coding	protein_coding	DETs_all	WT-MOI0.2
ZNF362-204	0.103481400007464	0.279689160095498	0.00563904749670634	4.0804728567969	0.0685433208138159	0.945353136118996		ZNF362	protein_coding	processed_transcript	DETs_all	WT-MOI0.2
ZNF362-201	49.2221707766309	-0.0424553882472147	-0.0078984088757066	1.22390257988506	-0.0346885356277308	0.972328102670696	0.999987124075406	ZNF362	protein_coding	protein_coding	DETs_all	WT-MOI0.2
ZNF362-202	1.21850991907758	-1.17785032364132	-0.0380053595365597	3.16645685429607	-0.371977379714895	0.709909691217964		ZNF362	protein_coding	retained_intron	DETs_all	WT-MOI0.2
AL513327.3-201	1.32415032087742	-0.960229518752455	-0.0539122668311377	2.41364944312036	-0.397833049654085	0.690753253655773		AL513327.3	lncRNA	lncRNA	DETs_all	WT-MOI0.2
A3GALT2-201	0							A3GALT2	protein_coding	protein_coding	DETs_all	WT-MOI0.2
AL513327.1-201	0.461343742804558	-0.507118745097218	-0.0130875911899887	4.03120777782542	-0.125798215583612	0.89989165431113		AL513327.1	lncRNA	lncRNA	DETs_all	WT-MOI0.2
AL513327.1-202	1.8415371008969	-1.7800961354359	-0.0985194810229511	2.33959960813367	-0.760855032308674	0.446743659835042		AL513327.1	lncRNA	lncRNA	DETs_all	WT-MOI0.2
AL513327.1-203	2.42960615435894	-0.876855955899858	-0.0914299018683538	1.70644775874189	-0.513848696163039	0.607357778922574		AL513327.1	lncRNA	lncRNA	DETs_all	WT-MOI0.2
AL513327.1-204	3.20831017804501	-0.421159689764718	-0.0318306639282094	2.04302455710852	-0.20614519208755	0.836677498614449		AL513327.1	lncRNA	lncRNA	DETs_all	WT-MOI0.2
AL513327.1-205	0.357361989515854	-2.42046260950448	-0.0515073978752972	4.04508794404484	-0.598370824809353	0.549592528373534		AL513327.1	lncRNA	lncRNA	DETs_all	WT-MOI0.2
AL513327.1-206	0							AL513327.1	lncRNA	lncRNA	DETs_all	WT-MOI0.2
AL513327.1-207	0							AL513327.1	lncRNA	lncRNA	DETs_all	WT-MOI0.2
AL513327.1-208	1.10418217620196	-0.761297129683077	-0.0362096023207127	2.60634727547892	-0.292093512190614	0.770215127019574		AL513327.1	lncRNA	lncRNA	DETs_all	WT-MOI0.2
AL513327.1-209	2.22270855132371	-0.936607385560499	-0.0845322354937897	1.85901199362225	-0.503819980061311	0.614387886004776		AL513327.1	lncRNA	lncRNA	DETs_all	WT-MOI0.2
AL513327.1-210	0.691014907644357	-2.08857842801795	-0.0536865783646329	3.63710239174869	-0.574242405920767	0.565803776947617		AL513327.1	lncRNA	lncRNA	DETs_all	WT-MOI0.2
AL513327.1-211	1.56938683253513	-0.615919453587298	-0.0530711950007976	1.90704406419104	-0.322970750992357	0.746717393326991		AL513327.1	lncRNA	lncRNA	DETs_all	WT-MOI0.2
PHC2-204	4.19986942628788	1.39387536395468	0.217488458872138	1.36861075043383	1.01846004315899	0.308459380298009		PHC2	protein_coding	protein_coding	DETs_all	WT-MOI0.2
PHC2-210	33.1527366254945	-0.581805752635138	-0.0985579966060063	1.29122499981358	-0.450584330940881	0.652289161871258	0.999987124075406	PHC2	protein_coding	processed_transcript	DETs_all	WT-MOI0.2
PHC2-202	1015.29770272397	-0.131131503406952	-0.122658158119441	0.153745111034937	-0.852914948151771	0.393706471532611	0.999987124075406	PHC2	protein_coding	protein_coding	DETs_all	WT-MOI0.2
PHC2-203	5.45752592563584	-2.94742491940995	-0.238070359176851	1.81567372665585	-1.6233229991374	0.104520375524369	0.999987124075406	PHC2	protein_coding	protein_coding	DETs_all	WT-MOI0.2
PHC2-201	0							PHC2	protein_coding	protein_coding	DETs_all	WT-MOI0.2
PHC2-206	39.7409821909048	-0.0458233018213291	-0.0245596389049082	0.542619093716365	-0.0844483770511799	0.932699945297762	0.999987124075406	PHC2	protein_coding	processed_transcript	DETs_all	WT-MOI0.2
PHC2-211	7.19547958264858	-2.07764384162821	-0.0996971603705687	2.45207923072635	-0.847298821177479	0.396828583548803	0.999987124075406	PHC2	protein_coding	processed_transcript	DETs_all	WT-MOI0.2
PHC2-212	0.251063645767375	1.14111340742787	0.0263112374854922	4.04271761120376	0.282263941529197	0.777741132345154		PHC2	protein_coding	processed_transcript	DETs_all	WT-MOI0.2
PHC2-208	5.25244709841024	-0.109634924999161	-0.0244070087037963	1.09153904810071	-0.100440680697522	0.919994474514939	0.999987124075406	PHC2	protein_coding	processed_transcript	DETs_all	WT-MOI0.2
PHC2-205	0.125531822883688	0.279689160095497	0.00563904749670634	4.0804728567969	0.0685433208138158	0.945353136118996		PHC2	protein_coding	processed_transcript	DETs_all	WT-MOI0.2
PHC2-207	0							PHC2	protein_coding	processed_transcript	DETs_all	WT-MOI0.2
PHC2-209	0							PHC2	protein_coding	processed_transcript	DETs_all	WT-MOI0.2
MIR3605-201	0							MIR3605	miRNA	miRNA	DETs_all	WT-MOI0.2
RN7SKP16-201	0.544719006762266	0.939933328568029	0.0234285457932929	3.91211255047893	0.2402623432838	0.81012688577783		RN7SKP16	misc_RNA	misc_RNA	DETs_all	WT-MOI0.2
AL513327.2-201	0.500618161009819	0.789638548032999	0.0190887544691605	3.97227459583137	0.198787502974157	0.842428972083749		AL513327.2	lncRNA	lncRNA	DETs_all	WT-MOI0.2
TLR12P-201	0							TLR12P	unitary_pseudogene	unitary_pseudogene	DETs_all	WT-MOI0.2
ZSCAN20-201	75.0413534783011	-0.214366889991824	-0.163959566217038	0.32412359945787	-0.661373902888819	0.508372557824422	0.999987124075406	ZSCAN20	protein_coding	protein_coding	DETs_all	WT-MOI0.2
ZSCAN20-202	5.80809676904716	-0.505549355978959	-0.134090513763961	0.971903582114277	-0.520164104014503	0.602949201933744	0.999987124075406	ZSCAN20	protein_coding	protein_coding	DETs_all	WT-MOI0.2
ZSCAN20-203	0.666582697328655	0.862771946506929	0.0175542741353987	3.73091640924063	0.231249337125334	0.817121103062755		ZSCAN20	protein_coding	processed_transcript	DETs_all	WT-MOI0.2
AC115285.1-201	0							AC115285.1	processed_pseudogene	processed_pseudogene	DETs_all	WT-MOI0.2
CSMD2-205	0							CSMD2	protein_coding	protein_coding	DETs_all	WT-MOI0.2
CSMD2-206	0							CSMD2	protein_coding	protein_coding	DETs_all	WT-MOI0.2
CSMD2-210	0							CSMD2	protein_coding	protein_coding	DETs_all	WT-MOI0.2
CSMD2-201	0.230171518121039	-1.73213715538045	-0.0331410298174075	4.06914830825244	-0.425675601910992	0.670344242670011		CSMD2	protein_coding	nonsense_mediated_decay	DETs_all	WT-MOI0.2
CSMD2-207	0							CSMD2	protein_coding	processed_transcript	DETs_all	WT-MOI0.2
CSMD2-204	0							CSMD2	protein_coding	protein_coding	DETs_all	WT-MOI0.2
CSMD2-209	0.841256508477875	-0.670884285481178	-0.0194304370659451	3.44998958312048	-0.194459800332026	0.845815869549621		CSMD2	protein_coding	processed_transcript	DETs_all	WT-MOI0.2
CSMD2-203	0							CSMD2	protein_coding	protein_coding	DETs_all	WT-MOI0.2
CSMD2-202	0.103481400007464	0.279689160095498	0.00563904749670634	4.0804728567969	0.0685433208138159	0.945353136118996		CSMD2	protein_coding	protein_coding	DETs_all	WT-MOI0.2
CSMD2-208	0							CSMD2	protein_coding	processed_transcript	DETs_all	WT-MOI0.2
HSPD1P14-201	0							HSPD1P14	processed_pseudogene	processed_pseudogene	DETs_all	WT-MOI0.2
HMGB4-203	0							HMGB4	protein_coding	protein_coding	DETs_all	WT-MOI0.2
HMGB4-204	0							HMGB4	protein_coding	protein_coding	DETs_all	WT-MOI0.2
HMGB4-202	0							HMGB4	protein_coding	processed_transcript	DETs_all	WT-MOI0.2
HMGB4-201	0							HMGB4	protein_coding	processed_transcript	DETs_all	WT-MOI0.2
CSMD2-AS1-202	0							CSMD2-AS1	lncRNA	lncRNA	DETs_all	WT-MOI0.2
CSMD2-AS1-221	0							CSMD2-AS1	lncRNA	lncRNA	DETs_all	WT-MOI0.2
CSMD2-AS1-209	0							CSMD2-AS1	lncRNA	lncRNA	DETs_all	WT-MOI0.2
CSMD2-AS1-210	0							CSMD2-AS1	lncRNA	lncRNA	DETs_all	WT-MOI0.2
CSMD2-AS1-216	0							CSMD2-AS1	lncRNA	lncRNA	DETs_all	WT-MOI0.2
CSMD2-AS1-215	0							CSMD2-AS1	lncRNA	lncRNA	DETs_all	WT-MOI0.2
CSMD2-AS1-214	0							CSMD2-AS1	lncRNA	lncRNA	DETs_all	WT-MOI0.2
CSMD2-AS1-219	0							CSMD2-AS1	lncRNA	lncRNA	DETs_all	WT-MOI0.2
CSMD2-AS1-217	0							CSMD2-AS1	lncRNA	lncRNA	DETs_all	WT-MOI0.2
CSMD2-AS1-205	0							CSMD2-AS1	lncRNA	lncRNA	DETs_all	WT-MOI0.2
CSMD2-AS1-218	0							CSMD2-AS1	lncRNA	lncRNA	DETs_all	WT-MOI0.2
CSMD2-AS1-213	0							CSMD2-AS1	lncRNA	lncRNA	DETs_all	WT-MOI0.2
CSMD2-AS1-211	0							CSMD2-AS1	lncRNA	lncRNA	DETs_all	WT-MOI0.2
CSMD2-AS1-204	0							CSMD2-AS1	lncRNA	lncRNA	DETs_all	WT-MOI0.2
CSMD2-AS1-201	0							CSMD2-AS1	lncRNA	lncRNA	DETs_all	WT-MOI0.2
CSMD2-AS1-208	0							CSMD2-AS1	lncRNA	lncRNA	DETs_all	WT-MOI0.2
CSMD2-AS1-212	0							CSMD2-AS1	lncRNA	lncRNA	DETs_all	WT-MOI0.2
CSMD2-AS1-220	0							CSMD2-AS1	lncRNA	lncRNA	DETs_all	WT-MOI0.2
CSMD2-AS1-207	0							CSMD2-AS1	lncRNA	lncRNA	DETs_all	WT-MOI0.2
CSMD2-AS1-206	0							CSMD2-AS1	lncRNA	lncRNA	DETs_all	WT-MOI0.2
CSMD2-AS1-203	0							CSMD2-AS1	lncRNA	lncRNA	DETs_all	WT-MOI0.2
RNA5SP42-201	0							RNA5SP42	rRNA_pseudogene	rRNA_pseudogene	DETs_all	WT-MOI0.2
C1orf94-201	0							C1orf94	protein_coding	protein_coding	DETs_all	WT-MOI0.2
C1orf94-202	0							C1orf94	protein_coding	protein_coding	DETs_all	WT-MOI0.2
AC115286.1-201	0							AC115286.1	processed_pseudogene	processed_pseudogene	DETs_all	WT-MOI0.2
AC099565.1-201	0							AC099565.1	lncRNA	lncRNA	DETs_all	WT-MOI0.2
MIR552-201	0							MIR552	miRNA	miRNA	DETs_all	WT-MOI0.2
SMIM12-203	0.251063645767375	1.14111340742787	0.0263112374854922	4.04271761120376	0.282263941529197	0.777741132345154		SMIM12	protein_coding	nonsense_mediated_decay	DETs_all	WT-MOI0.2
SMIM12-206	185.966098898263	-0.123892734885668	-0.109350973230598	0.21308764932228	-0.581416779807301	0.560959591086906	0.999987124075406	SMIM12	protein_coding	protein_coding	DETs_all	WT-MOI0.2
SMIM12-204	15.3113939318219	-0.368590886238924	-0.129234975094418	0.79271409909128	-0.464973294484676	0.641950581136915	0.999987124075406	SMIM12	protein_coding	protein_coding	DETs_all	WT-MOI0.2
SMIM12-205	280.664415115325	-0.131926882024182	-0.121470711073958	0.171617460105937	-0.768726456752976	0.442055715505742	0.999987124075406	SMIM12	protein_coding	protein_coding	DETs_all	WT-MOI0.2
SMIM12-202	65.8202239865245	-0.0626350541160168	-0.0387304615664392	0.460188772338512	-0.136107306133803	0.891736451820797	0.999987124075406	SMIM12	protein_coding	protein_coding	DETs_all	WT-MOI0.2
SMIM12-201	0.127190471394815	-1.59846344691683	-0.0331410298174076	4.07374399434866	-0.392381909401846	0.694776050727678		SMIM12	protein_coding	protein_coding	DETs_all	WT-MOI0.2
GJB5-201	2.42556571840833	0.329093422062434	0.0444608671995755	1.46764397993898	0.224232461387615	0.822576425963154		GJB5	protein_coding	protein_coding	DETs_all	WT-MOI0.2
GJB4-201	2.23941487653397	0.876527082427664	0.0918737265686237	1.72827095262638	0.50716994409681	0.612035581869231		GJB4	protein_coding	protein_coding	DETs_all	WT-MOI0.2
AL121988.1-201	0							AL121988.1	lncRNA	lncRNA	DETs_all	WT-MOI0.2
GJB3-202	13.8499509468168	0.460304743933308	0.14026150082045	0.886748401290214	0.519092837679286	0.603696002714497	0.999987124075406	GJB3	protein_coding	protein_coding	DETs_all	WT-MOI0.2
GJB3-201	2.37654847057778	-2.65618689723469	-0.0957532400590709	2.81096043861265	-0.944939267286753	0.344689882850361		GJB3	protein_coding	protein_coding	DETs_all	WT-MOI0.2
GJA4-202	0.166464889600076	0.279689160095498	0.00563904749670634	4.0804728567969	0.0685433208138158	0.945353136118996		GJA4	protein_coding	protein_coding	DETs_all	WT-MOI0.2
GJA4-201	0							GJA4	protein_coding	protein_coding	DETs_all	WT-MOI0.2
AL122010.1-201	0							AL122010.1	lncRNA	lncRNA	DETs_all	WT-MOI0.2
DLGAP3-201	1.91957061150012	-0.286889093024244	-0.034226357317617	1.59938553620751	-0.1793745701268	0.857643597636502		DLGAP3	protein_coding	protein_coding	DETs_all	WT-MOI0.2
DLGAP3-202	0.332494622898616	1.5606951992287	0.0352779262076253	4.00896169853307	0.389301598915196	0.697053053656314		DLGAP3	protein_coding	protein_coding	DETs_all	WT-MOI0.2
DLGAP3-203	0							DLGAP3	protein_coding	processed_transcript	DETs_all	WT-MOI0.2
AC114490.3-201	7.06681246441206	-0.181005186773772	-0.0530160058243821	0.905840866514904	-0.19982007156529	0.841621303052671	0.999987124075406	AC114490.3	protein_coding	protein_coding	DETs_all	WT-MOI0.2
AC114490.1-201	14.8640353296315	0.500435015934313	0.179033833191971	0.785926006583616	0.63674571364508	0.524290491777946	0.999987124075406	AC114490.1	transcribed_unitary_pseudogene	processed_transcript	DETs_all	WT-MOI0.2
AC114490.1-202	0.460343036242078	-2.67962010917914	-0.0515073969647489	4.03157390904191	-0.66465856006493	0.50626890469272		AC114490.1	transcribed_unitary_pseudogene	transcribed_unitary_pseudogene	DETs_all	WT-MOI0.2
AC114490.2-201	100.693831848578	0.0481031203787705	0.0349859573580058	0.35858590875908	0.134146711300608	0.893286563143417	0.999987124075406	AC114490.2	protein_coding	nonsense_mediated_decay	DETs_all	WT-MOI0.2
TMEM35B-201	243.949249402523	0.00944623027378224	0.00872488836811677	0.168400843132758	0.0560937231551467	0.955267144263929	0.999987124075406	TMEM35B	protein_coding	protein_coding	DETs_all	WT-MOI0.2
ZMYM6-209	17.2597537158416	-0.0336236754835037	-0.00682062044412152	1.16384475534332	-0.0288901722752405	0.976952183740024	0.999987124075406	ZMYM6	protein_coding	processed_transcript	DETs_all	WT-MOI0.2
ZMYM6-202	64.3691693190192	0.495876648153927	0.345138546713006	0.387543183067448	1.27953908059744	0.20070728671608	0.999987124075406	ZMYM6	protein_coding	protein_coding	DETs_all	WT-MOI0.2
ZMYM6-206	0.254380942789629	-2.13825241247662	-0.0515074006583083	4.05713789374279	-0.527034690088889	0.598169498663416		ZMYM6	protein_coding	processed_transcript	DETs_all	WT-MOI0.2
ZMYM6-208	2.45525536107203	-0.225128797038699	-0.011814339335423	2.46779343447578	-0.0912267590526765	0.927312412952696		ZMYM6	protein_coding	processed_transcript	DETs_all	WT-MOI0.2
ZMYM6-204	0.332929779200152	1.49857580079842	0.0263112383556622	4.01338191601933	0.373394765849941	0.708854654525158		ZMYM6	protein_coding	protein_coding	DETs_all	WT-MOI0.2
ZMYM6-201	9.8147821828467	-0.632882095311099	-0.0916354848585069	1.42023887868568	-0.445616652810392	0.655874179366459	0.999987124075406	ZMYM6	protein_coding	protein_coding	DETs_all	WT-MOI0.2
ZMYM6-205	10.0660578280805	0.513391017279278	0.0720095828540168	1.43761090013431	0.357114026633573	0.721006444178526	0.999987124075406	ZMYM6	protein_coding	processed_transcript	DETs_all	WT-MOI0.2
ZMYM6-203	2.60391284998295	1.34796386608103	0.134356880420211	1.75425879266641	0.768395103228851	0.442252488679544		ZMYM6	protein_coding	protein_coding	DETs_all	WT-MOI0.2
ZMYM6-207	2.33925524547964	-5.02363941480866	-0.0925603624936086	3.42788418610608	-1.46552192024763	0.142778576323647		ZMYM6	protein_coding	processed_transcript	DETs_all	WT-MOI0.2
ZMYM1-211	4.88131562640101	-6.08851437238539	-0.0700319690643376	3.91883999808429	-1.55365219691586	0.120267401419877	0.999987124075406	ZMYM1	protein_coding	protein_coding	DETs_all	WT-MOI0.2
ZMYM1-204	1.0042545830695	3.13527974599579	0.0629199821506124	3.94145790585559	0.795461938420778	0.426344842836385		ZMYM1	protein_coding	protein_coding	DETs_all	WT-MOI0.2
ZMYM1-210	0							ZMYM1	protein_coding	protein_coding	DETs_all	WT-MOI0.2
ZMYM1-206	4.62532931557035	0.61044446133796	0.0512560651388029	1.93641517620642	0.315244617393397	0.752575931492042	0.999987124075406	ZMYM1	protein_coding	processed_transcript	DETs_all	WT-MOI0.2
ZMYM1-201	50.2454180999943	0.0230839836048964	0.00834214975390503	0.779504062033211	0.0296136796833176	0.976375155289352	0.999987124075406	ZMYM1	protein_coding	protein_coding	DETs_all	WT-MOI0.2
ZMYM1-209	79.5344604357033	0.465215322353415	0.309264220714638	0.416753932185957	1.11628298241427	0.264301023605177	0.999987124075406	ZMYM1	protein_coding	processed_transcript	DETs_all	WT-MOI0.2
ZMYM1-207	1.76300614019274	0.728438006989233	0.0275682487765062	2.96500386218648	0.245678603080153	0.805931036898239		ZMYM1	protein_coding	processed_transcript	DETs_all	WT-MOI0.2
ZMYM1-202	16.9667576056389	-0.416862257392287	-0.0378926308899172	1.8471664924204	-0.225676602029555	0.821452957516505	0.999987124075406	ZMYM1	protein_coding	processed_transcript	DETs_all	WT-MOI0.2
ZMYM1-203	10.0817032726983	1.67809771543976	0.0786428647613506	2.51707173120916	0.666686489158426	0.504972410666613	0.999987124075406	ZMYM1	protein_coding	protein_coding	DETs_all	WT-MOI0.2
ZMYM1-208	10.3530096905838	-0.625585967683061	-0.17516879942881	0.931148660772972	-0.671843277059267	0.501683474431911	0.999987124075406	ZMYM1	protein_coding	processed_transcript	DETs_all	WT-MOI0.2
ZMYM1-205	0.931332600067178	3.03649162343784	0.0624679931670692	3.94390184336981	0.76992068870643	0.44134694074921		ZMYM1	protein_coding	processed_transcript	DETs_all	WT-MOI0.2
RPL12P45-201	0							RPL12P45	processed_pseudogene	processed_pseudogene	DETs_all	WT-MOI0.2
EFCAB14P1-201	0							EFCAB14P1	processed_pseudogene	processed_pseudogene	DETs_all	WT-MOI0.2
AL590434.2-201	0.661285920936029	-0.768208819845125	-0.0269820163149307	2.94851117886763	-0.260541260738972	0.794446292462316		AL590434.2	lncRNA	lncRNA	DETs_all	WT-MOI0.2
SFPQ-207	2.44405543256469	-1.33238069724617	-0.12807496864824	1.76609362049111	-0.754422461973261	0.45059558812264		SFPQ	protein_coding	processed_transcript	DETs_all	WT-MOI0.2
SFPQ-205	165.459917709278	0.0624931669598641	0.0446737148517955	0.370440927394458	0.168699412884579	0.866033080611674	0.999987124075406	SFPQ	protein_coding	processed_transcript	DETs_all	WT-MOI0.2
SFPQ-202	0.714501193384596	-0.359736150719493	-0.00833381164585001	3.97076365426931	-0.090596213232865	0.927813440962201		SFPQ	protein_coding	nonsense_mediated_decay	DETs_all	WT-MOI0.2
SFPQ-206	700.740833728257	0.347051917810458	0.310748556912233	0.199945698537242	1.73573085267356	0.0826114355345949	0.957107961783685	SFPQ	protein_coding	nonsense_mediated_decay	DETs_all	WT-MOI0.2
SFPQ-204	0.627659114418438	2.45857307953499	0.0535626975772854	3.96203380162436	0.620533090486764	0.534906875272996		SFPQ	protein_coding	processed_transcript	DETs_all	WT-MOI0.2
SFPQ-203	22.2364217578865	-0.488592297851252	-0.209135941388378	0.672811224804856	-0.726195223620065	0.467719099656336	0.999987124075406	SFPQ	protein_coding	processed_transcript	DETs_all	WT-MOI0.2
SFPQ-210	3.81557476775422	-0.410864547192127	-0.0336300668141788	1.96754751016252	-0.208820648584079	0.834588251435721		SFPQ	protein_coding	processed_transcript	DETs_all	WT-MOI0.2
SFPQ-208	39.4472352954337	0.215298666109113	0.121019161246776	0.517664000472196	0.415904265919061	0.677480057814174	0.999987124075406	SFPQ	protein_coding	processed_transcript	DETs_all	WT-MOI0.2
SFPQ-209	0.714723979031707	-3.338650595929	-0.0640039811787556	3.98666782862656	-0.837453918772861	0.402337468855909		SFPQ	protein_coding	processed_transcript	DETs_all	WT-MOI0.2
SFPQ-201	3978.94522345121	0.0376862052634949	0.0371592715537674	0.0696932610678527	0.540743892394474	0.588684120526948	0.999987124075406	SFPQ	protein_coding	protein_coding	DETs_all	WT-MOI0.2
AL590434.1-201	0							AL590434.1	misc_RNA	misc_RNA	DETs_all	WT-MOI0.2
ZMYM4-201	832.138758858324	0.261557303953589	0.24606411425899	0.146998366388715	1.7793211610389	0.0751871236007828	0.934761844239985	ZMYM4	protein_coding	protein_coding	DETs_all	WT-MOI0.2
ZMYM4-202	12.8350599459914	0.243465332668867	0.103878695844677	0.680158942346175	0.357953586302998	0.720378047914161	0.999987124075406	ZMYM4	protein_coding	protein_coding	DETs_all	WT-MOI0.2
ZMYM4-203	26.670799049203	0.189469115982058	0.0162698412499481	1.90467094504195	0.0994760362545902	0.920760313812006	0.999987124075406	ZMYM4	protein_coding	protein_coding	DETs_all	WT-MOI0.2
ZMYM4-205	0.26994628960754	1.22302808920583	0.0241495551299583	4.03536439923768	0.30307748401529	0.761830812806745		ZMYM4	protein_coding	processed_transcript	DETs_all	WT-MOI0.2
ZMYM4-204	0							ZMYM4	protein_coding	processed_transcript	DETs_all	WT-MOI0.2
ZMYM4-206	0.499394668800228	2.0965298077208	0.0453110614254495	3.97761723197472	0.52708183956654	0.598136757393124		ZMYM4	protein_coding	processed_transcript	DETs_all	WT-MOI0.2
RN7SL503P-201	0							RN7SL503P	misc_RNA	misc_RNA	DETs_all	WT-MOI0.2
AL160000.1-201	0							AL160000.1	snoRNA	snoRNA	DETs_all	WT-MOI0.2
RPL5P4-201	0.230171518121039	-1.73213715538045	-0.0331410298174075	4.06914830825244	-0.425675601910992	0.670344242670011		RPL5P4	processed_pseudogene	processed_pseudogene	DETs_all	WT-MOI0.2
ZMYM4-AS1-201	0.103481400007464	0.279689160095498	0.00563904749670634	4.0804728567969	0.0685433208138159	0.945353136118996		ZMYM4-AS1	lncRNA	lncRNA	DETs_all	WT-MOI0.2
AL356362.1-201	0.379912765673317	-1.17646914379511	-0.0265589042049346	4.05713775161752	-0.289975153869516	0.771835245684593		AL356362.1	misc_RNA	misc_RNA	DETs_all	WT-MOI0.2
KIAA0319L-201	837.871907576893	0.0967594454277086	0.0911900075447467	0.144546528413881	0.669399995208856	0.503240354678994	0.999987124075406	KIAA0319L	protein_coding	protein_coding	DETs_all	WT-MOI0.2
KIAA0319L-202	33.172611316901	-1.18915747292867	-0.115062377370147	1.75219862800622	-0.678665908032233	0.497349572044042	0.999987124075406	KIAA0319L	protein_coding	protein_coding	DETs_all	WT-MOI0.2
KIAA0319L-203	2.27659080016421	4.31875662428574	0.0672430989355239	3.92208686324493	1.10113742374197	0.270836851420223		KIAA0319L	protein_coding	protein_coding	DETs_all	WT-MOI0.2
KIAA0319L-206	9.631214386337	-0.465227434016686	-0.15254600152294	0.837206795992059	-0.555689987520239	0.578422802435096	0.999987124075406	KIAA0319L	protein_coding	processed_transcript	DETs_all	WT-MOI0.2
KIAA0319L-217	78.5124398135931	-0.0615595951768591	-0.0474070136035872	0.320370456121294	-0.192151286114698	0.847623702817661	0.999987124075406	KIAA0319L	protein_coding	processed_transcript	DETs_all	WT-MOI0.2
KIAA0319L-210	3.10847912810098	-0.750675877377938	-0.0696220519751614	1.81012514554117	-0.414709380302823	0.678354664655008		KIAA0319L	protein_coding	retained_intron	DETs_all	WT-MOI0.2
KIAA0319L-212	1.61120062684727	-4.49417047696108	-0.0676994600582683	3.9430109774292	-1.13978137587921	0.254377394690998		KIAA0319L	protein_coding	processed_transcript	DETs_all	WT-MOI0.2
KIAA0319L-213	2.17001150786275	1.99388531539545	0.151491150158131	2.04862066920489	0.973281850255524	0.330413240413001		KIAA0319L	protein_coding	retained_intron	DETs_all	WT-MOI0.2
KIAA0319L-218	0							KIAA0319L	protein_coding	processed_transcript	DETs_all	WT-MOI0.2
KIAA0319L-205	0							KIAA0319L	protein_coding	protein_coding	DETs_all	WT-MOI0.2
KIAA0319L-207	0.458026445782304	2.01394883226035	0.0441217817442623	3.98174050819576	0.50579610301449	0.612999794525231		KIAA0319L	protein_coding	retained_intron	DETs_all	WT-MOI0.2
KIAA0319L-204	0.587310721989781	0.0424076905336955	0.00104322941031053	3.98965425731356	0.0106294149313707	0.99151911363759		KIAA0319L	protein_coding	protein_coding	DETs_all	WT-MOI0.2
KIAA0319L-216	0.807209518184813	1.08743718238926	0.0186273036519526	3.96403045225156	0.274326142416892	0.7838339960817		KIAA0319L	protein_coding	nonsense_mediated_decay	DETs_all	WT-MOI0.2
KIAA0319L-215	9.46544847585975	-3.080728381677	-0.468066190194073	1.29173820226331	-2.38494795329203	0.0170815378039388	0.529992743786632	KIAA0319L	protein_coding	nonsense_mediated_decay	DETs_all	WT-MOI0.2
KIAA0319L-209	2.94779224414798	0.591875262158625	0.0415855689240186	2.12704151092485	0.278262205565172	0.780811086398968		KIAA0319L	protein_coding	nonsense_mediated_decay	DETs_all	WT-MOI0.2
KIAA0319L-219	0							KIAA0319L	protein_coding	processed_transcript	DETs_all	WT-MOI0.2
KIAA0319L-208	12.8616728001501	0.13965281567428	0.0389642958058824	0.935015950015028	0.149358752299398	0.881270557484783	0.999987124075406	KIAA0319L	protein_coding	protein_coding	DETs_all	WT-MOI0.2
KIAA0319L-220	2.55277882697777	-3.18567421929814	-0.0592310365670305	3.75116123144	-0.849250144887858	0.395742115870632		KIAA0319L	protein_coding	protein_coding	DETs_all	WT-MOI0.2
KIAA0319L-214	0							KIAA0319L	protein_coding	processed_transcript	DETs_all	WT-MOI0.2
KIAA0319L-211	0.103481400007464	0.279689160095498	0.00563904749670634	4.0804728567969	0.0685433208138159	0.945353136118996		KIAA0319L	protein_coding	processed_transcript	DETs_all	WT-MOI0.2
AC004865.1-201	0							AC004865.1	processed_pseudogene	processed_pseudogene	DETs_all	WT-MOI0.2
NCDN-203	12.0553766040902	-1.55236065941638	-0.306496306332143	1.14803946336854	-1.35218405721132	0.176316442502269	0.999987124075406	NCDN	protein_coding	protein_coding	DETs_all	WT-MOI0.2
NCDN-201	291.572033240836	0.138500572872698	0.122252306642109	0.213343266882307	0.649191206718998	0.516214794654034	0.999987124075406	NCDN	protein_coding	protein_coding	DETs_all	WT-MOI0.2
NCDN-202	56.0196623819282	-1.13090387057573	-0.387090901748355	0.804546239064686	-1.40564185831065	0.159830499825998	0.999987124075406	NCDN	protein_coding	protein_coding	DETs_all	WT-MOI0.2
NCDN-206	12.821464214135	-0.293357709699099	-0.0727338530273706	1.01261341346266	-0.289703558928727	0.772043033405575	0.999987124075406	NCDN	protein_coding	processed_transcript	DETs_all	WT-MOI0.2
NCDN-205	8.24526122485253	1.54913005632818	0.217060368615529	1.41770382039423	1.09270359157063	0.274523962350585	0.999987124075406	NCDN	protein_coding	protein_coding	DETs_all	WT-MOI0.2
NCDN-204	2.37784462048075	2.12985572779247	0.168297433871832	1.99867178027073	1.06563556298572	0.286588416528372		NCDN	protein_coding	protein_coding	DETs_all	WT-MOI0.2
AC004865.2-201	0.127190471394815	-1.59846344691683	-0.0331410298174076	4.07374399434866	-0.392381909401846	0.694776050727678		AC004865.2	lncRNA	lncRNA	DETs_all	WT-MOI0.2
AC004865.2-202	0.670250829645953	1.32320097943996	0.0365918672427297	3.72084449823493	0.355618457064694	0.722126319359619		AC004865.2	lncRNA	lncRNA	DETs_all	WT-MOI0.2
TFAP2E-201	3.96267163275896	-0.771595400644637	-0.0820815779466466	1.68281039445622	-0.458515946411163	0.646581808636725		TFAP2E	protein_coding	protein_coding	DETs_all	WT-MOI0.2
TFAP2E-202	3.28312568515853	-0.231435958723476	-0.0286628875253052	1.53455721072166	-0.150816116275416	0.880120772736031		TFAP2E	protein_coding	processed_transcript	DETs_all	WT-MOI0.2
PSMB2-201	1491.27215761557	0.189930415669217	0.182532210672047	0.117876966612617	1.61125978320593	0.107123112406068	0.999987124075406	PSMB2	protein_coding	protein_coding	DETs_all	WT-MOI0.2
PSMB2-202	0							PSMB2	protein_coding	protein_coding	DETs_all	WT-MOI0.2
PSMB2-203	556.668643674407	0.119740875327268	0.109421526281656	0.179947804886803	0.665420038897345	0.505781871453546	0.999987124075406	PSMB2	protein_coding	processed_transcript	DETs_all	WT-MOI0.2
C1orf216-201	415.590431286684	-0.0799158819032779	-0.0755305497645049	0.141103312375309	-0.56636432241021	0.571146142829072	0.999987124075406	C1orf216	protein_coding	protein_coding	DETs_all	WT-MOI0.2
C1orf216-203	9.24469703105497	-0.236325101036858	-0.0853888897449328	0.776974295726935	-0.304160771259174	0.761005409802318	0.999987124075406	C1orf216	protein_coding	processed_transcript	DETs_all	WT-MOI0.2
C1orf216-202	2.75921863653683	0.161017606198486	0.0243237020647388	1.37594367237643	0.117023399599192	0.906841510680053		C1orf216	protein_coding	processed_transcript	DETs_all	WT-MOI0.2
CLSPN-201	195.380904250281	-0.302338569720218	-0.238866771246098	0.301380336507355	-1.00317948152812	0.315774271067813	0.999987124075406	CLSPN	protein_coding	protein_coding	DETs_all	WT-MOI0.2
CLSPN-202	390.50940497918	0.011798557045781	0.0108194217346637	0.17596509351424	0.0670505542329409	0.946541457261701	0.999987124075406	CLSPN	protein_coding	protein_coding	DETs_all	WT-MOI0.2
CLSPN-204	4.05006428945999	-0.62880193074458	-0.0527123932883278	1.94001160618894	-0.324122767481702	0.745845090624145		CLSPN	protein_coding	processed_transcript	DETs_all	WT-MOI0.2
CLSPN-203	27.6463728957419	0.0416919414804655	0.0146933812428814	0.794127227431968	0.052500329972677	0.958130032418829	0.999987124075406	CLSPN	protein_coding	protein_coding	DETs_all	WT-MOI0.2
CLSPN-206	185.036659229938	0.607215461102889	0.426566849023764	0.38076989644014	1.5947044836785	0.110778334934898	0.999987124075406	CLSPN	protein_coding	protein_coding	DETs_all	WT-MOI0.2
CLSPN-205	0.254380942789629	-2.13825241247662	-0.0515074006583083	4.05713789374279	-0.527034690088889	0.598169498663416		CLSPN	protein_coding	retained_intron	DETs_all	WT-MOI0.2
AL354864.1-201	0.730289325849618	-0.775024176798378	-0.0200117741841841	3.70016972551716	-0.209456385595949	0.834091979444382		AL354864.1	lncRNA	lncRNA	DETs_all	WT-MOI0.2
AGO4-201	196.363792749451	0.0740482772152693	0.0677042538658887	0.179062392868235	0.413533383694691	0.679215868804988	0.999987124075406	AGO4	protein_coding	protein_coding	DETs_all	WT-MOI0.2
AGO4-202	1.38731436949941	0.587117497303755	0.0185274901343602	3.23850314490965	0.181292860013615	0.856137710054549		AGO4	protein_coding	processed_transcript	DETs_all	WT-MOI0.2
AGO4-203	1.68225042184769	-4.55071589612558	-0.165402516299567	2.62250865348086	-1.73525295715818	0.0826960101960714		AGO4	protein_coding	processed_transcript	DETs_all	WT-MOI0.2
AGO1-202	104.246017608701	-0.0349253775811337	-0.0269517553303967	0.319001660822802	-0.10948337225283	0.912819109505064	0.999987124075406	AGO1	protein_coding	protein_coding	DETs_all	WT-MOI0.2
AGO1-201	357.001071320023	-0.00108761299768326	-0.00102529561855738	0.144380385065783	-0.0075329692270021	0.993989617000649	0.999987124075406	AGO1	protein_coding	protein_coding	DETs_all	WT-MOI0.2
AGO1-203	19.9124200944397	-1.42080407006146	-0.108135991856648	1.97593699915433	-0.719053325419555	0.472108064085958	0.999987124075406	AGO1	protein_coding	nonsense_mediated_decay	DETs_all	WT-MOI0.2
AL139286.1-201	0							AL139286.1	processed_pseudogene	processed_pseudogene	DETs_all	WT-MOI0.2
AL139286.3-201	0.612243285586723	-1.93932804094244	-0.0428756925676448	4.0142806963119	-0.48310723331435	0.629019598393825		AL139286.3	lncRNA	lncRNA	DETs_all	WT-MOI0.2
AL139286.2-201	0							AL139286.2	lncRNA	lncRNA	DETs_all	WT-MOI0.2
AGO3-202	5.60888620655791	-0.148323138864275	-0.0164838790877602	1.64099611016344	-0.0903860392755608	0.927980450325665	0.999987124075406	AGO3	protein_coding	protein_coding	DETs_all	WT-MOI0.2
AGO3-204	15.2655191678217	-0.264785444828453	-0.0972492387790868	0.769138807175961	-0.344262235058277	0.730649082471088	0.999987124075406	AGO3	protein_coding	protein_coding	DETs_all	WT-MOI0.2
AGO3-207	43.3808540313754	0.00953887791017419	0.00581593301498185	0.469290510131171	0.0203261683418827	0.983783180778995	0.999987124075406	AGO3	protein_coding	nonsense_mediated_decay	DETs_all	WT-MOI0.2
AGO3-203	133.909087632117	-0.184836554756765	-0.14255143206177	0.319440975312106	-0.578625063914146	0.562842189051996	0.999987124075406	AGO3	protein_coding	protein_coding	DETs_all	WT-MOI0.2
AGO3-201	22.8390857175212	0.375907925102884	0.0693196774433463	1.22592544569147	0.306631962346501	0.759123522415863	0.999987124075406	AGO3	protein_coding	protein_coding	DETs_all	WT-MOI0.2
AGO3-206	4.1631140113355	-2.84906676846376	-0.0609142731539446	3.53287006036178	-0.806445388532633	0.419986084904657		AGO3	protein_coding	retained_intron	DETs_all	WT-MOI0.2
AGO3-205	0							AGO3	protein_coding	retained_intron	DETs_all	WT-MOI0.2
AL138787.2-201	0							AL138787.2	lncRNA	lncRNA	DETs_all	WT-MOI0.2
AL138787.2-202	0							AL138787.2	lncRNA	lncRNA	DETs_all	WT-MOI0.2
AL138787.1-201	0							AL138787.1	transcribed_processed_pseudogene	processed_transcript	DETs_all	WT-MOI0.2
AL138787.1-202	0							AL138787.1	transcribed_processed_pseudogene	transcribed_processed_pseudogene	DETs_all	WT-MOI0.2
TEKT2-201	0.585874859125766	-1.71783720690527	-0.0331108265389379	4.03157363107543	-0.4260959526236	0.67003792929277		TEKT2	protein_coding	protein_coding	DETs_all	WT-MOI0.2
TEKT2-202	0.230171518121039	-1.73213715538045	-0.0331410298174075	4.06914830825244	-0.425675601910992	0.670344242670011		TEKT2	protein_coding	nonsense_mediated_decay	DETs_all	WT-MOI0.2
TEKT2-203	0.408563626657527	-0.77035938518908	-0.0145493070565404	4.06914794668562	-0.189317123703145	0.849844275226016		TEKT2	protein_coding	protein_coding	DETs_all	WT-MOI0.2
ADPRHL2-201	472.870636912414	-0.0415778003630328	-0.0393781286203352	0.138231846499391	-0.300783078689584	0.763579912497631	0.999987124075406	ADPRHL2	protein_coding	protein_coding	DETs_all	WT-MOI0.2
COL8A2-202	1.6384121712033	-0.73078373334114	-0.0165887906820625	3.8403303459984	-0.190291893535308	0.849080405616065		COL8A2	protein_coding	protein_coding	DETs_all	WT-MOI0.2
COL8A2-201	5.82156077863283	-0.18726319548559	-0.0228862127266492	1.56341154644791	-0.119778567525009	0.904658560331093	0.999987124075406	COL8A2	protein_coding	protein_coding	DETs_all	WT-MOI0.2
COL8A2-203	0							COL8A2	protein_coding	protein_coding	DETs_all	WT-MOI0.2
TRAPPC3-208	2.86159196576805	1.37709098353017	0.0617547681563247	2.66965677871903	0.515830721951806	0.605972643363613		TRAPPC3	protein_coding	protein_coding	DETs_all	WT-MOI0.2
TRAPPC3-209	72.9234568449009	-0.377309673583065	-0.234744901324937	0.455743205394011	-0.827899723171656	0.407727291743417	0.999987124075406	TRAPPC3	protein_coding	protein_coding	DETs_all	WT-MOI0.2
TRAPPC3-210	1.2007774997861	-1.52707544164536	-0.0321216565613085	3.90290899060422	-0.39126596221475	0.695600655677977		TRAPPC3	protein_coding	protein_coding	DETs_all	WT-MOI0.2
TRAPPC3-204	642.630760685215	0.12374367562941	0.117061311680322	0.139865417469681	0.884733895397937	0.376300169871313	0.999987124075406	TRAPPC3	protein_coding	protein_coding	DETs_all	WT-MOI0.2
TRAPPC3-205	19.6937172387062	-0.122435521264503	-0.0569564418606544	0.625612321215444	-0.195705099008654	0.844840993157989	0.999987124075406	TRAPPC3	protein_coding	processed_transcript	DETs_all	WT-MOI0.2
TRAPPC3-203	2.7607215035698	1.33257222600388	0.0297908830662143	3.78387860132653	0.352170977561678	0.724710041020902		TRAPPC3	protein_coding	protein_coding	DETs_all	WT-MOI0.2
TRAPPC3-202	70.7615459988924	-0.0805138860112738	-0.0446871259557194	0.524081414692996	-0.153628584708424	0.877902597156338	0.999987124075406	TRAPPC3	protein_coding	protein_coding	DETs_all	WT-MOI0.2
TRAPPC3-206	9.59261788545575	0.875313620313051	0.12226887982085	1.44881092984433	0.604160006169403	0.545737267798323	0.999987124075406	TRAPPC3	protein_coding	processed_transcript	DETs_all	WT-MOI0.2
TRAPPC3-201	36.9216261025358	1.52408095088128	0.698912063685676	0.630109742540875	2.41875477870812	0.0155737350717662	0.507136800426588	TRAPPC3	protein_coding	protein_coding	DETs_all	WT-MOI0.2
TRAPPC3-207	8.10402784136929	0.246506580144528	0.0593062737486775	1.04156849699193	0.236668621273054	0.812913880023901	0.999987124075406	TRAPPC3	protein_coding	processed_transcript	DETs_all	WT-MOI0.2
MAP7D1-205	2.13404098902269	4.22143379250561	0.0669758712672316	3.92315354912597	1.0760307338585	0.281913511484547		MAP7D1	protein_coding	protein_coding	DETs_all	WT-MOI0.2
MAP7D1-201	764.86255910971	0.0513736322720665	0.0470155579450749	0.178129913848057	0.28840541805846	0.773036420840893	0.999987124075406	MAP7D1	protein_coding	protein_coding	DETs_all	WT-MOI0.2
MAP7D1-210	5.12240864223123	-0.334488022044413	-0.0870976093342267	0.987015709685666	-0.338888245406891	0.734693919849409	0.999987124075406	MAP7D1	protein_coding	retained_intron	DETs_all	WT-MOI0.2
MAP7D1-203	634.5701358027	-0.220510146928232	-0.197811650461085	0.19811658417244	-1.11303224739783	0.265694580066223	0.999987124075406	MAP7D1	protein_coding	protein_coding	DETs_all	WT-MOI0.2
MAP7D1-204	332.041862468372	-0.0908113788778711	-0.0694947266709046	0.32436477349225	-0.279966834561463	0.779502949948356	0.999987124075406	MAP7D1	protein_coding	protein_coding	DETs_all	WT-MOI0.2
MAP7D1-211	0.941578200130492	-1.44467757272096	-0.0294116446204656	3.95199059766364	-0.365556935680727	0.714695714406517		MAP7D1	protein_coding	protein_coding	DETs_all	WT-MOI0.2
MAP7D1-206	3.96028177463827	-0.0183821018763924	-0.00373719577928417	1.16137322593506	-0.0158279022332312	0.987371688459749		MAP7D1	protein_coding	retained_intron	DETs_all	WT-MOI0.2
MAP7D1-207	48.2234901007322	-1.1179314634297	-0.417464111117284	0.751716756642461	-1.48717113666979	0.136969617170818	0.999987124075406	MAP7D1	protein_coding	processed_transcript	DETs_all	WT-MOI0.2
MAP7D1-212	0							MAP7D1	protein_coding	protein_coding	DETs_all	WT-MOI0.2
MAP7D1-209	0							MAP7D1	protein_coding	processed_transcript	DETs_all	WT-MOI0.2
MAP7D1-202	69.3088680120224	0.629519511306139	0.348842132393442	0.525102708155987	1.19885024687234	0.230586180575753	0.999987124075406	MAP7D1	protein_coding	processed_transcript	DETs_all	WT-MOI0.2
MAP7D1-213	6.05056421710602	0.66861413800072	0.156329466741351	1.05957495525166	0.631021085093425	0.528026737964935	0.999987124075406	MAP7D1	protein_coding	retained_intron	DETs_all	WT-MOI0.2
MAP7D1-208	3.41098913041173	-0.952567093957997	-0.122151762222851	1.52244924944833	-0.625680688077559	0.531524402631337		MAP7D1	protein_coding	retained_intron	DETs_all	WT-MOI0.2
RN7SL131P-201	0.127190471394815	-1.59846344691683	-0.0331410298174076	4.07374399434866	-0.392381909401846	0.694776050727678		RN7SL131P	misc_RNA	misc_RNA	DETs_all	WT-MOI0.2
THRAP3-203	777.092808971139	0.0957593233980105	0.0796415293752119	0.263105626732024	0.363957717618645	0.71588958353328	0.999987124075406	THRAP3	protein_coding	protein_coding	DETs_all	WT-MOI0.2
THRAP3-204	27.5608692783585	0.0655973951549185	0.0107249478302469	1.32816092555832	0.0493896438997731	0.960608781061969	0.999987124075406	THRAP3	protein_coding	protein_coding	DETs_all	WT-MOI0.2
THRAP3-201	1905.1961856294	0.0315671243631849	0.0310006179167906	0.0791308692686936	0.398923007606511	0.689949935794675	0.999987124075406	THRAP3	protein_coding	protein_coding	DETs_all	WT-MOI0.2
THRAP3-202	15.963052312337	-0.176144882475139	-0.0691871321876864	0.725512258682653	-0.242786914165962	0.808170473305567	0.999987124075406	THRAP3	protein_coding	processed_transcript	DETs_all	WT-MOI0.2
UBE2V2P4-201	0							UBE2V2P4	processed_pseudogene	processed_pseudogene	DETs_all	WT-MOI0.2
SH3D21-202	3.14573762607154	0.857423515650108	0.0515156256672058	2.30987007874768	0.371199888486788	0.710488656162537		SH3D21	protein_coding	protein_coding	DETs_all	WT-MOI0.2
SH3D21-206	76.5342479430723	0.0976400726845149	0.0739417783116879	0.332172009748793	0.293944311437787	0.768800457361236	0.999987124075406	SH3D21	protein_coding	protein_coding	DETs_all	WT-MOI0.2
SH3D21-204	2.55600413834497	-0.0775505239080353	-0.00683931932335056	1.85369032501111	-0.0418357494030566	0.966629636047125		SH3D21	protein_coding	nonsense_mediated_decay	DETs_all	WT-MOI0.2
SH3D21-205	0.556145872417438	0.0910615922580338	0.00164433249031479	4.03128551744868	0.0225887230918997	0.981978339203058		SH3D21	protein_coding	processed_transcript	DETs_all	WT-MOI0.2
SH3D21-207	0.332929779200152	1.49857580079842	0.0263112383556622	4.01338191601933	0.373394765849941	0.708854654525158		SH3D21	protein_coding	processed_transcript	DETs_all	WT-MOI0.2
SH3D21-203	1.23113027250655	-1.52946506856578	-0.0317845116337483	3.90280391820298	-0.391888780635951	0.695140393061334		SH3D21	protein_coding	nonsense_mediated_decay	DETs_all	WT-MOI0.2
SH3D21-209	4.00739234534304	-0.6509562836071	-0.098674579350582	1.3734432243882	-0.473959368722409	0.635528881791738		SH3D21	protein_coding	nonsense_mediated_decay	DETs_all	WT-MOI0.2
SH3D21-201	10.3551997334193	-0.280645789771162	-0.0948956820641043	0.812746138298505	-0.345305596109872	0.729864640033601	0.999987124075406	SH3D21	protein_coding	processed_transcript	DETs_all	WT-MOI0.2
SH3D21-208	3.932542682293	-0.0227945993008469	-0.00348561749214591	1.37321354804206	-0.016599457042459	0.986756157716646		SH3D21	protein_coding	processed_transcript	DETs_all	WT-MOI0.2
EVA1B-201	79.6143709223567	-0.13023510640811	-0.100005180731587	0.321493108949687	-0.405094550342263	0.685408012150333	0.999987124075406	EVA1B	protein_coding	protein_coding	DETs_all	WT-MOI0.2
EVA1B-202	104.208921255976	-0.153282254132224	-0.121580796078146	0.298723358453156	-0.513124433676521	0.607864280927566	0.999987124075406	EVA1B	protein_coding	processed_transcript	DETs_all	WT-MOI0.2
AL591845.1-201	2.78888807978989	3.60088552750603	0.284878323863369	1.9402851917178	1.85585373886096	0.0634744083916044		AL591845.1	lncRNA	lncRNA	DETs_all	WT-MOI0.2
STK40-201	9.19934776270555	-1.62091268611726	-0.214646125004269	1.45601907569218	-1.11324962232839	0.265601236128114	0.999987124075406	STK40	protein_coding	protein_coding	DETs_all	WT-MOI0.2
STK40-202	32.3866096399583	-0.25688791091591	-0.0463182285858287	1.24724097671924	-0.205964938380739	0.836818299205553	0.999987124075406	STK40	protein_coding	protein_coding	DETs_all	WT-MOI0.2
STK40-203	1.86266520013436	4.03039473042341	0.0664404874737719	3.92546738994808	1.02672989737325	0.304547667156738		STK40	protein_coding	protein_coding	DETs_all	WT-MOI0.2
STK40-204	173.609271477414	-0.222745295253955	-0.179367616474975	0.287838880866701	-0.773854090118942	0.439017081478898	0.999987124075406	STK40	protein_coding	protein_coding	DETs_all	WT-MOI0.2
STK40-206	0							STK40	protein_coding	processed_transcript	DETs_all	WT-MOI0.2
STK40-207	0.166464889600076	0.279689160095498	0.00563904749670634	4.0804728567969	0.0685433208138158	0.945353136118996		STK40	protein_coding	processed_transcript	DETs_all	WT-MOI0.2
STK40-208	1.70746055307876	-2.75449785930972	-0.0952538911519765	2.90455152194351	-0.94833844003105	0.342957187626196		STK40	protein_coding	processed_transcript	DETs_all	WT-MOI0.2
STK40-205	0.535253744771102	-2.86761671987824	-0.0515073927699819	4.01674384929813	-0.71391575551409	0.475279274187086		STK40	protein_coding	processed_transcript	DETs_all	WT-MOI0.2
LSM10-202	4.44749359062254	-0.253358215900012	-0.0473263005552908	1.22987857298404	-0.206002626166007	0.83678885991982	0.999987124075406	LSM10	protein_coding	processed_transcript	DETs_all	WT-MOI0.2
LSM10-201	321.027627379417	0.000101404221710208	9.48621570061282e-05	0.152595776425115	0.000664528364321877	0.999469783116916	0.999987124075406	LSM10	protein_coding	protein_coding	DETs_all	WT-MOI0.2
LSM10-203	1.26276028281623	-3.01146294201813	-0.0855775948740982	3.05596953701181	-0.985436178451829	0.324409866122773		LSM10	protein_coding	processed_transcript	DETs_all	WT-MOI0.2
RNU4-27P-201	0							RNU4-27P	snRNA	snRNA	DETs_all	WT-MOI0.2
OSCP1-206	0.125531822883688	0.279689160095497	0.00563904749670634	4.0804728567969	0.0685433208138158	0.945353136118996		OSCP1	protein_coding	protein_coding	DETs_all	WT-MOI0.2
OSCP1-209	0							OSCP1	protein_coding	processed_transcript	DETs_all	WT-MOI0.2
OSCP1-201	56.4204016088141	0.139216760312774	0.0966759501603208	0.387373427213928	0.359386448662859	0.719306010915225	0.999987124075406	OSCP1	protein_coding	protein_coding	DETs_all	WT-MOI0.2
OSCP1-203	0.413925600029857	1.88052729281388	0.0414269053819073	3.98890868470597	0.471439042970344	0.637327240341552		OSCP1	protein_coding	protein_coding	DETs_all	WT-MOI0.2
OSCP1-207	0.43597602290608	1.94855449077549	0.0427968782843289	3.98517313042735	0.488951025966227	0.624876369475193		OSCP1	protein_coding	processed_transcript	DETs_all	WT-MOI0.2
OSCP1-204	0							OSCP1	protein_coding	protein_coding	DETs_all	WT-MOI0.2
OSCP1-205	4.00923051627616	-1.68883805956259	-0.21180719847378	1.51116199483281	-1.11757578958266	0.26374821365574		OSCP1	protein_coding	protein_coding	DETs_all	WT-MOI0.2
OSCP1-208	0							OSCP1	protein_coding	processed_transcript	DETs_all	WT-MOI0.2
OSCP1-211	0.332494622898616	1.5606951992287	0.0352779262076253	4.00896169853307	0.389301598915196	0.697053053656314		OSCP1	protein_coding	retained_intron	DETs_all	WT-MOI0.2
OSCP1-212	0							OSCP1	protein_coding	retained_intron	DETs_all	WT-MOI0.2
OSCP1-202	6.44816833032102	-0.915669712407727	-0.072954102786062	1.96522330468128	-0.465936725982512	0.64126079208989	0.999987124075406	OSCP1	protein_coding	protein_coding	DETs_all	WT-MOI0.2
OSCP1-210	0							OSCP1	protein_coding	nonsense_mediated_decay	DETs_all	WT-MOI0.2
SNORA63C-201	0							SNORA63C	snoRNA	snoRNA	DETs_all	WT-MOI0.2
MRPS15-201	1032.91490345266	0.0282115422262475	0.02754210200519	0.0911996015269016	0.3093384373826	0.757064094995352	0.999987124075406	MRPS15	protein_coding	protein_coding	DETs_all	WT-MOI0.2
MRPS15-204	19.9133735466216	-0.262019828553365	-0.103408711597468	0.72627603242888	-0.36077168576952	0.718270130786192	0.999987124075406	MRPS15	protein_coding	processed_transcript	DETs_all	WT-MOI0.2
MRPS15-203	0.937252125864546	0.0710407461730396	0.00199779368687005	3.46209540142774	0.0205195807555572	0.983628892180262		MRPS15	protein_coding	processed_transcript	DETs_all	WT-MOI0.2
MRPS15-202	5.37411339084827	-0.784037092479524	-0.0831322393557053	1.6828971347336	-0.46588533327299	0.641297579969327	0.999987124075406	MRPS15	protein_coding	processed_transcript	DETs_all	WT-MOI0.2
CSF3R-205	0							CSF3R	protein_coding	protein_coding	DETs_all	WT-MOI0.2
CSF3R-204	0							CSF3R	protein_coding	protein_coding	DETs_all	WT-MOI0.2
CSF3R-203	0							CSF3R	protein_coding	protein_coding	DETs_all	WT-MOI0.2
CSF3R-210	0							CSF3R	protein_coding	retained_intron	DETs_all	WT-MOI0.2
CSF3R-202	0							CSF3R	protein_coding	protein_coding	DETs_all	WT-MOI0.2
CSF3R-207	0							CSF3R	protein_coding	protein_coding	DETs_all	WT-MOI0.2
CSF3R-201	0							CSF3R	protein_coding	protein_coding	DETs_all	WT-MOI0.2
CSF3R-212	0							CSF3R	protein_coding	processed_transcript	DETs_all	WT-MOI0.2
CSF3R-211	0							CSF3R	protein_coding	retained_intron	DETs_all	WT-MOI0.2
CSF3R-208	0							CSF3R	protein_coding	retained_intron	DETs_all	WT-MOI0.2
CSF3R-206	0							CSF3R	protein_coding	retained_intron	DETs_all	WT-MOI0.2
CSF3R-209	0							CSF3R	protein_coding	retained_intron	DETs_all	WT-MOI0.2
CSF3R-214	1.27797064283837	-1.5210207290292	-0.0731174166680412	2.55920962524587	-0.594332216487765	0.552289934990343		CSF3R	protein_coding	processed_transcript	DETs_all	WT-MOI0.2
CSF3R-213	0							CSF3R	protein_coding	retained_intron	DETs_all	WT-MOI0.2
CSF3R-215	0							CSF3R	protein_coding	protein_coding	DETs_all	WT-MOI0.2
FTLP18-201	0							FTLP18	processed_pseudogene	processed_pseudogene	DETs_all	WT-MOI0.2
AL596257.1-201	1.66944247531552	-0.463972147692066	-0.0357041755502453	2.02881670146213	-0.228691013514277	0.819109079892006		AL596257.1	lncRNA	lncRNA	DETs_all	WT-MOI0.2
AC117945.2-201	0							AC117945.2	lncRNA	lncRNA	DETs_all	WT-MOI0.2
AC117945.1-202	0							AC117945.1	lncRNA	lncRNA	DETs_all	WT-MOI0.2
AC117945.1-201	0							AC117945.1	lncRNA	lncRNA	DETs_all	WT-MOI0.2
GRIK3-201	0.166464889600076	0.279689160095498	0.00563904749670634	4.0804728567969	0.0685433208138158	0.945353136118996		GRIK3	protein_coding	protein_coding	DETs_all	WT-MOI0.2
GRIK3-202	0							GRIK3	protein_coding	protein_coding	DETs_all	WT-MOI0.2
GRIK3-203	0							GRIK3	protein_coding	processed_transcript	DETs_all	WT-MOI0.2
GRIK3-204	0							GRIK3	protein_coding	processed_transcript	DETs_all	WT-MOI0.2
AL031430.1-201	0							AL031430.1	lncRNA	lncRNA	DETs_all	WT-MOI0.2
AL353604.1-202	0.373427689615004	1.70605900055788	0.036973660722535	3.99931110091197	0.426588219198262	0.669679279917684		AL353604.1	lncRNA	lncRNA	DETs_all	WT-MOI0.2
AL353604.1-203	0							AL353604.1	lncRNA	lncRNA	DETs_all	WT-MOI0.2
AL353604.1-201	0							AL353604.1	lncRNA	lncRNA	DETs_all	WT-MOI0.2
MIR4255-201	0							MIR4255	miRNA	miRNA	DETs_all	WT-MOI0.2
RNU6-636P-201	0							RNU6-636P	snRNA	snRNA	DETs_all	WT-MOI0.2
RNA5SP43-201	0							RNA5SP43	rRNA_pseudogene	rRNA_pseudogene	DETs_all	WT-MOI0.2
RPS29P6-201	0							RPS29P6	processed_pseudogene	processed_pseudogene	DETs_all	WT-MOI0.2
LINC01137-202	0							LINC01137	lncRNA	lncRNA	DETs_all	WT-MOI0.2
LINC01137-201	196.335278018411	-0.0730629433302624	-0.0667943324015216	0.179286302495522	-0.407521056061086	0.683625332464514	0.999987124075406	LINC01137	lncRNA	lncRNA	DETs_all	WT-MOI0.2
ZC3H12A-204	38.6685916922298	0.247593454487941	0.0888920224619975	0.785645307285071	0.315146609025823	0.752650341270801	0.999987124075406	ZC3H12A	protein_coding	nonsense_mediated_decay	DETs_all	WT-MOI0.2
ZC3H12A-201	978.25808278992	0.255842660017643	0.242589585338182	0.136720667338627	1.87128007051031	0.0613062714224254	0.882841821665924	ZC3H12A	protein_coding	protein_coding	DETs_all	WT-MOI0.2
ZC3H12A-203	21.8734008785262	0.125801709298307	0.0638472586156721	0.578066214467183	0.217625085413893	0.82772123757281	0.999987124075406	ZC3H12A	protein_coding	retained_intron	DETs_all	WT-MOI0.2
ZC3H12A-202	5.38979492968139	-0.674439299901632	-0.164895099465497	1.03335251476299	-0.652671078132829	0.513968351772775	0.999987124075406	ZC3H12A	protein_coding	protein_coding	DETs_all	WT-MOI0.2
MIR6732-201	0							MIR6732	miRNA	miRNA	DETs_all	WT-MOI0.2
MEAF6-204	17.441605106967	-0.242727842330256	-0.0850089423435539	0.800572958517697	-0.303192656893731	0.761743044760034	0.999987124075406	MEAF6	protein_coding	protein_coding	DETs_all	WT-MOI0.2
MEAF6-201	261.843897906579	-0.0655190867386939	-0.053400250290989	0.278840226001897	-0.234969995822081	0.814232021176538	0.999987124075406	MEAF6	protein_coding	protein_coding	DETs_all	WT-MOI0.2
MEAF6-203	1.88515781338594	-0.111725120669376	-0.00768056913662395	2.17668087154675	-0.051328204391296	0.959063993866172		MEAF6	protein_coding	protein_coding	DETs_all	WT-MOI0.2
MEAF6-206	70.2013606629995	0.666026445372411	0.428779816439543	0.436168326769762	1.52699406283112	0.126762487733621	0.999987124075406	MEAF6	protein_coding	processed_transcript	DETs_all	WT-MOI0.2
MEAF6-208	3.49162440437374	-2.61269043338837	-0.0543347968094591	3.63279271688503	-0.719196121827905	0.472020088586465		MEAF6	protein_coding	processed_transcript	DETs_all	WT-MOI0.2
MEAF6-202	147.523288963724	0.134027255850224	0.110612985219207	0.268662742267984	0.498868040721984	0.617872350106695	0.999987124075406	MEAF6	protein_coding	protein_coding	DETs_all	WT-MOI0.2
MEAF6-209	0							MEAF6	protein_coding	processed_transcript	DETs_all	WT-MOI0.2
MEAF6-205	0							MEAF6	protein_coding	protein_coding	DETs_all	WT-MOI0.2
MEAF6-207	10.2312735114037	-0.0646939431356725	-0.0225133604231103	0.800618197605926	-0.0808049871076196	0.935597041903847	0.999987124075406	MEAF6	protein_coding	processed_transcript	DETs_all	WT-MOI0.2
MIR5581-201	0							MIR5581	miRNA	miRNA	DETs_all	WT-MOI0.2
SNIP1-201	164.111724691597	0.14174868378644	0.122067329731146	0.235054464231574	0.603046124862322	0.546478005180417	0.999987124075406	SNIP1	protein_coding	protein_coding	DETs_all	WT-MOI0.2
SNIP1-204	60.1524915961262	0.406142307100272	0.245217728382172	0.474105162456119	0.856650252438166	0.391638204388861	0.999987124075406	SNIP1	protein_coding	retained_intron	DETs_all	WT-MOI0.2
SNIP1-202	7.41751963986557	-0.353090881876091	-0.0615341104370535	1.2632067047785	-0.279519480493895	0.779846190288224	0.999987124075406	SNIP1	protein_coding	nonsense_mediated_decay	DETs_all	WT-MOI0.2
SNIP1-203	24.3125806616287	0.00389811036053652	0.00219613228934467	0.51658851015049	0.00754587119911153	0.993979323008874	0.999987124075406	SNIP1	protein_coding	retained_intron	DETs_all	WT-MOI0.2
FTH1P1-201	0.522168230604803	0.277892570689038	0.00488592756441505	3.9824315081055	0.0697796233591058	0.944369065841058		FTH1P1	processed_pseudogene	processed_pseudogene	DETs_all	WT-MOI0.2
AL034379.1-201	0							AL034379.1	processed_pseudogene	processed_pseudogene	DETs_all	WT-MOI0.2
DNALI1-201	0							DNALI1	protein_coding	protein_coding	DETs_all	WT-MOI0.2
DNALI1-206	0.230671871402279	-0.636681573994087	-0.0145493058632346	4.07374375137093	-0.156289058137205	0.875805180698751		DNALI1	protein_coding	protein_coding	DETs_all	WT-MOI0.2
DNALI1-204	0							DNALI1	protein_coding	processed_transcript	DETs_all	WT-MOI0.2
DNALI1-202	0							DNALI1	protein_coding	processed_transcript	DETs_all	WT-MOI0.2
DNALI1-205	0.690792121997245	0.448592814771916	0.0127534046941804	3.69861028745063	0.121286856388733	0.903463830243136		DNALI1	protein_coding	processed_transcript	DETs_all	WT-MOI0.2
DNALI1-203	0							DNALI1	protein_coding	processed_transcript	DETs_all	WT-MOI0.2
GNL2-208	1.11078261430994	-0.914944309283004	-0.0411863178974979	2.65156351247485	-0.345058417412388	0.730050453793804		GNL2	protein_coding	processed_transcript	DETs_all	WT-MOI0.2
GNL2-201	817.480491560042	0.293019404576021	0.280088424833749	0.12572996972822	2.33054541577809	0.0197773425845478	0.562976039802986	GNL2	protein_coding	protein_coding	DETs_all	WT-MOI0.2
GNL2-202	25.8551691583863	-0.64471713866081	-0.300071271252756	0.625509817247613	-1.03070666659992	0.302678397547163	0.999987124075406	GNL2	protein_coding	processed_transcript	DETs_all	WT-MOI0.2
GNL2-205	1.7576245773773	-1.86545273382301	-0.0379432159536762	3.86392867892927	-0.482786533818721	0.629247313276512		GNL2	protein_coding	processed_transcript	DETs_all	WT-MOI0.2
GNL2-209	0.500117807728579	0.173036130184331	0.00300017638382632	4.00948066405434	0.0431567438984378	0.965576586307855		GNL2	protein_coding	protein_coding	DETs_all	WT-MOI0.2
GNL2-204	0							GNL2	protein_coding	processed_transcript	DETs_all	WT-MOI0.2
GNL2-207	2.90463380982316	0.672190962704675	0.0697411282521974	1.71584738365534	0.391754516810626	0.695239604493825		GNL2	protein_coding	processed_transcript	DETs_all	WT-MOI0.2
GNL2-203	0							GNL2	protein_coding	processed_transcript	DETs_all	WT-MOI0.2
GNL2-206	1.04505960013796	-0.934755722337004	-0.0264591279025928	3.3941775737628	-0.275399769759462	0.783009120953888		GNL2	protein_coding	processed_transcript	DETs_all	WT-MOI0.2
AL513220.1-201	0							AL513220.1	lncRNA	lncRNA	DETs_all	WT-MOI0.2
RSPO1-204	0							RSPO1	protein_coding	protein_coding	DETs_all	WT-MOI0.2
RSPO1-203	0							RSPO1	protein_coding	protein_coding	DETs_all	WT-MOI0.2
RSPO1-201	0							RSPO1	protein_coding	protein_coding	DETs_all	WT-MOI0.2
RSPO1-202	1.01100453916368	1.61096485780997	0.0606412569620261	2.65190523916723	0.60747451832625	0.543536048286241		RSPO1	protein_coding	protein_coding	DETs_all	WT-MOI0.2
C1orf109-201	209.681422283578	0.115269450465625	0.102603333401347	0.205498732271244	0.560925360422554	0.574848420749159	0.999987124075406	C1orf109	protein_coding	protein_coding	DETs_all	WT-MOI0.2
C1orf109-211	8.63938337682059	0.0241823667785501	0.00447872963200197	1.23527480137716	0.0195765077953424	0.984381204305683	0.999987124075406	C1orf109	protein_coding	nonsense_mediated_decay	DETs_all	WT-MOI0.2
C1orf109-213	13.1838470533008	-0.205405269368506	-0.0774308024562374	0.749232916235832	-0.27415409136116	0.783966206680118	0.999987124075406	C1orf109	protein_coding	processed_transcript	DETs_all	WT-MOI0.2
C1orf109-204	32.0428090603335	-0.214777113181946	-0.124732707759887	0.4961550340553	-0.432883067670352	0.66509972169453	0.999987124075406	C1orf109	protein_coding	processed_transcript	DETs_all	WT-MOI0.2
C1orf109-203	5.27455996792204	-0.247251086735549	-0.0215943676798815	1.89808696161467	-0.130263308128526	0.896358108545011	0.999987124075406	C1orf109	protein_coding	protein_coding	DETs_all	WT-MOI0.2
C1orf109-210	3.1994272460301	-0.811611750391397	-0.0319028498988308	2.84852468119489	-0.284923545072091	0.775702716951149		C1orf109	protein_coding	protein_coding	DETs_all	WT-MOI0.2
C1orf109-202	13.6633054768915	0.483148704636794	0.101824175140233	1.13489054922152	0.42572273156051	0.670309896137718	0.999987124075406	C1orf109	protein_coding	protein_coding	DETs_all	WT-MOI0.2
C1orf109-206	4.3249781622158	-0.521987533790951	-0.0533120511927556	1.71522585035947	-0.304325831890625	0.760879666880107		C1orf109	protein_coding	protein_coding	DETs_all	WT-MOI0.2
C1orf109-207	27.0631022663933	-0.0281083665375496	-0.0104179229253557	0.758595037263376	-0.037053190644313	0.970442594829863	0.999987124075406	C1orf109	protein_coding	protein_coding	DETs_all	WT-MOI0.2
C1orf109-209	7.88569952634371	-0.561508590360755	-0.145965964175778	0.984996009262885	-0.570061792210667	0.568635788348735	0.999987124075406	C1orf109	protein_coding	processed_transcript	DETs_all	WT-MOI0.2
C1orf109-208	8.98267975105097	-0.491889605434366	-0.159679254346338	0.841400227689517	-0.58460835788587	0.558811086563886	0.999987124075406	C1orf109	protein_coding	protein_coding	DETs_all	WT-MOI0.2
C1orf109-205	11.7323373735973	0.483231417069762	0.153040645868458	0.865532345617317	0.558305440018085	0.576635830830504	0.999987124075406	C1orf109	protein_coding	processed_transcript	DETs_all	WT-MOI0.2
C1orf109-214	7.00295109102032	1.29410225002828	0.291392498508144	1.06983575866645	1.20962702877064	0.226422041818957	0.999987124075406	C1orf109	protein_coding	protein_coding	DETs_all	WT-MOI0.2
C1orf109-212	3.295936534871	0.666352381604075	0.075223438231641	1.63371964105807	0.407874377498769	0.683365904736301		C1orf109	protein_coding	processed_transcript	DETs_all	WT-MOI0.2
CDCA8-201	320.172648818097	-0.191774356531468	-0.147387259401119	0.321070405809186	-0.597296895203231	0.550309177017127	0.999987124075406	CDCA8	protein_coding	protein_coding	DETs_all	WT-MOI0.2
CDCA8-202	562.037718571275	0.0789340579547069	0.0714438671779777	0.189448629915705	0.416651511229342	0.676933325936733	0.999987124075406	CDCA8	protein_coding	protein_coding	DETs_all	WT-MOI0.2
EPHA10-204	1.74589750691338	1.07106878293931	0.10103225950152	1.81423608393268	0.590369022215446	0.554943274208138		EPHA10	protein_coding	nonsense_mediated_decay	DETs_all	WT-MOI0.2
EPHA10-210	0.53989257921508	2.22963014085134	0.0484520909355569	3.97143857225801	0.561416247610158	0.574513810424181		EPHA10	protein_coding	nonsense_mediated_decay	DETs_all	WT-MOI0.2
EPHA10-205	0.836280562944493	1.72215196189948	0.0535809566803358	3.43969350150727	0.500670179231038	0.616603262801873		EPHA10	protein_coding	nonsense_mediated_decay	DETs_all	WT-MOI0.2
EPHA10-206	0.638735144778566	-1.90073726338844	-0.0397348125341061	3.7993788944601	-0.500275786171239	0.616880901345526		EPHA10	protein_coding	retained_intron	DETs_all	WT-MOI0.2
EPHA10-207	0.758166882835507	-0.134529850110356	-0.00322715048681461	3.95541580429149	-0.0340115570060663	0.972867934875708		EPHA10	protein_coding	processed_transcript	DETs_all	WT-MOI0.2
EPHA10-203	0							EPHA10	protein_coding	protein_coding	DETs_all	WT-MOI0.2
EPHA10-202	78.9599692834838	0.00795522206183826	0.00645997550242272	0.281571489787341	0.0282529387753231	0.977460415017117	0.999987124075406	EPHA10	protein_coding	protein_coding	DETs_all	WT-MOI0.2
EPHA10-208	0							EPHA10	protein_coding	retained_intron	DETs_all	WT-MOI0.2
EPHA10-211	0							EPHA10	protein_coding	protein_coding	DETs_all	WT-MOI0.2
EPHA10-209	0							EPHA10	protein_coding	nonsense_mediated_decay	DETs_all	WT-MOI0.2
EPHA10-201	18.9944335922537	-0.0674012077752293	-0.0356553537171563	0.552269822367652	-0.122043981121894	0.902864186690569	0.999987124075406	EPHA10	protein_coding	protein_coding	DETs_all	WT-MOI0.2
AC104336.1-201	0							AC104336.1	misc_RNA	misc_RNA	DETs_all	WT-MOI0.2
ACTN4P2-201	0							ACTN4P2	processed_pseudogene	processed_pseudogene	DETs_all	WT-MOI0.2
AL929472.1-201	0							AL929472.1	processed_pseudogene	processed_pseudogene	DETs_all	WT-MOI0.2
MANEAL-202	323.738191041444	-0.198497530494233	-0.175940084486328	0.209270150304805	-0.94852290307585	0.342863318886324	0.999987124075406	MANEAL	protein_coding	protein_coding	DETs_all	WT-MOI0.2
MANEAL-203	171.491425631669	0.209109541387367	0.166319029799023	0.297087198448542	0.703865876683295	0.481516303747379	0.999987124075406	MANEAL	protein_coding	protein_coding	DETs_all	WT-MOI0.2
MANEAL-205	27.5936015238372	0.293985216593379	0.09411525825083	0.849852699201177	0.345924907774856	0.729399149236956	0.999987124075406	MANEAL	protein_coding	protein_coding	DETs_all	WT-MOI0.2
MANEAL-204	0.915246679950188	-3.64259283572558	-0.0636097249031393	3.97171904354856	-0.917132555396235	0.359073183389166		MANEAL	protein_coding	protein_coding	DETs_all	WT-MOI0.2
MANEAL-201	29.2396844783923	0.335207930265021	0.103261539010426	0.877812006308761	0.381867561454969	0.702559602394834	0.999987124075406	MANEAL	protein_coding	protein_coding	DETs_all	WT-MOI0.2
AL929472.3-201	0							AL929472.3	lncRNA	lncRNA	DETs_all	WT-MOI0.2
YRDC-201	229.814167255686	0.0558321141688084	0.0514626709770123	0.170569530560118	0.327327594708541	0.743420123421678	0.999987124075406	YRDC	protein_coding	protein_coding	DETs_all	WT-MOI0.2
C1orf122-202	17.001778302106	0.806141396754852	0.155947191882739	1.19442184843819	0.67492184424536	0.499725421290397	0.999987124075406	C1orf122	protein_coding	protein_coding	DETs_all	WT-MOI0.2
C1orf122-203	1.16525422720053	3.33471393623215	0.0637902816256298	3.93700075059839	0.847018872354875	0.396984602331305		C1orf122	protein_coding	processed_transcript	DETs_all	WT-MOI0.2
C1orf122-204	636.241950799843	-0.0587626363683941	-0.0541824926664058	0.170064989761175	-0.345530473090996	0.729695605110641	0.999987124075406	C1orf122	protein_coding	protein_coding	DETs_all	WT-MOI0.2
C1orf122-201	48.3276272870871	0.205358049139744	0.130786716528906	0.443453876882868	0.463087729851974	0.64330148471944	0.999987124075406	C1orf122	protein_coding	protein_coding	DETs_all	WT-MOI0.2
MTF1-201	299.818846989896	0.207994572746071	0.19353354333662	0.160149387068824	1.29875347357206	0.19402854636586	0.999987124075406	MTF1	protein_coding	protein_coding	DETs_all	WT-MOI0.2
MTF1-202	1.15004205998914	0.878550726387713	0.0301839611601786	3.17155133029347	0.277009776886196	0.781772598935663		MTF1	protein_coding	processed_transcript	DETs_all	WT-MOI0.2
AL929472.4-201	0							AL929472.4	processed_pseudogene	processed_pseudogene	DETs_all	WT-MOI0.2
AL929472.2-201	0							AL929472.2	lncRNA	lncRNA	DETs_all	WT-MOI0.2
INPP5B-205	55.650388582752	0.718108849905118	0.29772064713881	0.69542542937034	1.03261804871777	0.301782678385403	0.999987124075406	INPP5B	protein_coding	protein_coding	DETs_all	WT-MOI0.2
INPP5B-206	0.920686072484156	-3.68466975176284	-0.0652269603344457	3.96987968106436	-0.928156530621843	0.353326379328085		INPP5B	protein_coding	protein_coding	DETs_all	WT-MOI0.2
INPP5B-203	100.503885159065	0.147600789962937	0.111017550812959	0.336075698173189	0.439189119490795	0.66052450827493	0.999987124075406	INPP5B	protein_coding	protein_coding	DETs_all	WT-MOI0.2
INPP5B-202	14.9118734670388	-4.81710493533455	-0.475125363734088	1.53186024551667	-3.14461123293255	0.00166307674297804	0.137631823023902	INPP5B	protein_coding	protein_coding	DETs_all	WT-MOI0.2
INPP5B-204	11.3335745508348	-0.779651592844826	-0.123204572038388	1.34265735601429	-0.580678003477552	0.561457489370153	0.999987124075406	INPP5B	protein_coding	protein_coding	DETs_all	WT-MOI0.2
INPP5B-210	0							INPP5B	protein_coding	processed_transcript	DETs_all	WT-MOI0.2
INPP5B-208	0.291996712483763	1.32796177093554	0.0263112374854922	4.02651268944786	0.329804442046261	0.741547730740206		INPP5B	protein_coding	processed_transcript	DETs_all	WT-MOI0.2
INPP5B-209	0							INPP5B	protein_coding	processed_transcript	DETs_all	WT-MOI0.2
INPP5B-207	0.665859558400303	2.51835133155712	0.0544339446004882	3.95980994928365	0.635977828181554	0.524790873407796		INPP5B	protein_coding	processed_transcript	DETs_all	WT-MOI0.2
INPP5B-201	0.534095449541215	-0.00183895734479574	-3.59122268362206e-05	3.93727843594015	-0.000467063067729582	0.999627337602887		INPP5B	protein_coding	protein_coding	DETs_all	WT-MOI0.2
INPP5B-211	1.49996324384607	-1.60098390703604	-0.0753194400705998	2.55784960272865	-0.625910102504915	0.53137390779071		INPP5B	protein_coding	processed_transcript	DETs_all	WT-MOI0.2
AL929472.5-201	0							AL929472.5	snoRNA	snoRNA	DETs_all	WT-MOI0.2
RNU6-584P-201	0							RNU6-584P	snRNA	snRNA	DETs_all	WT-MOI0.2
AL603790.1-201	0							AL603790.1	misc_RNA	misc_RNA	DETs_all	WT-MOI0.2
SF3A3-201	1190.4773405171	0.154636896116663	0.151198857608063	0.0882434788337967	1.75238893752042	0.0797069523473016	0.949595217916407	SF3A3	protein_coding	protein_coding	DETs_all	WT-MOI0.2
SF3A3-206	0							SF3A3	protein_coding	processed_transcript	DETs_all	WT-MOI0.2
SF3A3-202	3.78322617604957	0.921419661727285	0.136451692014826	1.38643729490286	0.664595265227517	0.506309398455189		SF3A3	protein_coding	processed_transcript	DETs_all	WT-MOI0.2
SF3A3-208	10.1178869027431	-3.65071664805001	-0.154620781527299	2.37867723395211	-1.53476755733877	0.124840934548188	0.999987124075406	SF3A3	protein_coding	processed_transcript	DETs_all	WT-MOI0.2
SF3A3-203	111.654114789244	0.466136029435787	0.360779849951819	0.317035596279342	1.47029555957203	0.141481723162746	0.999987124075406	SF3A3	protein_coding	processed_transcript	DETs_all	WT-MOI0.2
SF3A3-205	0.499394668800228	2.0965298077208	0.0453110614254495	3.97761723197472	0.52708183956654	0.598136757393124		SF3A3	protein_coding	processed_transcript	DETs_all	WT-MOI0.2
SF3A3-207	0							SF3A3	protein_coding	processed_transcript	DETs_all	WT-MOI0.2
SF3A3-204	37.5521126188244	0.830824319452583	0.399376588869618	0.607904791167109	1.36670138403991	0.171718923875615	0.999987124075406	SF3A3	protein_coding	processed_transcript	DETs_all	WT-MOI0.2
RNU6-510P-201	0							RNU6-510P	snRNA	snRNA	DETs_all	WT-MOI0.2
FHL3-205	6.99226168614444	2.68514092875952	0.123821027554871	2.4521474221541	1.09501610894207	0.273509579186651	0.999987124075406	FHL3	protein_coding	processed_transcript	DETs_all	WT-MOI0.2
FHL3-201	72.485778038446	-0.437805740992671	-0.350206199249079	0.292706460647903	-1.49571601536772	0.134727675017617	0.999987124075406	FHL3	protein_coding	protein_coding	DETs_all	WT-MOI0.2
FHL3-202	2.25318311020013	2.1220047349538	0.0766229127856989	2.91931427107879	0.726884650952512	0.467296620632524		FHL3	protein_coding	processed_transcript	DETs_all	WT-MOI0.2
FHL3-203	8.25438199452468	0.228372229416691	0.0578632748377681	0.99662180458238	0.229146330500352	0.818755184768112	0.999987124075406	FHL3	protein_coding	processed_transcript	DETs_all	WT-MOI0.2
FHL3-204	0							FHL3	protein_coding	processed_transcript	DETs_all	WT-MOI0.2
UTP11-202	167.444772624998	0.262888674895494	0.20624245096902	0.306185423744057	0.858593043655941	0.390565077329989	0.999987124075406	UTP11	protein_coding	processed_transcript	DETs_all	WT-MOI0.2
UTP11-203	0.103481400007464	0.279689160095498	0.00563904749670634	4.0804728567969	0.0685433208138159	0.945353136118996		UTP11	protein_coding	processed_transcript	DETs_all	WT-MOI0.2
UTP11-201	379.668431176803	0.225981114707845	0.207129103873696	0.17669597019738	1.27892625086701	0.200923027515352	0.999987124075406	UTP11	protein_coding	protein_coding	DETs_all	WT-MOI0.2
UTP11-204	4.87142288104182	0.163755161752681	0.0194847576129055	1.60446685477171	0.102062040898925	0.918707430603363	0.999987124075406	UTP11	protein_coding	processed_transcript	DETs_all	WT-MOI0.2
POU3F1-201	0							POU3F1	protein_coding	protein_coding	DETs_all	WT-MOI0.2
MIR3659HG-202	0							MIR3659HG	lncRNA	lncRNA	DETs_all	WT-MOI0.2
MIR3659HG-201	0							MIR3659HG	lncRNA	lncRNA	DETs_all	WT-MOI0.2
AL139158.1-201	0							AL139158.1	processed_pseudogene	processed_pseudogene	DETs_all	WT-MOI0.2
MIR3659-201	0							MIR3659	miRNA	miRNA	DETs_all	WT-MOI0.2
LINC02786-201	0							LINC02786	lncRNA	lncRNA	DETs_all	WT-MOI0.2
AL390839.1-201	1.7580475114969	-0.18508207755429	-0.0150359931551859	1.95582850665493	-0.0946310358625653	0.924607897394382		AL390839.1	lncRNA	lncRNA	DETs_all	WT-MOI0.2
AL390839.2-201	0							AL390839.2	lncRNA	lncRNA	DETs_all	WT-MOI0.2
LINC01343-201	0							LINC01343	lncRNA	lncRNA	DETs_all	WT-MOI0.2
LINC01343-202	0							LINC01343	lncRNA	lncRNA	DETs_all	WT-MOI0.2
AL513479.1-201	0							AL513479.1	processed_pseudogene	processed_pseudogene	DETs_all	WT-MOI0.2
RNU6-753P-201	0							RNU6-753P	snRNA	snRNA	DETs_all	WT-MOI0.2
LINC01685-209	0							LINC01685	lncRNA	lncRNA	DETs_all	WT-MOI0.2
LINC01685-201	0							LINC01685	lncRNA	lncRNA	DETs_all	WT-MOI0.2
LINC01685-207	0							LINC01685	lncRNA	lncRNA	DETs_all	WT-MOI0.2
LINC01685-215	0							LINC01685	lncRNA	lncRNA	DETs_all	WT-MOI0.2
LINC01685-204	0							LINC01685	lncRNA	lncRNA	DETs_all	WT-MOI0.2
LINC01685-212	0							LINC01685	lncRNA	lncRNA	DETs_all	WT-MOI0.2
LINC01685-203	0							LINC01685	lncRNA	lncRNA	DETs_all	WT-MOI0.2
LINC01685-214	0							LINC01685	lncRNA	lncRNA	DETs_all	WT-MOI0.2
LINC01685-211	0							LINC01685	lncRNA	lncRNA	DETs_all	WT-MOI0.2
LINC01685-206	0							LINC01685	lncRNA	lncRNA	DETs_all	WT-MOI0.2
LINC01685-213	0							LINC01685	lncRNA	lncRNA	DETs_all	WT-MOI0.2
LINC01685-205	0							LINC01685	lncRNA	lncRNA	DETs_all	WT-MOI0.2
LINC01685-208	0							LINC01685	lncRNA	lncRNA	DETs_all	WT-MOI0.2
LINC01685-216	0							LINC01685	lncRNA	lncRNA	DETs_all	WT-MOI0.2
LINC01685-210	0							LINC01685	lncRNA	lncRNA	DETs_all	WT-MOI0.2
LINC01685-202	0							LINC01685	lncRNA	lncRNA	DETs_all	WT-MOI0.2
AL354702.1-201	0							AL354702.1	processed_pseudogene	processed_pseudogene	DETs_all	WT-MOI0.2
AL354702.2-201	0							AL354702.2	lncRNA	lncRNA	DETs_all	WT-MOI0.2
AL354702.2-202	0							AL354702.2	lncRNA	lncRNA	DETs_all	WT-MOI0.2
AL354702.2-203	0							AL354702.2	lncRNA	lncRNA	DETs_all	WT-MOI0.2
RRAGC-201	386.046452930749	-0.235109236771406	-0.218350233800319	0.162323091767251	-1.44840289949948	0.147504404374964	0.999987124075406	RRAGC	protein_coding	protein_coding	DETs_all	WT-MOI0.2
RRAGC-202	1.52541113325031	-4.39452873813276	-0.0674067976886095	3.94557858722574	-1.11378563143072	0.265371162578112		RRAGC	protein_coding	retained_intron	DETs_all	WT-MOI0.2
RRAGC-203	0							RRAGC	protein_coding	processed_transcript	DETs_all	WT-MOI0.2
RRAGC-204	0.564324789530782	-0.78750246984188	-0.0188346498645612	3.85956475611697	-0.204039190842382	0.838322873203144		RRAGC	protein_coding	retained_intron	DETs_all	WT-MOI0.2
AL139260.2-201	0							AL139260.2	lncRNA	lncRNA	DETs_all	WT-MOI0.2
AL139260.1-204	7.22106278302363	0.191777036205426	0.0272519570286352	1.43769591951547	0.133391931911484	0.893883425790513	0.999987124075406	AL139260.1	lncRNA	lncRNA	DETs_all	WT-MOI0.2
AL139260.1-205	0							AL139260.1	lncRNA	lncRNA	DETs_all	WT-MOI0.2
AL139260.1-201	1.55143969827774	-0.311491377580031	-0.0183142332264439	2.34603816537223	-0.132773363271611	0.894372620847652		AL139260.1	lncRNA	lncRNA	DETs_all	WT-MOI0.2
AL139260.1-202	0.839597859966748	0.142267248438571	0.00463379692647111	3.4069056433525	0.0417584938743932	0.966691223220787		AL139260.1	lncRNA	lncRNA	DETs_all	WT-MOI0.2
AL139260.1-203	0.460343036242078	-2.67962010917914	-0.0515073969647489	4.03157390904191	-0.66465856006493	0.50626890469272		AL139260.1	lncRNA	lncRNA	DETs_all	WT-MOI0.2
MYCBP-201	245.414061001729	0.275403302603564	0.235115083906028	0.242557057712822	1.13541657043693	0.256200820027116	0.999987124075406	MYCBP	protein_coding	protein_coding	DETs_all	WT-MOI0.2
MYCBP-203	43.4547022509864	0.270203031090234	0.178858218571777	0.417244277211266	0.647589543698931	0.51725046202633	0.999987124075406	MYCBP	protein_coding	protein_coding	DETs_all	WT-MOI0.2
MYCBP-204	7.22014726891663	1.11204696261816	0.250869184501953	1.06762719170416	1.04160606929006	0.297594353633064	0.999987124075406	MYCBP	protein_coding	processed_transcript	DETs_all	WT-MOI0.2
MYCBP-202	3.47010983990281	-1.8911424512776	-0.0423702917662426	3.65620325886632	-0.517242154601652	0.604987128536537		MYCBP	protein_coding	processed_transcript	DETs_all	WT-MOI0.2
AL139260.3-201	1.68367131218564	-1.53153228328125	-0.0851855603386975	2.38971824746571	-0.640884039323645	0.52159802637018		AL139260.3	protein_coding	retained_intron	DETs_all	WT-MOI0.2
AL139260.3-202	1.55493521001789	2.39524285529326	0.0636237955294776	3.13013467205401	0.765220383863385	0.444140323653725		AL139260.3	protein_coding	nonsense_mediated_decay	DETs_all	WT-MOI0.2
AL139260.3-203	0							AL139260.3	protein_coding	processed_transcript	DETs_all	WT-MOI0.2
AL139260.3-204	51.542668915452	0.400346518873551	0.227885250392488	0.511440978372677	0.782781466098766	0.4337554530565	0.999987124075406	AL139260.3	protein_coding	protein_coding	DETs_all	WT-MOI0.2
GJA9-201	0							GJA9	protein_coding	protein_coding	DETs_all	WT-MOI0.2
GJA9-202	1.70974298760201	-2.68368217698689	-0.14265233274214	2.37558195287403	-1.12969463071569	0.258604920473444		GJA9	protein_coding	protein_coding	DETs_all	WT-MOI0.2
RHBDL2-202	59.7787755363845	-0.127981199121936	-0.0947003149866929	0.347638799557497	-0.368144175175042	0.712765733295231	0.999987124075406	RHBDL2	protein_coding	protein_coding	DETs_all	WT-MOI0.2
RHBDL2-201	1.53370727898625	-0.536507661231096	-0.019115475316615	3.06020775678361	-0.175317397990973	0.860830241863708		RHBDL2	protein_coding	protein_coding	DETs_all	WT-MOI0.2
RHBDL2-203	9.49870976232835	-0.252069835316189	-0.0577258750766406	1.06513091212766	-0.236656201079232	0.812923516232968	0.999987124075406	RHBDL2	protein_coding	protein_coding	DETs_all	WT-MOI0.2
RNU6-605P-201	0							RNU6-605P	snRNA	snRNA	DETs_all	WT-MOI0.2
AL714019.1-201	0							AL714019.1	misc_RNA	misc_RNA	DETs_all	WT-MOI0.2
EIF1P2-201	0							EIF1P2	processed_pseudogene	processed_pseudogene	DETs_all	WT-MOI0.2
AKIRIN1-202	722.403204651789	0.14525286188921	0.139474951880873	0.119022686182227	1.22037963138241	0.222320995158405	0.999987124075406	AKIRIN1	protein_coding	protein_coding	DETs_all	WT-MOI0.2
AKIRIN1-203	46.4471441395488	0.849064924892998	0.188282472799714	1.09054507198827	0.778569310615464	0.436233463098353	0.999987124075406	AKIRIN1	protein_coding	protein_coding	DETs_all	WT-MOI0.2
AKIRIN1-201	15.0646189244913	2.87430174849535	0.209547006852947	1.89181595143548	1.51933476737755	0.128678252614404	0.999987124075406	AKIRIN1	protein_coding	protein_coding	DETs_all	WT-MOI0.2
AKIRIN1-204	0							AKIRIN1	protein_coding	protein_coding	DETs_all	WT-MOI0.2
NDUFS5-201	1283.55146852844	0.109050428678891	0.104166398060436	0.126753535445312	0.860334414308633	0.389604727641323	0.999987124075406	NDUFS5	protein_coding	protein_coding	DETs_all	WT-MOI0.2
NDUFS5-202	678.628635026298	0.128854975422412	0.123330256975463	0.12395094026416	1.03956432398012	0.298542358988251	0.999987124075406	NDUFS5	protein_coding	protein_coding	DETs_all	WT-MOI0.2
MACF1-219	0.103481400007464	0.279689160095498	0.00563904749670634	4.0804728567969	0.0685433208138159	0.945353136118996		MACF1	protein_coding	protein_coding	DETs_all	WT-MOI0.2
MACF1-233	0.485052814191908	-1.57861213210498	-0.0381549989843632	4.03856330752203	-0.390884582436713	0.695882550598521		MACF1	protein_coding	protein_coding	DETs_all	WT-MOI0.2
MACF1-232	3.30480236176141	-2.10141510381325	-0.0893394698043546	2.63004516060761	-0.799003429784365	0.424288423244989		MACF1	protein_coding	protein_coding	DETs_all	WT-MOI0.2
MACF1-204	1.1508575906052	-4.00761548422994	-0.0663547939233625	3.9573727342967	-1.01269598627843	0.311205395614739		MACF1	protein_coding	protein_coding	DETs_all	WT-MOI0.2
MACF1-203	0							MACF1	protein_coding	protein_coding	DETs_all	WT-MOI0.2
MACF1-227	9.46236992251934	0.260445103138984	0.0469099721087951	1.24162506191165	0.209761473997627	0.83385384336602	0.999987124075406	MACF1	protein_coding	protein_coding	DETs_all	WT-MOI0.2
MACF1-211	11.9344760697693	-0.562058778794702	-0.201403204784399	0.783571474890876	-0.71730377739054	0.473186676976678	0.999987124075406	MACF1	protein_coding	retained_intron	DETs_all	WT-MOI0.2
MACF1-237	4.38683228563047	0.821230718819831	0.0567264852386456	2.11687363886823	0.387945082663931	0.698056674561105	0.999987124075406	MACF1	protein_coding	protein_coding	DETs_all	WT-MOI0.2
MACF1-231	28.175757591859	-0.679108360886006	-0.171160600147587	1.00232064182382	-0.677536042408849	0.498065910056212	0.999987124075406	MACF1	protein_coding	protein_coding	DETs_all	WT-MOI0.2
MACF1-222	1.88393432117635	0.231207630055778	0.0236904112599139	1.74563820071142	0.132448768571604	0.89462934267705		MACF1	protein_coding	protein_coding	DETs_all	WT-MOI0.2
MACF1-234	1.5945969637662	0.0184597673367839	0.00111861175650929	2.34513060805851	0.00787153059763538	0.993719492124078		MACF1	protein_coding	protein_coding	DETs_all	WT-MOI0.2
MACF1-217	0.127190471394815	-1.59846344691683	-0.0331410298174076	4.07374399434866	-0.392381909401846	0.694776050727678		MACF1	protein_coding	processed_transcript	DETs_all	WT-MOI0.2
MACF1-212	0							MACF1	protein_coding	processed_transcript	DETs_all	WT-MOI0.2
MACF1-236	1376.92633453465	-0.162955448844096	-0.152870744506759	0.1503033617614	-1.08417700665126	0.278286324474827	0.999987124075406	MACF1	protein_coding	protein_coding	DETs_all	WT-MOI0.2
MACF1-224	0							MACF1	protein_coding	nonsense_mediated_decay	DETs_all	WT-MOI0.2
MACF1-229	0							MACF1	protein_coding	protein_coding	DETs_all	WT-MOI0.2
MACF1-220	0.166464889600076	0.279689160095498	0.00563904749670634	4.0804728567969	0.0685433208138158	0.945353136118996		MACF1	protein_coding	retained_intron	DETs_all	WT-MOI0.2
MACF1-214	0.103481400007464	0.279689160095498	0.00563904749670634	4.0804728567969	0.0685433208138159	0.945353136118996		MACF1	protein_coding	retained_intron	DETs_all	WT-MOI0.2
MACF1-218	0							MACF1	protein_coding	retained_intron	DETs_all	WT-MOI0.2
MACF1-238	0							MACF1	protein_coding	protein_coding	DETs_all	WT-MOI0.2
MACF1-216	4.77598006693416	-0.508103084374437	-0.0760101592171241	1.3843115712273	-0.367043875768491	0.713586290419559	0.999987124075406	MACF1	protein_coding	processed_transcript	DETs_all	WT-MOI0.2
MACF1-205	1015.34801846783	-0.334517655025229	-0.280803129686817	0.25586287600437	-1.30740989177155	0.191073539645597	0.999987124075406	MACF1	protein_coding	protein_coding	DETs_all	WT-MOI0.2
MACF1-239	0							MACF1	protein_coding	nonsense_mediated_decay	DETs_all	WT-MOI0.2
MACF1-228	0.127190471394815	-1.59846344691683	-0.0331410298174076	4.07374399434866	-0.392381909401846	0.694776050727678		MACF1	protein_coding	processed_transcript	DETs_all	WT-MOI0.2
MACF1-201	223.874102991974	-0.918129450255335	-0.749164186493837	0.277985501736285	-3.30279616929927	0.00095725941652462	0.0966400812754495	MACF1	protein_coding	retained_intron	DETs_all	WT-MOI0.2
MACF1-240	0							MACF1	protein_coding	nonsense_mediated_decay	DETs_all	WT-MOI0.2
MACF1-230	447.424302385276	-0.0433611902745198	-0.0394363674402512	0.184703012194467	-0.234761684497416	0.814393708016554	0.999987124075406	MACF1	protein_coding	protein_coding	DETs_all	WT-MOI0.2
MACF1-235	12.6513977766546	-3.97215965185994	-0.0929718176722863	3.09575709716668	-1.28309797157386	0.199457754347414	0.999987124075406	MACF1	protein_coding	protein_coding	DETs_all	WT-MOI0.2
MACF1-215	0.832324448000379	2.8444415946236	0.0595528869940721	3.94915302185979	0.720266239084363	0.471361087195498		MACF1	protein_coding	processed_transcript	DETs_all	WT-MOI0.2
MACF1-213	44.3483834910679	0.621145641753827	0.379533704300834	0.469140167207882	1.32400865491995	0.185500170316666	0.999987124075406	MACF1	protein_coding	processed_transcript	DETs_all	WT-MOI0.2
MACF1-221	0.397136761002355	0.306657486184778	0.00662113667111137	4.02855915558996	0.0761208845001732	0.939322924916351		MACF1	protein_coding	processed_transcript	DETs_all	WT-MOI0.2
MACF1-202	43.8650473078631	0.590581925538907	0.254927606429107	0.670136680503834	0.881285777544493	0.378163162034436	0.999987124075406	MACF1	protein_coding	protein_coding	DETs_all	WT-MOI0.2
MACF1-226	15.56012022885	-0.23977892377736	-0.104862229762363	0.660503164878158	-0.363024640194709	0.716586477923338	0.999987124075406	MACF1	protein_coding	processed_transcript	DETs_all	WT-MOI0.2
MACF1-208	205.437155085298	-0.0677648863239198	-0.0609490153642591	0.195689241004963	-0.346288257729004	0.729126092339224	0.999987124075406	MACF1	protein_coding	protein_coding	DETs_all	WT-MOI0.2
MACF1-207	5.75428795302598	-6.33257902439893	-0.070222622572332	3.91696537334714	-1.6167053881785	0.105941890290999	0.999987124075406	MACF1	protein_coding	protein_coding	DETs_all	WT-MOI0.2
MACF1-206	0.166464889600076	0.279689160095498	0.00563904749670634	4.0804728567969	0.0685433208138158	0.945353136118996		MACF1	protein_coding	protein_coding	DETs_all	WT-MOI0.2
MACF1-210	1.39988221354692	1.80674374111493	0.114041802140452	2.29044814969917	0.788816695698712	0.43021914992759		MACF1	protein_coding	processed_transcript	DETs_all	WT-MOI0.2
MACF1-209	0.965564839151971	0.456448991951431	0.0144970789686214	3.35975042446708	0.135858005590946	0.891933534271275		MACF1	protein_coding	processed_transcript	DETs_all	WT-MOI0.2
MACF1-223	15.8327127081944	-0.0269174394764744	-0.0116516573605519	0.669266668466213	-0.040219303821244	0.967918287856828	0.999987124075406	MACF1	protein_coding	processed_transcript	DETs_all	WT-MOI0.2
MACF1-225	1.50764180767817	-2.51615062676424	-0.0790523625060099	3.06910762873948	-0.819831342245125	0.412312261004585		MACF1	protein_coding	processed_transcript	DETs_all	WT-MOI0.2
RNU6-608P-201	0							RNU6-608P	snRNA	snRNA	DETs_all	WT-MOI0.2
RNA5SP44-201	0							RNA5SP44	rRNA_pseudogene	rRNA_pseudogene	DETs_all	WT-MOI0.2
AL442071.2-201	0.127190471394815	-1.59846344691683	-0.0331410298174076	4.07374399434866	-0.392381909401846	0.694776050727678		AL442071.2	lncRNA	lncRNA	DETs_all	WT-MOI0.2
AL442071.1-201	0							AL442071.1	lncRNA	lncRNA	DETs_all	WT-MOI0.2
HSPE1P8-201	0							HSPE1P8	processed_pseudogene	processed_pseudogene	DETs_all	WT-MOI0.2
BMP8A-201	78.8989177654468	-0.105704482034035	-0.0818615276165459	0.315983667245886	-0.334525144781548	0.737983319930707	0.999987124075406	BMP8A	protein_coding	protein_coding	DETs_all	WT-MOI0.2
OXCT2P1-201	2.44146127447079	-1.19806595016549	-0.101365075118443	1.9020383630211	-0.629885271221628	0.528769650077642		OXCT2P1	unprocessed_pseudogene	unprocessed_pseudogene	DETs_all	WT-MOI0.2
PPIEL-214	26.169612664872	-0.229676468491031	-0.129009750062927	0.51545531620584	-0.4455797840667	0.655900816171267	0.999987124075406	PPIEL	transcribed_unprocessed_pseudogene	processed_transcript	DETs_all	WT-MOI0.2
PPIEL-206	0.332929779200152	1.49857580079842	0.0263112383556622	4.01338191601933	0.373394765849941	0.708854654525158		PPIEL	transcribed_unprocessed_pseudogene	processed_transcript	DETs_all	WT-MOI0.2
PPIEL-213	0.166464889600076	0.279689160095498	0.00563904749670634	4.0804728567969	0.0685433208138158	0.945353136118996		PPIEL	transcribed_unprocessed_pseudogene	processed_transcript	DETs_all	WT-MOI0.2
PPIEL-215	2.13571303519087	0.392219193203576	0.0250634815645532	2.27563199216336	0.172356160642085	0.863157535084284		PPIEL	transcribed_unprocessed_pseudogene	processed_transcript	DETs_all	WT-MOI0.2
PPIEL-212	10.5652247554458	0.282268818455282	0.0976430509638496	0.80618802319731	0.350127774580197	0.726242807437597	0.999987124075406	PPIEL	transcribed_unprocessed_pseudogene	processed_transcript	DETs_all	WT-MOI0.2
PPIEL-201	37.152505249152	-0.173783845480195	-0.098546839901509	0.513067132322149	-0.338715607631396	0.734823981801275	0.999987124075406	PPIEL	transcribed_unprocessed_pseudogene	processed_transcript	DETs_all	WT-MOI0.2
PPIEL-205	2.45171942990339	0.559027993068884	0.0358701789055668	2.21864141380446	0.251968609974822	0.801065326758138		PPIEL	transcribed_unprocessed_pseudogene	processed_transcript	DETs_all	WT-MOI0.2
PPIEL-202	4.95384994781849	-0.266060671003084	-0.0532865896701136	1.1722529845928	-0.226965232334643	0.820450777264987	0.999987124075406	PPIEL	transcribed_unprocessed_pseudogene	processed_transcript	DETs_all	WT-MOI0.2
PPIEL-211	19.5330112865418	1.18068529897626	0.34271882198602	0.904094269450825	1.30593162557422	0.191575810571786	0.999987124075406	PPIEL	transcribed_unprocessed_pseudogene	processed_transcript	DETs_all	WT-MOI0.2
PPIEL-207	8.43697310219593	-4.12736328334954	-0.361426233370479	1.6784379609976	-2.45905024746723	0.0139305119023354	0.477666724406966	PPIEL	transcribed_unprocessed_pseudogene	processed_transcript	DETs_all	WT-MOI0.2
PPIEL-208	2.16223801371185	-4.93915660768399	-0.0686459107146825	3.93345319608223	-1.25567951656408	0.20923218863796		PPIEL	transcribed_unprocessed_pseudogene	processed_transcript	DETs_all	WT-MOI0.2
PPIEL-204	9.31611601479535	0.0488908775034384	0.0104183538002335	1.11819369122094	0.043723084727884	0.965125137858438	0.999987124075406	PPIEL	transcribed_unprocessed_pseudogene	processed_transcript	DETs_all	WT-MOI0.2
PPIEL-210	2.6900848970475	0.110057854210083	0.00477300729615463	2.77520287609571	0.0396575886966931	0.968366114374485		PPIEL	transcribed_unprocessed_pseudogene	processed_transcript	DETs_all	WT-MOI0.2
PPIEL-209	2.98598978494955	-2.17005786279908	-0.128975523568336	2.20610142500419	-0.983661874383201	0.32528179146335		PPIEL	transcribed_unprocessed_pseudogene	processed_transcript	DETs_all	WT-MOI0.2
PPIEL-203	0.305082226650063	-1.73213715538045	-0.0331410298174075	4.06914830825244	-0.425675601910991	0.670344242670011		PPIEL	transcribed_unprocessed_pseudogene	transcribed_unprocessed_pseudogene	DETs_all	WT-MOI0.2
PABPC4-213	0.396636407721115	-0.77035938518908	-0.0125982262041764	4.06914794668562	-0.189317123703145	0.849844275226016		PABPC4	protein_coding	retained_intron	DETs_all	WT-MOI0.2
PABPC4-216	4.26546750570528	-1.0641639604749	-0.0789419109811046	2.04319991890863	-0.520832029517365	0.602483788479377		PABPC4	protein_coding	retained_intron	DETs_all	WT-MOI0.2
PABPC4-206	5.15005031993909	-1.20514981094978	-0.0572165176419735	2.57303403993962	-0.468376940313646	0.639515055508816	0.999987124075406	PABPC4	protein_coding	protein_coding	DETs_all	WT-MOI0.2
PABPC4-209	48.7863634535336	0.0719988348093822	0.0517363334163236	0.366914142454602	0.196228017616657	0.844431699447395	0.999987124075406	PABPC4	protein_coding	retained_intron	DETs_all	WT-MOI0.2
PABPC4-204	70.2585154208105	0.0224414611430421	0.00867886563100128	0.738336889316771	0.0303946091110369	0.975752344177262	0.999987124075406	PABPC4	protein_coding	protein_coding	DETs_all	WT-MOI0.2
PABPC4-202	315.321503174717	-0.74705473462312	-0.70221825268594	0.147853337489853	-5.05267413848123	4.35666834419655e-07	0.000175404163347544	PABPC4	protein_coding	protein_coding	DETs_all	WT-MOI0.2
PABPC4-201	69.0559194437843	-0.419638316215132	-0.197986745494193	0.618151912775783	-0.678859528769822	0.497226871042118	0.999987124075406	PABPC4	protein_coding	protein_coding	DETs_all	WT-MOI0.2
PABPC4-203	1246.86802281073	-0.0211149549602639	-0.0204286073116351	0.107276253280163	-0.196827856255569	0.843962251369723	0.999987124075406	PABPC4	protein_coding	protein_coding	DETs_all	WT-MOI0.2
PABPC4-224	1.75198027490258	3.93101203165531	0.0730596038509135	3.74062230646225	1.05089787463015	0.293305496654418		PABPC4	protein_coding	protein_coding	DETs_all	WT-MOI0.2
PABPC4-205	6.42422142076963	-3.1940576542263	-0.0723951943759475	3.34027537347308	-0.95622584880038	0.33895814325291	0.999987124075406	PABPC4	protein_coding	protein_coding	DETs_all	WT-MOI0.2
PABPC4-215	0.310444200022393	1.4731133693012	0.0337514150647594	4.01524762254902	0.366879831029206	0.713708656515358		PABPC4	protein_coding	retained_intron	DETs_all	WT-MOI0.2
PABPC4-219	7.95260263063244	0.109295598984935	0.014870654990894	1.47113538397999	0.0742933656379388	0.940776955898457	0.999987124075406	PABPC4	protein_coding	retained_intron	DETs_all	WT-MOI0.2
PABPC4-222	12.2064167911729	0.372452144503038	0.0529364694669158	1.44004717084674	0.258638850201024	0.795913904762325	0.999987124075406	PABPC4	protein_coding	protein_coding	DETs_all	WT-MOI0.2
PABPC4-212	3.21887268978708	-0.807685923411849	-0.0791778426054329	1.7619458282941	-0.458405650413124	0.646661032942133		PABPC4	protein_coding	retained_intron	DETs_all	WT-MOI0.2
PABPC4-208	0.332929779200152	1.49857580079842	0.0263112383556622	4.01338191601933	0.373394765849941	0.708854654525158		PABPC4	protein_coding	retained_intron	DETs_all	WT-MOI0.2
PABPC4-214	3.33111744887539	-0.589060304191533	-0.0783934824035507	1.47366851825707	-0.399723748518578	0.689359998362619		PABPC4	protein_coding	retained_intron	DETs_all	WT-MOI0.2
PABPC4-220	6.87285956659104	-0.0873091556889439	-0.0169881312890888	1.18312753255058	-0.0737952192700001	0.94117333112477	0.999987124075406	PABPC4	protein_coding	retained_intron	DETs_all	WT-MOI0.2
PABPC4-210	59.2513685178625	0.987422401163132	0.677769547464755	0.395326500617158	2.49773895658812	0.0124988195287247	0.454008984242751	PABPC4	protein_coding	nonsense_mediated_decay	DETs_all	WT-MOI0.2
PABPC4-218	16.8486071581482	0.246229601226412	0.122894258610971	0.586526052167364	0.419810169244027	0.674624135402609	0.999987124075406	PABPC4	protein_coding	retained_intron	DETs_all	WT-MOI0.2
PABPC4-221	11.6079536174922	2.60967919846165	0.498818742796984	1.16353470107551	2.24288901400998	0.0249039723753054	0.622469697630497	PABPC4	protein_coding	retained_intron	DETs_all	WT-MOI0.2
PABPC4-211	2.4406578132005	-5.08122683347712	-0.0688322008566448	3.93096507260903	-1.29261561464464	0.196144036370642		PABPC4	protein_coding	protein_coding	DETs_all	WT-MOI0.2
PABPC4-223	0							PABPC4	protein_coding	processed_transcript	DETs_all	WT-MOI0.2
PABPC4-217	0.872822358415232	2.92102223856977	0.0607619361120723	3.94697606075998	0.740065861460365	0.459260031980875		PABPC4	protein_coding	retained_intron	DETs_all	WT-MOI0.2
PABPC4-207	16.3073499105152	-0.513058135867952	-0.191483084754979	0.75903528748985	-0.675934497807933	0.499082233669712	0.999987124075406	PABPC4	protein_coding	protein_coding	DETs_all	WT-MOI0.2
PABPC4-225	0							PABPC4	protein_coding	protein_coding	DETs_all	WT-MOI0.2
PABPC4-AS1-201	3.05532098195091	-0.307389845244538	-0.0454790705552545	1.41113020006811	-0.217832376650787	0.827559717327711		PABPC4-AS1	lncRNA	lncRNA	DETs_all	WT-MOI0.2
PABPC4-AS1-202	0.125531822883688	0.279689160095497	0.00563904749670634	4.0804728567969	0.0685433208138158	0.945353136118996		PABPC4-AS1	lncRNA	lncRNA	DETs_all	WT-MOI0.2
SNORA55-201	0.43061404953375	-0.77035938518908	-0.0125982261571953	4.06914794668562	-0.189317123703145	0.849844275226016		SNORA55	snoRNA	snoRNA	DETs_all	WT-MOI0.2
HEYL-201	116.942694906521	-0.105307143157629	-0.0896712562044328	0.244361550928063	-0.430948088018276	0.666506116842479	0.999987124075406	HEYL	protein_coding	protein_coding	DETs_all	WT-MOI0.2
AL035404.2-201	0							AL035404.2	lncRNA	lncRNA	DETs_all	WT-MOI0.2
NT5C1A-201	0.166464889600076	0.279689160095498	0.00563904749670634	4.0804728567969	0.0685433208138158	0.945353136118996		NT5C1A	protein_coding	protein_coding	DETs_all	WT-MOI0.2
HPCAL4-201	0.675226775179334	-1.93932804094244	-0.0345357659240528	4.0142806963119	-0.48310723331435	0.629019598393825		HPCAL4	protein_coding	protein_coding	DETs_all	WT-MOI0.2
HPCAL4-202	1.45954840611728	3.66919553940254	0.134394828755168	2.76126407831487	1.32881007949148	0.183910635934906		HPCAL4	protein_coding	protein_coding	DETs_all	WT-MOI0.2
HPCAL4-203	0.254380942789629	-2.13825241247662	-0.0515074006583083	4.05713789374279	-0.527034690088889	0.598169498663416		HPCAL4	protein_coding	protein_coding	DETs_all	WT-MOI0.2
PPIE-207	0							PPIE	protein_coding	protein_coding	DETs_all	WT-MOI0.2
PPIE-213	3.65410644973802	0.73542138066984	0.0929998709993768	1.55249191918671	0.473703838056109	0.63571111602912		PPIE	protein_coding	retained_intron	DETs_all	WT-MOI0.2
PPIE-201	74.6854256791268	0.155922506342053	0.120750487977304	0.316116920699784	0.493243151922679	0.621840790839409	0.999987124075406	PPIE	protein_coding	protein_coding	DETs_all	WT-MOI0.2
PPIE-202	201.726475232755	-0.0986580280909364	-0.0824062271204909	0.259641038094359	-0.379978561228376	0.703961329383012	0.999987124075406	PPIE	protein_coding	protein_coding	DETs_all	WT-MOI0.2
PPIE-205	3.94042139459759	0.864556079058736	0.119563720734083	1.45238045143125	0.595268325325338	0.551664125064722		PPIE	protein_coding	retained_intron	DETs_all	WT-MOI0.2
PPIE-214	13.0515831500293	0.348682221538587	0.151146023061642	0.666764636020541	0.522946483214273	0.601011495855933	0.999987124075406	PPIE	protein_coding	nonsense_mediated_decay	DETs_all	WT-MOI0.2
PPIE-212	4.83974224024584	-0.818905194540299	-0.0689411080744042	1.92096198908788	-0.426299530751848	0.669889599779159	0.999987124075406	PPIE	protein_coding	retained_intron	DETs_all	WT-MOI0.2
PPIE-215	107.018644863212	0.259626128816071	0.172551152415785	0.416322282221491	0.62361814369077	0.532878392176133	0.999987124075406	PPIE	protein_coding	protein_coding	DETs_all	WT-MOI0.2
PPIE-208	3.28571294140758	-0.230259062073936	-0.0358718253702471	1.34970231348885	-0.170599886932651	0.86453838683624		PPIE	protein_coding	protein_coding	DETs_all	WT-MOI0.2
PPIE-204	7.46193072854801	1.05919016569732	0.028825419812703	3.42327345383488	0.309408576317727	0.757010747302768	0.999987124075406	PPIE	protein_coding	protein_coding	DETs_all	WT-MOI0.2
PPIE-203	9.89203168275501	0.147495046151185	0.0423298097028978	0.918938207021303	0.160505945910426	0.872482538191805	0.999987124075406	PPIE	protein_coding	protein_coding	DETs_all	WT-MOI0.2
PPIE-209	1.42000332212275	0.484765905884184	0.0153509535302263	3.18213593547113	0.152339785513409	0.878918946800186		PPIE	protein_coding	nonsense_mediated_decay	DETs_all	WT-MOI0.2
PPIE-210	291.585858508948	-0.230108889609976	-0.215300974369175	0.153532085203017	-1.49876743552138	0.133933975361938	0.999987124075406	PPIE	protein_coding	nonsense_mediated_decay	DETs_all	WT-MOI0.2
PPIE-211	2.50602599341289	-0.574362048234508	-0.0767627086694123	1.4801215548615	-0.388050593782654	0.697978593008724		PPIE	protein_coding	processed_transcript	DETs_all	WT-MOI0.2
PPIE-206	0.751681806777194	1.52864286593376	0.0746826274024044	2.72031715110652	0.561935532153657	0.574159943570327		PPIE	protein_coding	processed_transcript	DETs_all	WT-MOI0.2
AL035404.1-201	0							AL035404.1	processed_pseudogene	processed_pseudogene	DETs_all	WT-MOI0.2
RNU7-121P-201	0							RNU7-121P	snRNA	snRNA	DETs_all	WT-MOI0.2
BMP8B-201	350.008394804145	-0.0206876215285985	-0.019525251482745	0.142704028070882	-0.144968728691546	0.884735561817938	0.999987124075406	BMP8B	protein_coding	protein_coding	DETs_all	WT-MOI0.2
OXCT2-201	6.68221237418506	0.294805950720117	0.0614710462258461	1.13528144086248	0.259676534918207	0.795113294289565	0.999987124075406	OXCT2	protein_coding	protein_coding	DETs_all	WT-MOI0.2
BMP8B-AS1-201	0.252722294278502	-0.636681573994087	-0.0125982304329042	4.07374375137093	-0.156289058137205	0.875805180698751		BMP8B-AS1	lncRNA	lncRNA	DETs_all	WT-MOI0.2
AL033527.3-201	4.90857473831904	-1.04482105193006	-0.240147401143624	1.0637257018368	-0.982227890259589	0.325987590307303	0.999987124075406	AL033527.3	lncRNA	lncRNA	DETs_all	WT-MOI0.2
AL033527.2-201	0							AL033527.2	unprocessed_pseudogene	unprocessed_pseudogene	DETs_all	WT-MOI0.2
AL033527.4-201	1.16140372866461	-0.339460596327185	-0.0289287913234688	1.90177121890186	-0.178497073124916	0.858332619595167		AL033527.4	lncRNA	lncRNA	DETs_all	WT-MOI0.2
AL033527.4-202	2.58695661726289	-0.677142967624859	-0.0940488910317578	1.44434929915813	-0.468822166507469	0.63919675423891		AL033527.4	lncRNA	lncRNA	DETs_all	WT-MOI0.2
LINC02811-201	0.396636407721115	-0.77035938518908	-0.0125982262041764	4.06914794668562	-0.189317123703145	0.849844275226016		LINC02811	lncRNA	lncRNA	DETs_all	WT-MOI0.2
TRIT1-216	0.310444200022393	1.4731133693012	0.0337514150647594	4.01524762254902	0.366879831029206	0.713708656515358		TRIT1	protein_coding	nonsense_mediated_decay	DETs_all	WT-MOI0.2
TRIT1-201	0.74271689806727	-0.361256378728567	-0.00761536568343535	3.64464250775881	-0.0991198390403215	0.921043120378138		TRIT1	protein_coding	protein_coding	DETs_all	WT-MOI0.2
TRIT1-214	95.0699507170056	-0.761590031623595	-0.32677971982993	0.673091939289784	-1.13147994674723	0.257853139064116	0.999987124075406	TRIT1	protein_coding	protein_coding	DETs_all	WT-MOI0.2
TRIT1-203	36.6953759478423	1.17191400361529	0.149034222797594	1.50281703550417	0.779811497959324	0.435501837525488	0.999987124075406	TRIT1	protein_coding	protein_coding	DETs_all	WT-MOI0.2
TRIT1-205	14.8427228290668	-7.69654252367931	-0.208398698373194	2.46489833336013	-3.12245840711306	0.00179347445141765	0.144414429000619	TRIT1	protein_coding	nonsense_mediated_decay	DETs_all	WT-MOI0.2
TRIT1-202	71.691878292979	1.736562590038	0.337136030237281	1.1527686816486	1.50642762740093	0.131957432904204	0.999987124075406	TRIT1	protein_coding	protein_coding	DETs_all	WT-MOI0.2
TRIT1-213	55.9779038251346	0.673639795951693	0.477050812029904	0.375082841679114	1.7959760380828	0.0724983280163162	0.926987187570971	TRIT1	protein_coding	nonsense_mediated_decay	DETs_all	WT-MOI0.2
TRIT1-211	3.57895321328261	-1.07392016191073	-0.0254511177957221	3.68142213448979	-0.291713398430894	0.770505764117818		TRIT1	protein_coding	processed_transcript	DETs_all	WT-MOI0.2
TRIT1-215	0.127190471394815	-1.59846344691683	-0.0331410298174076	4.07374399434866	-0.392381909401846	0.694776050727678		TRIT1	protein_coding	protein_coding	DETs_all	WT-MOI0.2
TRIT1-206	0							TRIT1	protein_coding	processed_transcript	DETs_all	WT-MOI0.2
TRIT1-212	3.80527100478503	-1.03368412555724	-0.0457852724314621	2.68287262852008	-0.385290048647383	0.700022533548226		TRIT1	protein_coding	nonsense_mediated_decay	DETs_all	WT-MOI0.2
TRIT1-207	0.729131030619731	1.09694112256536	0.0410523990692771	2.80311067990423	0.391329935856417	0.695553374005122		TRIT1	protein_coding	retained_intron	DETs_all	WT-MOI0.2
TRIT1-210	5.56627379243459	-0.124361024039813	-0.0172388704278599	1.46281293370638	-0.0850149880235982	0.932249475128618	0.999987124075406	TRIT1	protein_coding	nonsense_mediated_decay	DETs_all	WT-MOI0.2
TRIT1-209	0.503785940045877	0.807400552196451	0.0193855535953086	3.99132986055618	0.202288605653842	0.8396911072147		TRIT1	protein_coding	nonsense_mediated_decay	DETs_all	WT-MOI0.2
TRIT1-208	2.94298665436433	-1.37137300660387	-0.0539401492071946	2.80285368609436	-0.489277415159979	0.624645308231692		TRIT1	protein_coding	nonsense_mediated_decay	DETs_all	WT-MOI0.2
TRIT1-204	1.3891432942762	0.19184908644368	0.00437800428262068	3.8634737341235	0.0496571478535505	0.960395605362096		TRIT1	protein_coding	retained_intron	DETs_all	WT-MOI0.2
AL033527.1-201	0							AL033527.1	misc_RNA	misc_RNA	DETs_all	WT-MOI0.2
MYCL-203	18.0196347146951	0.410038719131603	0.105682646181014	0.986830872934291	0.415510631434112	0.677768134027898	0.999987124075406	MYCL	protein_coding	protein_coding	DETs_all	WT-MOI0.2
MYCL-202	14.4500775925674	-0.221601649627065	-0.0949171250521182	0.675842842924556	-0.327889319162033	0.742995349780318	0.999987124075406	MYCL	protein_coding	protein_coding	DETs_all	WT-MOI0.2
MYCL-201	1.17418628767803	0.226985242382012	0.0122793573537419	2.49030457682704	0.0911475827070197	0.927375324434352		MYCL	protein_coding	protein_coding	DETs_all	WT-MOI0.2
MYCL-204	0							MYCL	protein_coding	protein_coding	DETs_all	WT-MOI0.2
MYCL-AS1-201	0.127190471394815	-1.59846344691683	-0.0331410298174076	4.07374399434866	-0.392381909401846	0.694776050727678		MYCL-AS1	lncRNA	lncRNA	DETs_all	WT-MOI0.2
AL663070.1-201	0							AL663070.1	misc_RNA	misc_RNA	DETs_all	WT-MOI0.2
MFSD2A-203	12.9068989326493	-1.56243614106557	-0.390400130022303	0.991659190272872	-1.57557773516488	0.115123150616782	0.999987124075406	MFSD2A	protein_coding	protein_coding	DETs_all	WT-MOI0.2
MFSD2A-202	58.2271371231659	0.863084239448668	0.617201223605881	0.370466718458342	2.32972139316671	0.0198208810975114	0.56349968772612	MFSD2A	protein_coding	protein_coding	DETs_all	WT-MOI0.2
MFSD2A-204	1.26426237926733	3.46882431126969	0.0644315650813477	3.93432870090086	0.881681368024847	0.377949139451542		MFSD2A	protein_coding	protein_coding	DETs_all	WT-MOI0.2
MFSD2A-201	0							MFSD2A	protein_coding	protein_coding	DETs_all	WT-MOI0.2
MFSD2A-209	4.82334352117434	-0.715834778217909	-0.0182362591687237	3.58178620148118	-0.199854133650381	0.841594662726079	0.999987124075406	MFSD2A	protein_coding	processed_transcript	DETs_all	WT-MOI0.2
MFSD2A-206	1.8945878828332	0.13509334393784	0.00312871352397324	3.82695410541939	0.0353004870757485	0.971840134943965		MFSD2A	protein_coding	processed_transcript	DETs_all	WT-MOI0.2
MFSD2A-207	2.72071233422179	-1.78968018876687	-0.168541708347528	1.77211920741282	-1.00990959371163	0.312538605871251		MFSD2A	protein_coding	processed_transcript	DETs_all	WT-MOI0.2
MFSD2A-210	0.332929779200152	1.49857580079842	0.0263112383556622	4.01338191601933	0.373394765849941	0.708854654525158		MFSD2A	protein_coding	processed_transcript	DETs_all	WT-MOI0.2
MFSD2A-205	0.252722294278502	-0.636681573994087	-0.0125982304329042	4.07374375137093	-0.156289058137205	0.875805180698751		MFSD2A	protein_coding	processed_transcript	DETs_all	WT-MOI0.2
MFSD2A-208	0.500117807728579	0.173036130184331	0.00300017638382632	4.00948066405434	0.0431567438984378	0.965576586307855		MFSD2A	protein_coding	processed_transcript	DETs_all	WT-MOI0.2
AL663070.2-201	0.73735492469494	-3.33987940446229	-0.062009536022586	3.98660105825494	-0.837776179672279	0.402156419328699		AL663070.2	processed_pseudogene	processed_pseudogene	DETs_all	WT-MOI0.2
CAP1-203	360.160990744298	0.00978955844413328	0.00910020031011981	0.161066738627943	0.0607795161653254	0.951534803888061	0.999987124075406	CAP1	protein_coding	protein_coding	DETs_all	WT-MOI0.2
CAP1-205	9.07139549088153	-2.39279222292346	-0.194338077985003	1.83964677483064	-1.30068024778493	0.19336792603669	0.999987124075406	CAP1	protein_coding	protein_coding	DETs_all	WT-MOI0.2
CAP1-216	10.4611592400194	1.452703476105	0.235549249646143	1.31514048872502	1.10459946185167	0.269333184378745	0.999987124075406	CAP1	protein_coding	protein_coding	DETs_all	WT-MOI0.2
CAP1-211	139.859700335935	0.14999681594845	0.130030686540049	0.229198775028326	0.654439867446554	0.512828456372932	0.999987124075406	CAP1	protein_coding	protein_coding	DETs_all	WT-MOI0.2
CAP1-208	96.4008362986483	0.0272586818239113	0.0168101916606897	0.461573188586777	0.0590560337947069	0.95290747743498	0.999987124075406	CAP1	protein_coding	protein_coding	DETs_all	WT-MOI0.2
CAP1-202	2739.77293396248	0.220872532912242	0.211848180831102	0.120799885607891	1.82841673897921	0.0674870310639381	0.91110773897049	CAP1	protein_coding	protein_coding	DETs_all	WT-MOI0.2
CAP1-207	96.1014400694678	-0.0836336188830237	-0.054003205002234	0.433933373372307	-0.192733778997145	0.847167467585748	0.999987124075406	CAP1	protein_coding	protein_coding	DETs_all	WT-MOI0.2
CAP1-210	48.1872430670808	1.22164512795646	0.233659930350789	1.18274000226676	1.0328940643042	0.3016534768535	0.999987124075406	CAP1	protein_coding	protein_coding	DETs_all	WT-MOI0.2
CAP1-204	79.934212360577	-1.79928616113398	-0.343206030084991	1.16076867547098	-1.55008159606299	0.121121932718594	0.999987124075406	CAP1	protein_coding	protein_coding	DETs_all	WT-MOI0.2
CAP1-201	587.631538519127	0.0918108677545875	0.076354020613681	0.263163968748866	0.348873245038349	0.727184472075849	0.999987124075406	CAP1	protein_coding	protein_coding	DETs_all	WT-MOI0.2
CAP1-206	1087.28423051445	-0.0350429076784668	-0.0312596479593195	0.20370541052981	-0.172027378101176	0.863416005231497	0.999987124075406	CAP1	protein_coding	protein_coding	DETs_all	WT-MOI0.2
CAP1-214	14.5516605389665	-0.408335074619383	-0.0644117639263322	1.35066949691927	-0.30232049776111	0.762407754021868	0.999987124075406	CAP1	protein_coding	protein_coding	DETs_all	WT-MOI0.2
CAP1-213	64.9800815671384	1.0071725742227	0.0413562531019487	2.77744050339511	0.36262615634486	0.716884168459256	0.999987124075406	CAP1	protein_coding	protein_coding	DETs_all	WT-MOI0.2
CAP1-209	17.7457185315308	-1.76835677056377	-0.0523952150018112	3.17535683787458	-0.556900172437759	0.577595636808868	0.999987124075406	CAP1	protein_coding	protein_coding	DETs_all	WT-MOI0.2
CAP1-212	75.8626511954161	-1.14093575228668	-0.211567280521241	1.20773287659164	-0.944692137144216	0.344816072430726	0.999987124075406	CAP1	protein_coding	protein_coding	DETs_all	WT-MOI0.2
CAP1-215	0							CAP1	protein_coding	protein_coding	DETs_all	WT-MOI0.2
CAP1-218	384.085449476688	0.146189778509233	0.120509322620408	0.269997768327813	0.541448099421843	0.588198761644921	0.999987124075406	CAP1	protein_coding	processed_transcript	DETs_all	WT-MOI0.2
CAP1-217	15.6170882404634	0.275024892905902	0.0211678362637905	2.02341643992803	0.135921052868229	0.891883692144623	0.999987124075406	CAP1	protein_coding	processed_transcript	DETs_all	WT-MOI0.2
CAP1-219	9.16899383511717	0.032861114677568	0.010607923435715	0.842510853723762	0.0390037879421104	0.968887368572324	0.999987124075406	CAP1	protein_coding	processed_transcript	DETs_all	WT-MOI0.2
PPT1-219	649.415766725012	0.130747988282521	0.103475130408848	0.300652409850558	0.434880892348444	0.663648884661928	0.999987124075406	PPT1	protein_coding	protein_coding	DETs_all	WT-MOI0.2
PPT1-215	4.92062082013072	0.63683480777327	0.0172011497271824	3.50196043623534	0.18185094302718	0.855699704243186	0.999987124075406	PPT1	protein_coding	protein_coding	DETs_all	WT-MOI0.2
PPT1-209	12.4848667200057	6.76728548124111	0.0830167563033409	3.62781338793522	1.86538963215325			PPT1	protein_coding	protein_coding	DETs_all	WT-MOI0.2
PPT1-211	1.15335935701139	-0.331538814801795	-0.00751144606627693	3.88389660968758	-0.0853624203010037	0.93197326833275		PPT1	protein_coding	protein_coding	DETs_all	WT-MOI0.2
PPT1-210	43.601211576132	-0.790145661757924	-0.0185619427706092	3.72949405109578	-0.211864035961062			PPT1	protein_coding	nonsense_mediated_decay	DETs_all	WT-MOI0.2
PPT1-203	98.8569956624402	3.01678431863819	0.134342836116126	2.37370055374099	1.27092034160909	0.203756988964585	0.999987124075406	PPT1	protein_coding	protein_coding	DETs_all	WT-MOI0.2
PPT1-213	0							PPT1	protein_coding	protein_coding	DETs_all	WT-MOI0.2
PPT1-204	471.18509796529	0.561691827747392	0.501330241085215	0.203045200287622	2.76633885928715	0.00566895940931257	0.286369763219038	PPT1	protein_coding	protein_coding	DETs_all	WT-MOI0.2
PPT1-212	1.88962402725278	4.04196395652278	0.0775255006202567	3.64407097090737	1.10918914279991	0.267348595342164		PPT1	protein_coding	retained_intron	DETs_all	WT-MOI0.2
PPT1-217	158.217768967065	-0.474334986792798	-0.0429882528702299	1.84744841959184	-0.256751410086779	0.797370681953941	0.999987124075406	PPT1	protein_coding	nonsense_mediated_decay	DETs_all	WT-MOI0.2
PPT1-205	0							PPT1	protein_coding	protein_coding	DETs_all	WT-MOI0.2
PPT1-208	295.86689242631	-0.751906792005468	-0.497323075259235	0.41787626007084	-1.79935273632918	0.071962900917526	0.926987187570971	PPT1	protein_coding	nonsense_mediated_decay	DETs_all	WT-MOI0.2
PPT1-214	1.0572995792524	3.21038526076838	0.0632859158752024	3.9397074517197	0.81487909955523	0.415141517832646		PPT1	protein_coding	protein_coding	DETs_all	WT-MOI0.2
PPT1-201	31.8626427673329	1.44498818680801	0.25621968884668	1.23486528422121	1.1701585632633	0.241937164609024	0.999987124075406	PPT1	protein_coding	processed_transcript	DETs_all	WT-MOI0.2
PPT1-218	6.71180898630138	-6.54995039890964	-0.0703608656635601	3.91554171537568	-1.67280822808989	0.0943650545626925	0.987509490270405	PPT1	protein_coding	nonsense_mediated_decay	DETs_all	WT-MOI0.2
PPT1-207	1.88315640026098	-1.4517297992116	-0.0309469069735586	3.84059840793543	-0.377995730095612	0.705433765964818		PPT1	protein_coding	protein_coding	DETs_all	WT-MOI0.2
PPT1-202	1.41737397148494	-0.823010574779499	-0.0179022107132573	3.86395065734188	-0.212997175110324	0.83132916606517		PPT1	protein_coding	nonsense_mediated_decay	DETs_all	WT-MOI0.2
PPT1-206	0.103481400007464	0.279689160095498	0.00563904749670634	4.0804728567969	0.0685433208138159	0.945353136118996		PPT1	protein_coding	nonsense_mediated_decay	DETs_all	WT-MOI0.2
PPT1-216	0							PPT1	protein_coding	nonsense_mediated_decay	DETs_all	WT-MOI0.2
AL512599.1-201	0							AL512599.1	processed_pseudogene	processed_pseudogene	DETs_all	WT-MOI0.2
RLF-201	334.016920379	0.345091963655519	0.291867998952771	0.250225340390572	1.3791247645697	0.16785628959468	0.999987124075406	RLF	protein_coding	protein_coding	DETs_all	WT-MOI0.2
RNU6-1237P-201	0							RNU6-1237P	snRNA	snRNA	DETs_all	WT-MOI0.2
TMCO2-202	0.127190471394815	-1.59846344691683	-0.0331410298174076	4.07374399434866	-0.392381909401846	0.694776050727678		TMCO2	protein_coding	processed_transcript	DETs_all	WT-MOI0.2
TMCO2-201	0							TMCO2	protein_coding	protein_coding	DETs_all	WT-MOI0.2
AL050341.2-201	45.7728099878676	0.207520788626985	0.138115925360399	0.415477743512265	0.499475102740031	0.617444722189954	0.999987124075406	AL050341.2	lncRNA	lncRNA	DETs_all	WT-MOI0.2
ZMPSTE24-204	1.72056394295142	0.191212166097602	0.0121720065601082	2.27753277298303	0.083955835176483	0.933091546163625		ZMPSTE24	protein_coding	processed_transcript	DETs_all	WT-MOI0.2
ZMPSTE24-201	846.58323518293	0.266131073774821	0.231058908355544	0.228187429998086	1.16628279558192	0.243500126786129	0.999987124075406	ZMPSTE24	protein_coding	protein_coding	DETs_all	WT-MOI0.2
ZMPSTE24-202	1.18831577163192	0.69764450257495	0.0354419514513899	2.51877346472056	0.276977867341614	0.781797100844513		ZMPSTE24	protein_coding	processed_transcript	DETs_all	WT-MOI0.2
ZMPSTE24-203	0.964709499074965	-0.693417391648125	-0.0185270809888389	3.47897782120802	-0.19931641628211	0.842015238464832		ZMPSTE24	protein_coding	retained_intron	DETs_all	WT-MOI0.2
AL050341.1-201	0.357361989515854	-2.42046260950448	-0.0515073978752972	4.04508794404484	-0.598370824809353	0.549592528373534		AL050341.1	processed_pseudogene	processed_pseudogene	DETs_all	WT-MOI0.2
COL9A2-202	1.87476159934538	-0.314087760796075	-0.0100657833738202	3.18038340027876	-0.0987578292505694	0.921330552130932		COL9A2	protein_coding	protein_coding	DETs_all	WT-MOI0.2
COL9A2-207	0.832324448000379	2.8444415946236	0.0595528869940721	3.94915302185979	0.720266239084363	0.471361087195498		COL9A2	protein_coding	retained_intron	DETs_all	WT-MOI0.2
COL9A2-206	0.229013222891152	1.04626382657497	0.0241495551299583	4.04876229691931	0.258415720619377	0.796086085229252		COL9A2	protein_coding	processed_transcript	DETs_all	WT-MOI0.2
COL9A2-204	0							COL9A2	protein_coding	processed_transcript	DETs_all	WT-MOI0.2
COL9A2-208	0							COL9A2	protein_coding	processed_transcript	DETs_all	WT-MOI0.2
COL9A2-203	0.230171518121039	-1.73213715538045	-0.0331410298174075	4.06914830825244	-0.425675601910992	0.670344242670011		COL9A2	protein_coding	protein_coding	DETs_all	WT-MOI0.2
COL9A2-211	0.103481400007464	0.279689160095498	0.00563904749670634	4.0804728567969	0.0685433208138159	0.945353136118996		COL9A2	protein_coding	retained_intron	DETs_all	WT-MOI0.2
COL9A2-201	0							COL9A2	protein_coding	protein_coding	DETs_all	WT-MOI0.2
COL9A2-205	0							COL9A2	protein_coding	retained_intron	DETs_all	WT-MOI0.2
COL9A2-212	0							COL9A2	protein_coding	protein_coding	DETs_all	WT-MOI0.2
COL9A2-209	0							COL9A2	protein_coding	processed_transcript	DETs_all	WT-MOI0.2
COL9A2-210	0							COL9A2	protein_coding	retained_intron	DETs_all	WT-MOI0.2
AL031985.2-201	0							AL031985.2	processed_pseudogene	processed_pseudogene	DETs_all	WT-MOI0.2
SMAP2-203	0							SMAP2	protein_coding	protein_coding	DETs_all	WT-MOI0.2
SMAP2-202	195.789493084523	0.013802061550025	0.0124360331937876	0.19381143794227	0.0712138648604224	0.943227546870796	0.999987124075406	SMAP2	protein_coding	protein_coding	DETs_all	WT-MOI0.2
SMAP2-201	0							SMAP2	protein_coding	protein_coding	DETs_all	WT-MOI0.2
SMAP2-206	0							SMAP2	protein_coding	protein_coding	DETs_all	WT-MOI0.2
SMAP2-205	0							SMAP2	protein_coding	protein_coding	DETs_all	WT-MOI0.2
SMAP2-204	0.230671871402279	-0.636681573994087	-0.0145493058632346	4.07374375137093	-0.156289058137205	0.875805180698751		SMAP2	protein_coding	processed_transcript	DETs_all	WT-MOI0.2
AL031985.1-201	0							AL031985.1	processed_pseudogene	processed_pseudogene	DETs_all	WT-MOI0.2
AL031985.4-201	0							AL031985.4	lncRNA	lncRNA	DETs_all	WT-MOI0.2
ZFP69B-203	7.62186935130356	1.2727054952692	0.0990060689188119	1.97232027570702	0.645283380668472	0.518743560668673	0.999987124075406	ZFP69B	protein_coding	retained_intron	DETs_all	WT-MOI0.2
ZFP69B-204	7.33281988306772	0.353360851405918	0.0283719901826118	1.97824531525219	0.178623373290219	0.858233440415664	0.999987124075406	ZFP69B	protein_coding	protein_coding	DETs_all	WT-MOI0.2
ZFP69B-202	19.7552915416966	-0.221423885530652	-0.0561343434693673	1.00401120450619	-0.220539257467308	0.825451201865817	0.999987124075406	ZFP69B	protein_coding	protein_coding	DETs_all	WT-MOI0.2
ZFP69B-201	0.84169166477941	-0.720453356858668	-0.0157403761810534	3.94606329556289	-0.182575215574665	0.85513133255152		ZFP69B	protein_coding	protein_coding	DETs_all	WT-MOI0.2
AL031985.3-201	13.6314675600083	0.271015694496663	0.104082758594852	0.742184215432054	0.365159604396725	0.714992270299575	0.999987124075406	AL031985.3	lncRNA	lncRNA	DETs_all	WT-MOI0.2
AL603839.4-201	0.559463169439692	-2.96934629009838	-0.0605518885885084	4.00942963085198	-0.74059069830025	0.45894164960691		AL603839.4	TEC	TEC	DETs_all	WT-MOI0.2
ZFP69-202	0							ZFP69	protein_coding	protein_coding	DETs_all	WT-MOI0.2
ZFP69-201	0.437634671417207	0.556741937707172	0.0132485624082793	4.00840833762304	0.138893518527436	0.889534292789879		ZFP69	protein_coding	protein_coding	DETs_all	WT-MOI0.2
ZFP69-203	0.103481400007464	0.279689160095498	0.00563904749670634	4.0804728567969	0.0685433208138159	0.945353136118996		ZFP69	protein_coding	processed_transcript	DETs_all	WT-MOI0.2
AL603839.3-201	4.47590773004096	1.57858918279774	0.223527416290845	1.44036939779494	1.09596134520381	0.273095691028516	0.999987124075406	AL603839.3	lncRNA	lncRNA	DETs_all	WT-MOI0.2
EXO5-202	37.054920456818	-0.882044984777794	-0.444128812592887	0.579476854585259	-1.52214014726971	0.127973968311872	0.999987124075406	EXO5	protein_coding	protein_coding	DETs_all	WT-MOI0.2
EXO5-203	27.2222984505502	-0.509214166512343	-0.253774416041635	0.588018932380596	-0.865982604421916	0.386499701413805	0.999987124075406	EXO5	protein_coding	protein_coding	DETs_all	WT-MOI0.2
EXO5-207	10.9824164631428	-1.22621669464724	-0.399070976281963	0.838691293253964	-1.46205964520002	0.143724865939928	0.999987124075406	EXO5	protein_coding	protein_coding	DETs_all	WT-MOI0.2
EXO5-201	15.4677638900119	1.24245201225977	0.225301100426078	1.22535589261027	1.01395196265232	0.310605674674897	0.999987124075406	EXO5	protein_coding	protein_coding	DETs_all	WT-MOI0.2
EXO5-208	0.850336779237473	2.89457160093055	0.0605190209140776	3.94771512272825	0.733227072101931	0.463419946264596		EXO5	protein_coding	protein_coding	DETs_all	WT-MOI0.2
EXO5-205	3.77506588347786	-2.57636961827355	-0.200256409736258	1.91507515024939	-1.34530993101657	0.178525167819455		EXO5	protein_coding	protein_coding	DETs_all	WT-MOI0.2
EXO5-204	5.08587768839302	1.97485872542795	0.346556129706366	1.27349094488207	1.55074422269319	0.120962992164645	0.999987124075406	EXO5	protein_coding	protein_coding	DETs_all	WT-MOI0.2
EXO5-209	4.33622448944879	1.54345509606296	0.239609867476906	1.3615725000074	1.13358274792901	0.256969613078		EXO5	protein_coding	protein_coding	DETs_all	WT-MOI0.2
EXO5-206	0							EXO5	protein_coding	protein_coding	DETs_all	WT-MOI0.2
EXO5-210	0							EXO5	protein_coding	processed_transcript	DETs_all	WT-MOI0.2
AL603839.1-201	0							AL603839.1	lncRNA	lncRNA	DETs_all	WT-MOI0.2
AL603839.2-201	1.14831821449831	1.0291767383355	0.0776561668688197	2.08095688153982	0.494568987692793	0.620904397803453		AL603839.2	lncRNA	lncRNA	DETs_all	WT-MOI0.2
ZNF684-207	2.99389450302539	1.46126978949508	0.0657639381593333	2.65508506656682	0.550366467687074	0.582068043229203		ZNF684	protein_coding	protein_coding	DETs_all	WT-MOI0.2
ZNF684-203	12.4297024678978	2.07790098929761	0.480470026898157	1.04610509097096	1.9863214577887	0.0469976415081448	0.810447146561073	ZNF684	protein_coding	protein_coding	DETs_all	WT-MOI0.2
ZNF684-204	3.63584759190998	1.12784575891754	0.163930290213921	1.40108879786864	0.804978071791907	0.42083233385611		ZNF684	protein_coding	processed_transcript	DETs_all	WT-MOI0.2
ZNF684-202	4.1455890925849	-2.76634726631132	-0.116701405227977	2.55300371287338	-1.08356570433571	0.278557403861405		ZNF684	protein_coding	protein_coding	DETs_all	WT-MOI0.2
ZNF684-201	1.34879490184754	-1.04607914208598	-0.0326951013443203	3.22532028020741	-0.324333415352696	0.74568562400761		ZNF684	protein_coding	protein_coding	DETs_all	WT-MOI0.2
ZNF684-206	4.76845868573681	-1.88289994502209	-0.225462729602398	1.54708953358527	-1.21705945528479	0.223581595451462	0.999987124075406	ZNF684	protein_coding	processed_transcript	DETs_all	WT-MOI0.2
ZNF684-205	0.127190471394815	-1.59846344691683	-0.0331410298174076	4.07374399434866	-0.392381909401846	0.694776050727678		ZNF684	protein_coding	processed_transcript	DETs_all	WT-MOI0.2
AL356379.2-201	0							AL356379.2	lncRNA	lncRNA	DETs_all	WT-MOI0.2
AL356379.1-201	0							AL356379.1	unprocessed_pseudogene	unprocessed_pseudogene	DETs_all	WT-MOI0.2
GTF2F2P2-201	0							GTF2F2P2	processed_pseudogene	processed_pseudogene	DETs_all	WT-MOI0.2
RIMS3-202	170.851818636021	0.0593783315034842	0.0516718116363354	0.225883779920312	0.262871161109629	0.79264988489712	0.999987124075406	RIMS3	protein_coding	protein_coding	DETs_all	WT-MOI0.2
RIMS3-201	2.63720150880376	0.59954669829741	0.0257109815677058	2.77608889079418	0.215968119855806	0.829012597806298		RIMS3	protein_coding	protein_coding	DETs_all	WT-MOI0.2
AL031289.2-201	0.81748224011082	-0.634542657331251	-0.0173027557275726	3.55105136869227	-0.178691489209555	0.858179952253671		AL031289.2	lncRNA	lncRNA	DETs_all	WT-MOI0.2
AL031289.1-201	0							AL031289.1	lncRNA	lncRNA	DETs_all	WT-MOI0.2
NFYC-AS1-201	26.748253109427	-0.283025685692446	-0.159883229289371	0.515160751434753	-0.549392951431573	0.582735810218979	0.999987124075406	NFYC-AS1	lncRNA	lncRNA	DETs_all	WT-MOI0.2
NFYC-216	81.6055849283104	0.0223931518199684	0.0143205564453796	0.440462151875451	0.0508401271814622	0.959452915338131	0.999987124075406	NFYC	protein_coding	retained_intron	DETs_all	WT-MOI0.2
NFYC-209	4.51599202533785	-1.23408871982606	-0.128055400975273	1.68648794589159	-0.731750691033632	0.464320750331952	0.999987124075406	NFYC	protein_coding	retained_intron	DETs_all	WT-MOI0.2
NFYC-211	154.663234379306	0.225504959135078	0.172993377346771	0.32270722144696	0.698791177104606	0.484682543157296	0.999987124075406	NFYC	protein_coding	protein_coding	DETs_all	WT-MOI0.2
NFYC-213	256.882206274805	-0.202165765845454	-0.155395925270779	0.320693007412928	-0.630402787626557	0.528431087441105	0.999987124075406	NFYC	protein_coding	protein_coding	DETs_all	WT-MOI0.2
NFYC-210	28.0805577845557	-0.65991609213202	-0.190082408057891	0.913255146162724	-0.722597726281453	0.469927065556673	0.999987124075406	NFYC	protein_coding	protein_coding	DETs_all	WT-MOI0.2
NFYC-214	1.63425450663011	-1.50431596880905	-0.0316095543699486	3.86082493156431	-0.38963589271051	0.696805807129179		NFYC	protein_coding	protein_coding	DETs_all	WT-MOI0.2
NFYC-215	16.1722207179442	-0.541539306202237	-0.158386074278444	0.908276357099255	-0.596227460914804	0.551023282833335	0.999987124075406	NFYC	protein_coding	protein_coding	DETs_all	WT-MOI0.2
NFYC-205	13.9002703621171	0.214842691957962	0.0104325291597694	2.58920605642142	0.0829762820248069	0.933870398767648	0.999987124075406	NFYC	protein_coding	protein_coding	DETs_all	WT-MOI0.2
NFYC-224	0.357361989515854	-2.42046260950448	-0.0515073978752972	4.04508794404484	-0.598370824809353	0.549592528373534		NFYC	protein_coding	protein_coding	DETs_all	WT-MOI0.2
NFYC-204	1.17584493618915	-0.326605904382978	-0.0106358883040219	3.21723546667221	-0.10151756306504	0.919139616272537		NFYC	protein_coding	protein_coding	DETs_all	WT-MOI0.2
NFYC-206	6.41771526152945	-0.550225805413395	-0.108430228813103	1.17178707495976	-0.469561251503213	0.638668514026191	0.999987124075406	NFYC	protein_coding	protein_coding	DETs_all	WT-MOI0.2
NFYC-203	60.5462375660667	0.36000615550726	0.19252892691337	0.547940327994356	0.657017082179372	0.51116993274126	0.999987124075406	NFYC	protein_coding	protein_coding	DETs_all	WT-MOI0.2
NFYC-202	32.9551702359117	-0.069316271734277	-0.00683356975496338	1.7720680994223	-0.0391160315773837	0.968797879400548	0.999987124075406	NFYC	protein_coding	protein_coding	DETs_all	WT-MOI0.2
NFYC-223	0							NFYC	protein_coding	protein_coding	DETs_all	WT-MOI0.2
NFYC-212	2.84402976335856	0.905432965235843	0.0986412597480995	1.65901880870466	0.545764135093075	0.585228079492383		NFYC	protein_coding	protein_coding	DETs_all	WT-MOI0.2
NFYC-220	0							NFYC	protein_coding	protein_coding	DETs_all	WT-MOI0.2
NFYC-222	0							NFYC	protein_coding	protein_coding	DETs_all	WT-MOI0.2
NFYC-208	0							NFYC	protein_coding	protein_coding	DETs_all	WT-MOI0.2
NFYC-201	12.9692951862461	0.685346918367198	0.130667665313453	1.20264394264691	0.569866852577172	0.568768008575995	0.999987124075406	NFYC	protein_coding	protein_coding	DETs_all	WT-MOI0.2
NFYC-207	0							NFYC	protein_coding	protein_coding	DETs_all	WT-MOI0.2
NFYC-221	0.794273522004709	0.762874304151157	0.0234622612606188	3.51615046285007	0.216962929263499	0.828237234954895		NFYC	protein_coding	retained_intron	DETs_all	WT-MOI0.2
NFYC-217	0.230171518121039	-1.73213715538045	-0.0331410298174075	4.06914830825244	-0.425675601910992	0.670344242670011		NFYC	protein_coding	processed_transcript	DETs_all	WT-MOI0.2
NFYC-218	5.99752556389915	-1.07323123609231	-0.211482934101268	1.17009290586775	-0.917218821437422	0.359027986012401	0.999987124075406	NFYC	protein_coding	retained_intron	DETs_all	WT-MOI0.2
NFYC-219	6.06137724632543	-1.1517568029133	-0.132530073379864	1.60227063356573	-0.718827880125441	0.472246977161614	0.999987124075406	NFYC	protein_coding	retained_intron	DETs_all	WT-MOI0.2
MIR30E-201	0							MIR30E	miRNA	miRNA	DETs_all	WT-MOI0.2
MIR30C1-201	0							MIR30C1	miRNA	miRNA	DETs_all	WT-MOI0.2
KCNQ4-201	0.709525247851215	2.62402305320677	0.0564580963741488	3.95609368049852	0.663286379223482	0.507147158381691		KCNQ4	protein_coding	protein_coding	DETs_all	WT-MOI0.2
KCNQ4-204	0.357862342797093	-1.17646914379511	-0.0299004408118401	4.05713775161752	-0.289975153869516	0.771835245684593		KCNQ4	protein_coding	protein_coding	DETs_all	WT-MOI0.2
KCNQ4-202	1.01648890865952	-1.56842448064476	-0.0421896798987567	3.41468262188263	-0.459317791525829	0.646005973300479		KCNQ4	protein_coding	protein_coding	DETs_all	WT-MOI0.2
KCNQ4-203	3.42624861889646	-2.171155519337	-0.277923544297521	1.4944869969609	-1.45277645356041	0.146285831636481		KCNQ4	protein_coding	processed_transcript	DETs_all	WT-MOI0.2
RN7SL326P-201	0							RN7SL326P	misc_RNA	misc_RNA	DETs_all	WT-MOI0.2
CITED4-201	778.22160152055	-0.0455780575848637	-0.0418817714567331	0.173802275970646	-0.262240855767398	0.793135756877982	0.999987124075406	CITED4	protein_coding	protein_coding	DETs_all	WT-MOI0.2
AC119677.1-201	0.166464889600076	0.279689160095498	0.00563904749670634	4.0804728567969	0.0685433208138158	0.945353136118996		AC119677.1	lncRNA	lncRNA	DETs_all	WT-MOI0.2
AL391730.1-201	0.305082226650063	-1.73213715538045	-0.0331410298174075	4.06914830825244	-0.425675601910991	0.670344242670011		AL391730.1	unprocessed_pseudogene	unprocessed_pseudogene	DETs_all	WT-MOI0.2
AL391730.2-201	0.597078939133826	0.277818956441292	0.00516566032634188	3.87306306790731	0.071731069587618	0.942815929886861		AL391730.2	lncRNA	lncRNA	DETs_all	WT-MOI0.2
UBE2V1P8-201	0							UBE2V1P8	processed_pseudogene	processed_pseudogene	DETs_all	WT-MOI0.2
CTPS1-208	250.560381753553	-0.0946614300165864	-0.077455668700396	0.275433412782226	-0.343681723507639	0.731085657379653	0.999987124075406	CTPS1	protein_coding	retained_intron	DETs_all	WT-MOI0.2
CTPS1-217	2268.19512671351	0.167827954733413	0.161128351611809	0.119288293698793	1.40691051510205	0.159453925164591	0.999987124075406	CTPS1	protein_coding	protein_coding	DETs_all	WT-MOI0.2
CTPS1-213	65.7520469300067	0.521163984027852	0.258299610526394	0.591552977219817	0.881009823460311	0.378312503054147	0.999987124075406	CTPS1	protein_coding	nonsense_mediated_decay	DETs_all	WT-MOI0.2
CTPS1-216	39.2661570539029	-0.353442891705131	-0.243875097992822	0.393043742636846	-0.899245690400663	0.368521808260932	0.999987124075406	CTPS1	protein_coding	protein_coding	DETs_all	WT-MOI0.2
CTPS1-211	46.6531819766958	0.172955638157471	0.0989376955023202	0.507876210705424	0.340546838996931	0.733444755821303	0.999987124075406	CTPS1	protein_coding	nonsense_mediated_decay	DETs_all	WT-MOI0.2
CTPS1-214	75.3468904587117	0.237999676192279	0.137980748864689	0.499750808339314	0.476236700813268	0.633905755610885	0.999987124075406	CTPS1	protein_coding	protein_coding	DETs_all	WT-MOI0.2
CTPS1-210	89.6900031351238	-0.458578186814469	-0.279586418041062	0.466888340628718	-0.982200982352528	0.326000843735278	0.999987124075406	CTPS1	protein_coding	retained_intron	DETs_all	WT-MOI0.2
CTPS1-212	58.3587371625009	-0.0896084403954541	-0.0461140088906251	0.568511955629677	-0.1576192716936	0.87475681678815	0.999987124075406	CTPS1	protein_coding	retained_intron	DETs_all	WT-MOI0.2
CTPS1-202	4.00975962567278	0.469545180399417	0.0223089151632827	2.63298849757773	0.178331648934807	0.858462524908773		CTPS1	protein_coding	protein_coding	DETs_all	WT-MOI0.2
CTPS1-205	15.7263624856392	0.252699249633851	0.112810475356144	0.653452401890366	0.38671408797767	0.698967885392871	0.999987124075406	CTPS1	protein_coding	protein_coding	DETs_all	WT-MOI0.2
CTPS1-206	10.7917698089984	-1.14479016526425	-0.450660802326144	0.722920515795898	-1.58356297857158	0.113293204307069	0.999987124075406	CTPS1	protein_coding	processed_transcript	DETs_all	WT-MOI0.2
CTPS1-207	3.06344269992045	1.24940934663793	0.0297303698978003	3.68168411493875	0.339358105593129	0.734339974843866		CTPS1	protein_coding	retained_intron	DETs_all	WT-MOI0.2
CTPS1-201	0							CTPS1	protein_coding	protein_coding	DETs_all	WT-MOI0.2
CTPS1-218	13.3649493626875	2.32736684611583	0.11741530584927	2.35900205935972	0.986589577945315	0.323843881511165	0.999987124075406	CTPS1	protein_coding	retained_intron	DETs_all	WT-MOI0.2
CTPS1-215	1.84137214496831	-4.68716106141242	-0.068127889599682	3.93850746572827	-1.19008561039904	0.234012745363534		CTPS1	protein_coding	protein_coding	DETs_all	WT-MOI0.2
CTPS1-209	4.60856650241449	-0.239485102299281	-0.0424159291218126	1.26060801530405	-0.189975868304723	0.849328040458367	0.999987124075406	CTPS1	protein_coding	retained_intron	DETs_all	WT-MOI0.2
CTPS1-203	0							CTPS1	protein_coding	nonsense_mediated_decay	DETs_all	WT-MOI0.2
CTPS1-204	142.850356746621	0.110928342783166	0.0861953765957653	0.313834074805612	0.353461754756473	0.723742295960743	0.999987124075406	CTPS1	protein_coding	processed_transcript	DETs_all	WT-MOI0.2
SLFNL1-AS1-201	118.124081254161	-0.602627833298546	-0.522703429012149	0.228790583658258	-2.63397130975759	0.00843926186451258	0.363266460129557	SLFNL1-AS1	lncRNA	lncRNA	DETs_all	WT-MOI0.2
SLFNL1-201	0							SLFNL1	protein_coding	protein_coding	DETs_all	WT-MOI0.2
SLFNL1-204	2.4622605450131	-1.54774983268874	-0.0331735900459591	3.8157114901161	-0.405625487329925	0.685017798811582		SLFNL1	protein_coding	protein_coding	DETs_all	WT-MOI0.2
SLFNL1-205	0							SLFNL1	protein_coding	protein_coding	DETs_all	WT-MOI0.2
SLFNL1-203	0.71364585330759	-2.07777233473629	-0.0357326638635662	4.00466113853513	-0.518838489165234	0.603873375099852		SLFNL1	protein_coding	protein_coding	DETs_all	WT-MOI0.2
SLFNL1-202	96.1207217544437	-0.339914005563096	-0.267427821019155	0.30452770860991	-1.1162005819264	0.264336285472948	0.999987124075406	SLFNL1	protein_coding	protein_coding	DETs_all	WT-MOI0.2
SCMH1-209	66.1866336128935	-0.674708013268131	-0.332566470459515	0.592993033111665	-1.13780091096126	0.255203624509021	0.999987124075406	SCMH1	protein_coding	protein_coding	DETs_all	WT-MOI0.2
SCMH1-210	1.63191369748794	3.83477993551229	0.0657980549508557	3.92817419904802	0.976224510726036	0.328953219379642		SCMH1	protein_coding	protein_coding	DETs_all	WT-MOI0.2
SCMH1-203	24.6089813978326	2.62817482951539	0.259548713007058	1.63254004405796	1.60986852303029	0.107426562009931	0.999987124075406	SCMH1	protein_coding	protein_coding	DETs_all	WT-MOI0.2
SCMH1-208	8.84738457285182	-6.94938949986627	-0.0776329311671318	3.74705038799503	-1.85462931647011	0.0636491787249327	0.896750347258428	SCMH1	protein_coding	protein_coding	DETs_all	WT-MOI0.2
SCMH1-204	4.88131562640101	-6.08851437238539	-0.0700319690643376	3.91883999808429	-1.55365219691586	0.120267401419877	0.999987124075406	SCMH1	protein_coding	protein_coding	DETs_all	WT-MOI0.2
SCMH1-201	76.8164823225255	-0.00960243400416557	-0.00431283352381199	0.648824470201732	-0.0147997408315688	0.988191946345762	0.999987124075406	SCMH1	protein_coding	protein_coding	DETs_all	WT-MOI0.2
SCMH1-205	29.2459268839042	1.07415034283644	0.157832690879192	1.38902969331372	0.77330984931928	0.439339028147323	0.999987124075406	SCMH1	protein_coding	protein_coding	DETs_all	WT-MOI0.2
SCMH1-202	29.7011921585441	-1.50549329517488	-0.645926461569493	0.66834993399036	-2.25255247080879	0.0242873807975521	0.616210124014817	SCMH1	protein_coding	protein_coding	DETs_all	WT-MOI0.2
SCMH1-207	50.0181608293411	0.144368304047756	0.0724933402640295	0.584732677780847	0.246896247693315	0.804988520358414	0.999987124075406	SCMH1	protein_coding	protein_coding	DETs_all	WT-MOI0.2
SCMH1-206	25.6330551433388	2.92992879305467	0.327041575893488	1.49957546785109	1.95383884030411	0.0507202793229502	0.826872926008489	SCMH1	protein_coding	protein_coding	DETs_all	WT-MOI0.2
SCMH1-213	0.332929779200152	1.49857580079842	0.0263112383556622	4.01338191601933	0.373394765849941	0.708854654525158		SCMH1	protein_coding	protein_coding	DETs_all	WT-MOI0.2
SCMH1-211	0.508761885579259	-2.90110956202735	-0.0623960181202743	4.01428121735855	-0.722697141765348	0.469865971971887		SCMH1	protein_coding	protein_coding	DETs_all	WT-MOI0.2
SCMH1-212	0.305082226650063	-1.73213715538045	-0.0331410298174075	4.06914830825244	-0.425675601910991	0.670344242670011		SCMH1	protein_coding	processed_transcript	DETs_all	WT-MOI0.2
SCMH1-217	4.91033377635377	-0.625749284298139	-0.116167696957258	1.22617760944521	-0.510325159648988	0.609823679117766	0.999987124075406	SCMH1	protein_coding	processed_transcript	DETs_all	WT-MOI0.2
SCMH1-216	2.44365546880706	-0.421388450833497	-0.0401262342561965	1.80746589345821	-0.233137705313631	0.815654476871747		SCMH1	protein_coding	processed_transcript	DETs_all	WT-MOI0.2
SCMH1-214	4.73776465042623	-0.258491380169962	-0.0311521523514883	1.58532740551021	-0.163052363361353	0.870477206284322	0.999987124075406	SCMH1	protein_coding	processed_transcript	DETs_all	WT-MOI0.2
SCMH1-215	5.7135826220611	-0.742361786378736	-0.135926968412857	1.23812580896091	-0.599585099515662	0.548782780010587	0.999987124075406	SCMH1	protein_coding	retained_intron	DETs_all	WT-MOI0.2
RPL23AP17-201	0							RPL23AP17	processed_pseudogene	processed_pseudogene	DETs_all	WT-MOI0.2
AC093151.7-201	0.752840102007081	0.0277792857407998	0.00167435165423831	2.39361266560519	0.0116055893837678	0.990740287276803		AC093151.7	lncRNA	lncRNA	DETs_all	WT-MOI0.2
AC093151.2-201	0.206962800014928	0.949040569428831	0.0228120410076259	4.05469281876489	0.234059794871938	0.814938558052565		AC093151.2	lncRNA	lncRNA	DETs_all	WT-MOI0.2
AC093151.2-204	0.125531822883688	0.279689160095497	0.00563904749670634	4.0804728567969	0.0685433208138158	0.945353136118996		AC093151.2	lncRNA	lncRNA	DETs_all	WT-MOI0.2
AC093151.2-202	0							AC093151.2	lncRNA	lncRNA	DETs_all	WT-MOI0.2
AC093151.2-203	0							AC093151.2	lncRNA	lncRNA	DETs_all	WT-MOI0.2
AC093151.1-201	0							AC093151.1	processed_pseudogene	processed_pseudogene	DETs_all	WT-MOI0.2
AC093151.5-201	0.125531822883688	0.279689160095497	0.00563904749670634	4.0804728567969	0.0685433208138158	0.945353136118996		AC093151.5	transcribed_unprocessed_pseudogene	processed_transcript	DETs_all	WT-MOI0.2
AC093151.5-202	0							AC093151.5	transcribed_unprocessed_pseudogene	transcribed_unprocessed_pseudogene	DETs_all	WT-MOI0.2
AC093151.5-203	0							AC093151.5	transcribed_unprocessed_pseudogene	processed_transcript	DETs_all	WT-MOI0.2
AC093151.5-204	0							AC093151.5	transcribed_unprocessed_pseudogene	processed_transcript	DETs_all	WT-MOI0.2
FOXO6-201	12.8728691740262	-0.318832669410907	-0.130201590627883	0.705702710140138	-0.451794593997794	0.65141696457927	0.999987124075406	FOXO6	protein_coding	processed_transcript	DETs_all	WT-MOI0.2
FOXO6-202	2.06026781744408	1.8448922311316	0.110671235550282	2.26155086184015	0.815764200691231	0.414635011991355		FOXO6	protein_coding	protein_coding	DETs_all	WT-MOI0.2
FOXO6-AS1-201	1.48969467342078	-2.0600556302346	-0.138760815214553	2.11580012769395	-0.973653230884284	0.330228746474186		FOXO6-AS1	lncRNA	lncRNA	DETs_all	WT-MOI0.2
RNA5SP45-201	0							RNA5SP45	rRNA_pseudogene	rRNA_pseudogene	DETs_all	WT-MOI0.2
EDN2-201	35.7162892827832	0.366387165847317	0.19858265790521	0.537345065767516	0.681847083352275	0.495335648770824	0.999987124075406	EDN2	protein_coding	protein_coding	DETs_all	WT-MOI0.2
EDN2-205	0							EDN2	protein_coding	processed_transcript	DETs_all	WT-MOI0.2
EDN2-203	1.02761281916181	0.0847132889174235	0.00401066746988205	2.6448555763803	0.0320294573639293	0.974448559364569		EDN2	protein_coding	processed_transcript	DETs_all	WT-MOI0.2
EDN2-204	0							EDN2	protein_coding	processed_transcript	DETs_all	WT-MOI0.2
EDN2-202	0.127190471394815	-1.59846344691683	-0.0331410298174076	4.07374399434866	-0.392381909401846	0.694776050727678		EDN2	protein_coding	processed_transcript	DETs_all	WT-MOI0.2
HIVEP3-207	13.3959509210755	-0.309775701330638	-0.0777907908802889	1.00384899628011	-0.308587947468744	0.757634990227085	0.999987124075406	HIVEP3	protein_coding	protein_coding	DETs_all	WT-MOI0.2
HIVEP3-202	2.78326253408578	-0.570674316173107	-0.0134538686882984	3.76163136303424	-0.151709261513809	0.879416252099767		HIVEP3	protein_coding	protein_coding	DETs_all	WT-MOI0.2
HIVEP3-201	20.5250364226107	-0.176694350557935	-0.0897940805143506	0.574471347051923	-0.307577308188993	0.758403989109268	0.999987124075406	HIVEP3	protein_coding	protein_coding	DETs_all	WT-MOI0.2
HIVEP3-203	1.73881403236169	-1.58627714490578	-0.0938637077336575	2.29318548213032	-0.691735211681249	0.489103629917931		HIVEP3	protein_coding	processed_transcript	DETs_all	WT-MOI0.2
HIVEP3-206	0.99559678101318	-3.78862892515768	-0.0655728391809285	3.9655525001542	-0.955384886471774	0.339383094121875		HIVEP3	protein_coding	processed_transcript	DETs_all	WT-MOI0.2
HIVEP3-205	21.9147790170517	-0.421800505302571	-0.188450813321681	0.653654248778056	-0.645296050765503	0.518735351481686	0.999987124075406	HIVEP3	protein_coding	processed_transcript	DETs_all	WT-MOI0.2
HIVEP3-204	1.66694636243375	3.8568311245756	0.147372102644563	2.66438642647048	1.44754945688744	0.147743095290832		HIVEP3	protein_coding	processed_transcript	DETs_all	WT-MOI0.2
AL445933.2-201	0							AL445933.2	lncRNA	lncRNA	DETs_all	WT-MOI0.2
AL445933.1-201	0.483394165680781	-0.409970811850039	-0.0103108466874288	4.01729973538767	-0.102051337678063	0.918715926179511		AL445933.1	processed_pseudogene	processed_pseudogene	DETs_all	WT-MOI0.2
AC119676.1-201	0							AC119676.1	protein_coding	protein_coding	DETs_all	WT-MOI0.2
AL158216.1-201	0.931890152492217	-2.43185385960938	-0.0549844814496027	3.44729344641917	-0.705438599123446	0.480537330180323		AL158216.1	lncRNA	lncRNA	DETs_all	WT-MOI0.2
HNRNPFP1-201	0							HNRNPFP1	processed_pseudogene	processed_pseudogene	DETs_all	WT-MOI0.2
AC114492.1-201	0							AC114492.1	processed_pseudogene	processed_pseudogene	DETs_all	WT-MOI0.2
GUCA2B-201	1.09907818102064	-2.82017767180469	-0.0756919153755499	3.32647637758886	-0.847797294099184	0.396550870312334		GUCA2B	protein_coding	protein_coding	DETs_all	WT-MOI0.2
GUCA2A-201	0.125531822883688	0.279689160095497	0.00563904749670634	4.0804728567969	0.0685433208138158	0.945353136118996		GUCA2A	protein_coding	protein_coding	DETs_all	WT-MOI0.2
FOXJ3-203	8.15235383360244	-0.0368107862447067	-0.00966399740918733	0.985506470925202	-0.0373521507272787	0.970204224210427	0.999987124075406	FOXJ3	protein_coding	protein_coding	DETs_all	WT-MOI0.2
FOXJ3-204	0.890333299763702	-3.68227870686114	-0.0653601062237668	3.9699828139151	-0.927530137902478	0.353651351495599		FOXJ3	protein_coding	protein_coding	DETs_all	WT-MOI0.2
FOXJ3-205	36.3332761793722	1.70859814555113	0.440624400703619	0.972245388703853	1.75737336006185	0.0788541910123904	0.948182199308813	FOXJ3	protein_coding	protein_coding	DETs_all	WT-MOI0.2
FOXJ3-209	0							FOXJ3	protein_coding	protein_coding	DETs_all	WT-MOI0.2
FOXJ3-202	125.976314453831	-0.926721914359958	-0.0825101733306736	1.8467355552277	-0.501816251783648	0.615796780114847	0.999987124075406	FOXJ3	protein_coding	protein_coding	DETs_all	WT-MOI0.2
FOXJ3-201	436.971538742645	0.345165386530734	0.287284906202564	0.262571151867615	1.31455944065311	0.18865800887987	0.999987124075406	FOXJ3	protein_coding	protein_coding	DETs_all	WT-MOI0.2
FOXJ3-207	22.3848235955244	0.955863154872415	0.160176885743688	1.2853142149045	0.743680528689585	0.457069771927988	0.999987124075406	FOXJ3	protein_coding	protein_coding	DETs_all	WT-MOI0.2
FOXJ3-206	0.125531822883688	0.279689160095497	0.00563904749670634	4.0804728567969	0.0685433208138158	0.945353136118996		FOXJ3	protein_coding	protein_coding	DETs_all	WT-MOI0.2
FOXJ3-208	0							FOXJ3	protein_coding	protein_coding	DETs_all	WT-MOI0.2
AC096540.1-201	1.20932222472055	-1.10474466128817	-0.0760400602558948	2.14839405667894	-0.514218822126108	0.607099009687876		AC096540.1	lncRNA	lncRNA	DETs_all	WT-MOI0.2
RIMKLA-202	179.401899026656	-0.0581150583927108	-0.0517000480622605	0.205905764838765	-0.282241045743512	0.777758687160213	0.999987124075406	RIMKLA	protein_coding	protein_coding	DETs_all	WT-MOI0.2
RIMKLA-201	23.8589496385927	-0.149662395708432	-0.0822185638560366	0.532153257022213	-0.281239274087887	0.778526883396942	0.999987124075406	RIMKLA	protein_coding	protein_coding	DETs_all	WT-MOI0.2
AL513331.1-201	0							AL513331.1	processed_pseudogene	processed_pseudogene	DETs_all	WT-MOI0.2
ZMYND12-201	1.84434010871923	0.57332285110957	0.0311765077943964	2.42104843864274	0.236807674707648	0.812805997331855		ZMYND12	protein_coding	protein_coding	DETs_all	WT-MOI0.2
ZMYND12-204	4.2314215520196	0.312761922917573	0.0600194601597151	1.20268659143379	0.260052722916543	0.794823105171068		ZMYND12	protein_coding	nonsense_mediated_decay	DETs_all	WT-MOI0.2
ZMYND12-203	0							ZMYND12	protein_coding	retained_intron	DETs_all	WT-MOI0.2
ZMYND12-202	0.458026445782304	2.01394883226035	0.0441217817442623	3.98174050819576	0.50579610301449	0.612999794525231		ZMYND12	protein_coding	nonsense_mediated_decay	DETs_all	WT-MOI0.2
PPCS-204	4.82909142893312	-0.464632768199109	-0.0815387050280931	1.26139880182724	-0.368347240798114	0.71261433177406	0.999987124075406	PPCS	protein_coding	protein_coding	DETs_all	WT-MOI0.2
PPCS-202	196.68161539645	0.136666524721486	0.116269034164074	0.244954512560285	0.557926136134569	0.57689482348857	0.999987124075406	PPCS	protein_coding	protein_coding	DETs_all	WT-MOI0.2
PPCS-203	38.2634148093406	-0.273735778217231	-0.144283474601998	0.555381350247521	-0.492878952624594	0.622098119803566	0.999987124075406	PPCS	protein_coding	protein_coding	DETs_all	WT-MOI0.2
PPCS-207	34.5225799438731	0.389332671523712	0.17690726528828	0.644353509452607	0.6042221634743	0.545695947512507	0.999987124075406	PPCS	protein_coding	processed_transcript	DETs_all	WT-MOI0.2
PPCS-201	188.699163907538	0.383019527841727	0.295802960425306	0.318165718542741	1.20383657169612	0.22865275131911	0.999987124075406	PPCS	protein_coding	protein_coding	DETs_all	WT-MOI0.2
PPCS-206	1.51472528222986	0.989782521506788	0.0685822207095753	2.09936683909577	0.471467160038168	0.637307165820098		PPCS	protein_coding	processed_transcript	DETs_all	WT-MOI0.2
PPCS-208	27.070642171772	0.0437250750438036	0.0252298012376229	0.501751714452798	0.0871448443210392	0.9305563803314	0.999987124075406	PPCS	protein_coding	processed_transcript	DETs_all	WT-MOI0.2
PPCS-205	5.18876805052953	2.21942278418073	0.0528380140836537	3.47933827581476	0.637886462379405	0.523547590751796	0.999987124075406	PPCS	protein_coding	processed_transcript	DETs_all	WT-MOI0.2
CCDC30-219	0.310444200022393	1.4731133693012	0.0337514150647594	4.01524762254902	0.366879831029206	0.713708656515358		CCDC30	protein_coding	protein_coding	DETs_all	WT-MOI0.2
CCDC30-232	0							CCDC30	protein_coding	nonsense_mediated_decay	DETs_all	WT-MOI0.2
CCDC30-245	0							CCDC30	protein_coding	nonsense_mediated_decay	DETs_all	WT-MOI0.2
CCDC30-248	0							CCDC30	protein_coding	protein_coding	DETs_all	WT-MOI0.2
CCDC30-235	0.753190937302126	2.72101406110727	0.058006966430655	3.95291056375993	0.688357102245972	0.491227930824788		CCDC30	protein_coding	retained_intron	DETs_all	WT-MOI0.2
CCDC30-252	1.22576829913422	-4.09264366908217	-0.0666030167004974	3.95450922116603	-1.03493087010059	0.300701196730847		CCDC30	protein_coding	nonsense_mediated_decay	DETs_all	WT-MOI0.2
CCDC30-205	0.460343036242078	-2.67962010917914	-0.0515073969647489	4.03157390904191	-0.66465856006493	0.50626890469272		CCDC30	protein_coding	processed_transcript	DETs_all	WT-MOI0.2
CCDC30-220	1.94813426890473	4.09182229192757	0.0772520855065124	3.65463371735111	1.11962582529155	0.262873245669		CCDC30	protein_coding	protein_coding	DETs_all	WT-MOI0.2
CCDC30-227	8.970021322505	-0.215270931628523	-0.0720538534519181	0.825604574781999	-0.260743385155497	0.794290406478556	0.999987124075406	CCDC30	protein_coding	protein_coding	DETs_all	WT-MOI0.2
CCDC30-208	1.16024543343472	0.87514489909566	0.0589629821750752	2.11951382188424	0.412898887499427	0.679680696197042		CCDC30	protein_coding	processed_transcript	DETs_all	WT-MOI0.2
CCDC30-249	0							CCDC30	protein_coding	protein_coding	DETs_all	WT-MOI0.2
CCDC30-251	0							CCDC30	protein_coding	protein_coding	DETs_all	WT-MOI0.2
CCDC30-229	0.251063645767375	1.14111340742787	0.0263112374854922	4.04271761120376	0.282263941529197	0.777741132345154		CCDC30	protein_coding	protein_coding	DETs_all	WT-MOI0.2
CCDC30-228	0.413925600029857	1.88052729281388	0.0414269053819073	3.98890868470597	0.471439042970344	0.637327240341552		CCDC30	protein_coding	nonsense_mediated_decay	DETs_all	WT-MOI0.2
CCDC30-223	0.26994628960754	1.22302808920583	0.0241495551299583	4.03536439923768	0.30307748401529	0.761830812806745		CCDC30	protein_coding	protein_coding	DETs_all	WT-MOI0.2
CCDC30-257	0							CCDC30	protein_coding	protein_coding	DETs_all	WT-MOI0.2
CCDC30-239	0							CCDC30	protein_coding	protein_coding	DETs_all	WT-MOI0.2
CCDC30-236	0							CCDC30	protein_coding	nonsense_mediated_decay	DETs_all	WT-MOI0.2
CCDC30-218	0.460343036242078	-2.67962010917914	-0.0515073969647489	4.03157390904191	-0.66465856006493	0.50626890469272		CCDC30	protein_coding	protein_coding	DETs_all	WT-MOI0.2
CCDC30-222	0							CCDC30	protein_coding	protein_coding	DETs_all	WT-MOI0.2
CCDC30-233	0							CCDC30	protein_coding	protein_coding	DETs_all	WT-MOI0.2
CCDC30-238	0.251063645767375	1.14111340742787	0.0263112374854922	4.04271761120376	0.282263941529197	0.777741132345154		CCDC30	protein_coding	nonsense_mediated_decay	DETs_all	WT-MOI0.2
CCDC30-241	0							CCDC30	protein_coding	protein_coding	DETs_all	WT-MOI0.2
CCDC30-244	0.763142828368888	-3.46599907255723	-0.0646048481550078	3.98003191536485	-0.870847055064256	0.383837668629474		CCDC30	protein_coding	retained_intron	DETs_all	WT-MOI0.2
CCDC30-209	0							CCDC30	protein_coding	nonsense_mediated_decay	DETs_all	WT-MOI0.2
CCDC30-256	2.65705773734371	-0.049888829859458	-0.00316524371852053	2.25791558450154	-0.0220950819427873	0.982372109560924		CCDC30	protein_coding	protein_coding	DETs_all	WT-MOI0.2
CCDC30-250	1.12871243172979	2.20074371173994	0.0708893165445084	3.23960224862042	0.679325282193863	0.496931780640364		CCDC30	protein_coding	protein_coding	DETs_all	WT-MOI0.2
CCDC30-237	0							CCDC30	protein_coding	nonsense_mediated_decay	DETs_all	WT-MOI0.2
CCDC30-210	0.291996712483763	1.32796177093554	0.0263112374854922	4.02651268944786	0.329804442046261	0.741547730740206		CCDC30	protein_coding	processed_transcript	DETs_all	WT-MOI0.2
CCDC30-204	0							CCDC30	protein_coding	processed_transcript	DETs_all	WT-MOI0.2
CCDC30-254	0							CCDC30	protein_coding	protein_coding	DETs_all	WT-MOI0.2
CCDC30-255	0							CCDC30	protein_coding	nonsense_mediated_decay	DETs_all	WT-MOI0.2
CCDC30-201	0							CCDC30	protein_coding	protein_coding	DETs_all	WT-MOI0.2
CCDC30-203	0							CCDC30	protein_coding	protein_coding	DETs_all	WT-MOI0.2
CCDC30-211	4.42478060888063	-0.62712345044922	-0.111823728670799	1.25110546431159	-0.501255464337924	0.616191344162348	0.999987124075406	CCDC30	protein_coding	retained_intron	DETs_all	WT-MOI0.2
CCDC30-217	0							CCDC30	protein_coding	protein_coding	DETs_all	WT-MOI0.2
CCDC30-212	0.251063645767375	1.14111340742787	0.0263112374854922	4.04271761120376	0.282263941529197	0.777741132345154		CCDC30	protein_coding	retained_intron	DETs_all	WT-MOI0.2
CCDC30-246	1.41737397148494	-0.823010574779499	-0.0179022107132573	3.86395065734188	-0.212997175110324	0.83132916606517		CCDC30	protein_coding	nonsense_mediated_decay	DETs_all	WT-MOI0.2
CCDC30-258	0							CCDC30	protein_coding	protein_coding	DETs_all	WT-MOI0.2
CCDC30-225	0							CCDC30	protein_coding	nonsense_mediated_decay	DETs_all	WT-MOI0.2
CCDC30-213	0							CCDC30	protein_coding	nonsense_mediated_decay	DETs_all	WT-MOI0.2
CCDC30-243	0.729131030619731	1.09694112256536	0.0410523990692771	2.80311067990423	0.391329935856417	0.695553374005122		CCDC30	protein_coding	processed_transcript	DETs_all	WT-MOI0.2
CCDC30-206	0							CCDC30	protein_coding	processed_transcript	DETs_all	WT-MOI0.2
CCDC30-230	0							CCDC30	protein_coding	processed_transcript	DETs_all	WT-MOI0.2
CCDC30-242	0							CCDC30	protein_coding	processed_transcript	DETs_all	WT-MOI0.2
CCDC30-216	0.305082226650063	-1.73213715538045	-0.0331410298174075	4.06914830825244	-0.425675601910991	0.670344242670011		CCDC30	protein_coding	processed_transcript	DETs_all	WT-MOI0.2
CCDC30-202	0.626807925842154	-1.71783720690527	-0.0289564630359457	4.03157363107543	-0.4260959526236	0.67003792929277		CCDC30	protein_coding	protein_coding	DETs_all	WT-MOI0.2
CCDC30-231	0.230671871402279	-0.636681573994087	-0.0145493058632346	4.07374375137093	-0.156289058137205	0.875805180698751		CCDC30	protein_coding	processed_transcript	DETs_all	WT-MOI0.2
CCDC30-214	12.0919039130584	0.150393620944845	0.0485268661704939	0.846604355279632	0.177643334819805	0.859003089509828	0.999987124075406	CCDC30	protein_coding	protein_coding	DETs_all	WT-MOI0.2
CCDC30-247	0							CCDC30	protein_coding	retained_intron	DETs_all	WT-MOI0.2
CCDC30-226	0							CCDC30	protein_coding	processed_transcript	DETs_all	WT-MOI0.2
CCDC30-215	0							CCDC30	protein_coding	protein_coding	DETs_all	WT-MOI0.2
CCDC30-207	0							CCDC30	protein_coding	processed_transcript	DETs_all	WT-MOI0.2
CCDC30-221	0.437634671417207	0.556741937707172	0.0132485624082793	4.00840833762304	0.138893518527436	0.889534292789879		CCDC30	protein_coding	processed_transcript	DETs_all	WT-MOI0.2
CCDC30-253	0.753340455288321	0.63705139098296	0.0305888958817766	2.78089670732008	0.229081284934484	0.818805739174795		CCDC30	protein_coding	retained_intron	DETs_all	WT-MOI0.2
CCDC30-240	0							CCDC30	protein_coding	retained_intron	DETs_all	WT-MOI0.2
CCDC30-234	0							CCDC30	protein_coding	retained_intron	DETs_all	WT-MOI0.2
CCDC30-224	0							CCDC30	protein_coding	retained_intron	DETs_all	WT-MOI0.2
AL445669.1-201	0							AL445669.1	processed_pseudogene	processed_pseudogene	DETs_all	WT-MOI0.2
TMSB4XP1-201	0							TMSB4XP1	processed_pseudogene	processed_pseudogene	DETs_all	WT-MOI0.2
RNU6-536P-201	0							RNU6-536P	snRNA	snRNA	DETs_all	WT-MOI0.2
AL445669.2-201	0							AL445669.2	processed_pseudogene	processed_pseudogene	DETs_all	WT-MOI0.2
PPIH-201	386.43557337912	0.138992516714313	0.129242261828817	0.16078207103007	0.864477710878084	0.387325519447008	0.999987124075406	PPIH	protein_coding	protein_coding	DETs_all	WT-MOI0.2
PPIH-203	8.4387964949226	-0.77947924096379	-0.221567529583737	0.925809028636774	-0.841943874874011	0.399819369972027	0.999987124075406	PPIH	protein_coding	protein_coding	DETs_all	WT-MOI0.2
PPIH-205	0.667305836257007	-1.04848841306645	-0.0239100199875313	4.00547780377268	-0.261763630815504	0.79350368000698		PPIH	protein_coding	protein_coding	DETs_all	WT-MOI0.2
PPIH-202	1.09719674686241	0.160712395862213	0.00956964860230798	2.27836084293104	0.0705386051383597	0.943764974602544		PPIH	protein_coding	protein_coding	DETs_all	WT-MOI0.2
PPIH-204	0.125531822883688	0.279689160095497	0.00563904749670634	4.0804728567969	0.0685433208138158	0.945353136118996		PPIH	protein_coding	protein_coding	DETs_all	WT-MOI0.2
PPIH-206	2.11093806026133	-0.0946853771139274	-0.00945157863855172	1.76408946623129	-0.0536737954204829	0.957195060922911		PPIH	protein_coding	nonsense_mediated_decay	DETs_all	WT-MOI0.2
AC098484.4-201	1.38995075421104	-3.17073090743517	-0.0927961351833083	2.99543690127243	-1.05852034676086	0.289818279611936		AC098484.4	lncRNA	lncRNA	DETs_all	WT-MOI0.2
AC098484.4-202	21.820219529694	0.0930953497290906	0.0504381590693795	0.538234973552337	0.172964140763027	0.862679614271944	0.999987124075406	AC098484.4	lncRNA	lncRNA	DETs_all	WT-MOI0.2
AC098484.2-201	0.395478112491228	1.7831848242147	0.0387697060729788	3.99456140057415	0.446403158043433	0.6553060520258		AC098484.2	lncRNA	lncRNA	DETs_all	WT-MOI0.2
YBX1-201	1133.49497594599	-0.144988905621268	-0.139270457958148	0.11851863238162	-1.22334271588974	0.221200279734277	0.999987124075406	YBX1	protein_coding	protein_coding	DETs_all	WT-MOI0.2
YBX1-202	795.495470810598	-0.342962511836743	-0.317808983327634	0.164652496456039	-2.0829475362878	0.0372560059499653	0.746691258982627	YBX1	protein_coding	protein_coding	DETs_all	WT-MOI0.2
YBX1-203	6414.68689541508	-0.143353205275037	-0.138821214682869	0.105734708122894	-1.35578191702595	0.17516856647162	0.999987124075406	YBX1	protein_coding	protein_coding	DETs_all	WT-MOI0.2
YBX1-204	1220.87202799755	0.195534984647703	0.18299852034441	0.153155250393856	1.27671094621218	0.201704315488951	0.999987124075406	YBX1	protein_coding	processed_transcript	DETs_all	WT-MOI0.2
CLDN19-201	1.49027519620779	-2.15393751842545	-0.0590626742374388	3.28226590677882	-0.65623492416533	0.511672981229205		CLDN19	protein_coding	protein_coding	DETs_all	WT-MOI0.2
CLDN19-203	0							CLDN19	protein_coding	protein_coding	DETs_all	WT-MOI0.2
CLDN19-202	0.166464889600076	0.279689160095498	0.00563904749670634	4.0804728567969	0.0685433208138158	0.945353136118996		CLDN19	protein_coding	protein_coding	DETs_all	WT-MOI0.2
P3H1-204	281.565586650819	-0.205532810079125	-0.160716496982282	0.308786020966329	-0.665615656550519	0.505656796442138	0.999987124075406	P3H1	protein_coding	protein_coding	DETs_all	WT-MOI0.2
P3H1-207	125.03212621183	-0.0414370884828934	-0.0193228190192766	0.62523936786314	-0.0662739594029589	0.947159715019379	0.999987124075406	P3H1	protein_coding	retained_intron	DETs_all	WT-MOI0.2
P3H1-202	216.257314180474	0.257090666013479	0.186272218032948	0.361531852975779	0.711114840635366	0.477013074249834	0.999987124075406	P3H1	protein_coding	protein_coding	DETs_all	WT-MOI0.2
P3H1-201	42.6278770694557	-0.237439394871914	-0.118884116832162	0.585699981520576	-0.405394233162653	0.685187749260733	0.999987124075406	P3H1	protein_coding	protein_coding	DETs_all	WT-MOI0.2
P3H1-214	31.8054392028383	-3.49277035009991	-0.0705285817066654	3.42276060467987	-1.02045417530058	0.307513111686728	0.999987124075406	P3H1	protein_coding	retained_intron	DETs_all	WT-MOI0.2
P3H1-209	0							P3H1	protein_coding	processed_transcript	DETs_all	WT-MOI0.2
P3H1-211	11.0467647533822	-0.653614164994882	-0.214223901048732	0.834723983361711	-0.783030292675383	0.433609323439909	0.999987124075406	P3H1	protein_coding	retained_intron	DETs_all	WT-MOI0.2
P3H1-205	0.768470645804696	2.75786498367198	0.0586401677570386	3.95175534487511	0.69788353351595	0.485250033014766		P3H1	protein_coding	nonsense_mediated_decay	DETs_all	WT-MOI0.2
P3H1-208	4.9756475806118	0.375706706901621	0.093492014931873	1.01654227177697	0.36959280231885	0.711685914870899	0.999987124075406	P3H1	protein_coding	retained_intron	DETs_all	WT-MOI0.2
P3H1-212	4.00471269740629	0.142460710028981	0.0213240880526373	1.39558888814591	0.102079280824774	0.918693746601524		P3H1	protein_coding	retained_intron	DETs_all	WT-MOI0.2
P3H1-206	0.499394668800228	2.0965298077208	0.0453110614254495	3.97761723197472	0.52708183956654	0.598136757393124		P3H1	protein_coding	processed_transcript	DETs_all	WT-MOI0.2
P3H1-210	2.14486657361138	1.90027767270603	0.0721381121175837	2.83248811541251	0.670886371019878	0.502292919285733		P3H1	protein_coding	retained_intron	DETs_all	WT-MOI0.2
P3H1-203	0.714501193384596	-0.359736150719493	-0.00833381164585001	3.97076365426931	-0.090596213232865	0.927813440962201		P3H1	protein_coding	protein_coding	DETs_all	WT-MOI0.2
P3H1-213	9.82484176467582	-0.33076949016359	-0.122907282498543	0.759212460096978	-0.435674475259981	0.663072927481744	0.999987124075406	P3H1	protein_coding	retained_intron	DETs_all	WT-MOI0.2
C1orf50-201	64.5072023779616	-0.0687360323499364	-0.0541444146974872	0.303697468939176	-0.226330606540889	0.820944295355491	0.999987124075406	C1orf50	protein_coding	protein_coding	DETs_all	WT-MOI0.2
C1orf50-202	7.26649668495971	1.32868281088365	0.265331060940483	1.17433926237479	1.13143011858153	0.257874100697863	0.999987124075406	C1orf50	protein_coding	processed_transcript	DETs_all	WT-MOI0.2
C1orf50-203	0.481235163888414	0.091061592258034	0.0016443512827964	4.03128551744868	0.0225887230918997	0.981978339203058		C1orf50	protein_coding	retained_intron	DETs_all	WT-MOI0.2
AC098484.3-201	0.413925600029857	1.88052729281388	0.0414269053819073	3.98890868470597	0.471439042970344	0.637327240341552		AC098484.3	protein_coding	nonsense_mediated_decay	DETs_all	WT-MOI0.2
AC098484.3-202	20.482322908905	0.0434965068446572	0.0194972971954316	0.650445050636364	0.0668719160859205	0.946683670694538	0.999987124075406	AC098484.3	protein_coding	nonsense_mediated_decay	DETs_all	WT-MOI0.2
AC098484.3-203	10.6256445097352	-0.409416932671078	-0.0573146077744587	1.44019109887389	-0.284279588306862	0.776196127308026	0.999987124075406	AC098484.3	protein_coding	nonsense_mediated_decay	DETs_all	WT-MOI0.2
AC098484.1-201	0							AC098484.1	lncRNA	lncRNA	DETs_all	WT-MOI0.2
TMEM269-201	0.127190471394815	-1.59846344691683	-0.0331410298174076	4.07374399434866	-0.392381909401846	0.694776050727678		TMEM269	protein_coding	nonsense_mediated_decay	DETs_all	WT-MOI0.2
TMEM269-204	7.13139215588023	-0.171760336168687	-0.0374330529113822	1.09754672442401	-0.156494782724467	0.875643031361015	0.999987124075406	TMEM269	protein_coding	protein_coding	DETs_all	WT-MOI0.2
TMEM269-202	0.709090091549679	2.63788534051873	0.0568332530851903	3.95562573613293	0.666869293629775	0.504855626279742		TMEM269	protein_coding	protein_coding	DETs_all	WT-MOI0.2
TMEM269-203	0							TMEM269	protein_coding	processed_transcript	DETs_all	WT-MOI0.2
SVBP-202	3.1944536448082	-0.959659640053898	-0.0907706684012946	1.78762828011426	-0.536833999959185	0.591382283859936		SVBP	protein_coding	protein_coding	DETs_all	WT-MOI0.2
SVBP-201	165.699920667628	0.197129424644694	0.177285130053076	0.195702264053478	1.00729250935403	0.313794228375848	0.999987124075406	SVBP	protein_coding	protein_coding	DETs_all	WT-MOI0.2
SVBP-203	5.21969060449572	0.325415631842109	0.0770025628096291	1.04531319414606	0.311309216859116	0.755565561140343	0.999987124075406	SVBP	protein_coding	processed_transcript	DETs_all	WT-MOI0.2
ERMAP-208	6.33820200709141	0.231272056358148	0.0576814657781109	1.02138454795103	0.226429954146159	0.820867032795145	0.999987124075406	ERMAP	protein_coding	protein_coding	DETs_all	WT-MOI0.2
ERMAP-207	0							ERMAP	protein_coding	retained_intron	DETs_all	WT-MOI0.2
ERMAP-203	133.116976942034	-0.517780093167831	-0.385553201190586	0.342891683198127	-1.51003981297689	0.131033265569069	0.999987124075406	ERMAP	protein_coding	protein_coding	DETs_all	WT-MOI0.2
ERMAP-209	0.587533507636893	-3.04897091189603	-0.0620095398850863	4.00403879459777	-0.761473868837056	0.446374080979836		ERMAP	protein_coding	processed_transcript	DETs_all	WT-MOI0.2
ERMAP-205	6.7032504988916	0.63060500971047	0.121489082607004	1.19126755781351	0.529356319304036	0.596558293533375	0.999987124075406	ERMAP	protein_coding	processed_transcript	DETs_all	WT-MOI0.2
ERMAP-206	2.02139336299645	0.259990489628971	0.0318627337438563	1.57411158592215	0.165166492613458	0.868812938028967		ERMAP	protein_coding	retained_intron	DETs_all	WT-MOI0.2
ERMAP-204	0.310444200022393	1.4731133693012	0.0337514150647594	4.01524762254902	0.366879831029206	0.713708656515358		ERMAP	protein_coding	retained_intron	DETs_all	WT-MOI0.2
ERMAP-202	27.5222424051931	1.05022258614625	0.0903062606045538	1.87479836751208	0.560178952758492	0.575357381645348	0.999987124075406	ERMAP	protein_coding	protein_coding	DETs_all	WT-MOI0.2
ERMAP-201	10.5104702158075	0.87485317834191	0.177719893085421	1.14832823176352	0.761849403457034	0.446149890715683	0.999987124075406	ERMAP	protein_coding	retained_intron	DETs_all	WT-MOI0.2
AL512353.1-205	9.58847128655037	-0.492220104259097	-0.103298177751921	1.12654545853421	-0.436928754654555	0.662163017618029	0.999987124075406	AL512353.1	lncRNA	lncRNA	DETs_all	WT-MOI0.2
AL512353.1-201	0.125531822883688	0.279689160095497	0.00563904749670634	4.0804728567969	0.0685433208138158	0.945353136118996		AL512353.1	lncRNA	lncRNA	DETs_all	WT-MOI0.2
AL512353.1-202	0.508761885579259	-2.90110956202735	-0.0623960181202743	4.01428121735855	-0.722697141765348	0.469865971971887		AL512353.1	lncRNA	lncRNA	DETs_all	WT-MOI0.2
AL512353.1-203	1.84960169256795	0.177280303946377	0.0198926810303635	1.63849722828081	0.108196889739257	0.913839512102259		AL512353.1	lncRNA	lncRNA	DETs_all	WT-MOI0.2
AL512353.1-204	0.546377655273393	-0.13012487196429	-0.00326700627177717	3.93689904839747	-0.0330526311100758	0.973632616988129		AL512353.1	lncRNA	lncRNA	DETs_all	WT-MOI0.2
ZNF691-201	8.2131103954619	3.09303861666697	0.138457257038803	2.40272202840217	1.28730605542576	0.197987633770557	0.999987124075406	ZNF691	protein_coding	protein_coding	DETs_all	WT-MOI0.2
ZNF691-206	35.9718190992878	-0.423440705354952	-0.237315433192039	0.517346165741019	-0.818486215604669	0.413079609848545	0.999987124075406	ZNF691	protein_coding	protein_coding	DETs_all	WT-MOI0.2
ZNF691-209	10.6754197843792	6.54478660754813	0.191512475656184	2.52608796381073	2.59087834679953	0.00957313261579498	0.388599036784399	ZNF691	protein_coding	protein_coding	DETs_all	WT-MOI0.2
ZNF691-205	35.7328870194914	-0.054044818889069	-0.0261676825709437	0.605967569990749	-0.0891876423187037	0.928932786239317	0.999987124075406	ZNF691	protein_coding	protein_coding	DETs_all	WT-MOI0.2
ZNF691-204	23.1488545713519	-0.214417417491721	-0.0316793927136623	1.40186140205004	-0.152951937458413	0.878436177557808	0.999987124075406	ZNF691	protein_coding	protein_coding	DETs_all	WT-MOI0.2
ZNF691-203	3.67741030987597	-0.0610258155086627	-0.00702253155188235	1.60613082024972	-0.0379955447833163	0.969691234212825		ZNF691	protein_coding	protein_coding	DETs_all	WT-MOI0.2
ZNF691-207	2.7167480691124	2.32817560609491	0.127174238790487	2.32828867553089	0.999951436676574	0.317334010238686		ZNF691	protein_coding	protein_coding	DETs_all	WT-MOI0.2
ZNF691-202	13.0086964948782	-1.44736382596852	-0.413364207848414	0.918257688842617	-1.57620659598592	0.114978198918004	0.999987124075406	ZNF691	protein_coding	protein_coding	DETs_all	WT-MOI0.2
ZNF691-208	0							ZNF691	protein_coding	protein_coding	DETs_all	WT-MOI0.2
AL512353.2-201	0.103481400007464	0.279689160095498	0.00563904749670634	4.0804728567969	0.0685433208138159	0.945353136118996		AL512353.2	processed_pseudogene	processed_pseudogene	DETs_all	WT-MOI0.2
AL512353.3-201	0							AL512353.3	processed_pseudogene	processed_pseudogene	DETs_all	WT-MOI0.2
ATP6V1E1P1-201	0							ATP6V1E1P1	processed_pseudogene	processed_pseudogene	DETs_all	WT-MOI0.2
SLC2A1-203	2371.13864866553	-0.110677860621439	-0.106107822940819	0.121457937669727	-0.911244359527973	0.362166635912774	0.999987124075406	SLC2A1	protein_coding	protein_coding	DETs_all	WT-MOI0.2
SLC2A1-208	1842.13342115355	-0.336473031923994	-0.318734325192467	0.138021839204768	-2.43782457807134	0.0147759424938967	0.491332972067081	SLC2A1	protein_coding	nonsense_mediated_decay	DETs_all	WT-MOI0.2
SLC2A1-205	0.460343036242078	-2.67962010917914	-0.0515073969647489	4.03157390904191	-0.66465856006493	0.50626890469272		SLC2A1	protein_coding	protein_coding	DETs_all	WT-MOI0.2
SLC2A1-210	0.125531822883688	0.279689160095497	0.00563904749670634	4.0804728567969	0.0685433208138158	0.945353136118996		SLC2A1	protein_coding	nonsense_mediated_decay	DETs_all	WT-MOI0.2
SLC2A1-206	5.70396259459196	-1.92454190550616	-0.304379854005572	1.31072540476222	-1.46830289434673	0.142021965094369	0.999987124075406	SLC2A1	protein_coding	retained_intron	DETs_all	WT-MOI0.2
SLC2A1-201	0							SLC2A1	protein_coding	protein_coding	DETs_all	WT-MOI0.2
SLC2A1-202	425.314462466621	-0.133784314022188	-0.121490913861229	0.18607873265808	-0.718966171529215	0.472161763202441	0.999987124075406	SLC2A1	protein_coding	retained_intron	DETs_all	WT-MOI0.2
SLC2A1-209	1.57926937512146	-4.46482162842283	-0.15889691015024	2.66425531178017	-1.67582348759195	0.0937727720666144		SLC2A1	protein_coding	retained_intron	DETs_all	WT-MOI0.2
SLC2A1-207	0.229013222891152	1.04626382657497	0.0241495551299583	4.04876229691931	0.258415720619377	0.796086085229252		SLC2A1	protein_coding	retained_intron	DETs_all	WT-MOI0.2
SLC2A1-204	2.93829869145777	-0.940096777450178	-0.131743146156977	1.43711236412168	-0.654156766666423	0.51301081194055		SLC2A1	protein_coding	protein_coding	DETs_all	WT-MOI0.2
ATP6V0CP4-201	0.332494622898616	1.5606951992287	0.0352779262076253	4.00896169853307	0.389301598915196	0.697053053656314		ATP6V0CP4	processed_pseudogene	processed_pseudogene	DETs_all	WT-MOI0.2
SLC2A1-AS1-202	5.75653655247782	1.37141715494895	0.27620647728085	1.15855737085967	1.18372830680912	0.236520629928756	0.999987124075406	SLC2A1-AS1	lncRNA	lncRNA	DETs_all	WT-MOI0.2
SLC2A1-AS1-203	0.206962800014928	0.949040569428831	0.0228120410076259	4.05469281876489	0.234059794871938	0.814938558052565		SLC2A1-AS1	lncRNA	lncRNA	DETs_all	WT-MOI0.2
SLC2A1-AS1-204	0.635952356974073	-3.21125714606536	-0.0636140018628051	3.99389602290444	-0.80404124885807	0.42137315305808		SLC2A1-AS1	lncRNA	lncRNA	DETs_all	WT-MOI0.2
SLC2A1-AS1-201	5.32867265422918	-2.06745514225788	-0.362361972765882	1.24384070404463	-1.66215427388338	0.0964818456778649	0.992968349863648	SLC2A1-AS1	lncRNA	retained_intron	DETs_all	WT-MOI0.2
AC099795.1-201	0.166464889600076	0.279689160095498	0.00563904749670634	4.0804728567969	0.0685433208138158	0.945353136118996		AC099795.1	lncRNA	lncRNA	DETs_all	WT-MOI0.2
AC099795.1-202	0							AC099795.1	lncRNA	lncRNA	DETs_all	WT-MOI0.2
AC099795.1-203	0.103481400007464	0.279689160095498	0.00563904749670634	4.0804728567969	0.0685433208138159	0.945353136118996		AC099795.1	lncRNA	lncRNA	DETs_all	WT-MOI0.2
RNU6-880P-201	0							RNU6-880P	snRNA	snRNA	DETs_all	WT-MOI0.2
AL161637.2-201	0							AL161637.2	snRNA	snRNA	DETs_all	WT-MOI0.2
AL161637.1-201	0							AL161637.1	processed_pseudogene	processed_pseudogene	DETs_all	WT-MOI0.2
FAM183A-205	0.817047083809284	-0.564759812228738	-0.0266554213288982	2.70061565813066	-0.209122616366543	0.834352519709947		FAM183A	protein_coding	protein_coding	DETs_all	WT-MOI0.2
FAM183A-202	0.229013222891152	1.04626382657497	0.0241495551299583	4.04876229691931	0.258415720619377	0.796086085229252		FAM183A	protein_coding	processed_transcript	DETs_all	WT-MOI0.2
FAM183A-201	0.206962800014928	0.949040569428831	0.0228120410076259	4.05469281876489	0.234059794871938	0.814938558052565		FAM183A	protein_coding	protein_coding	DETs_all	WT-MOI0.2
FAM183A-204	0.608925988564469	0.185690792416942	0.00525065213164983	3.76733350313855	0.0492897143993871	0.960688416276306		FAM183A	protein_coding	nonsense_mediated_decay	DETs_all	WT-MOI0.2
FAM183A-203	0.230171518121039	-1.73213715538045	-0.0331410298174075	4.06914830825244	-0.425675601910992	0.670344242670011		FAM183A	protein_coding	protein_coding	DETs_all	WT-MOI0.2
FAM183A-206	0.763543828733902	0.930719586493426	0.0195672962989241	3.64761711261257	0.255158246537232	0.79860087832112		FAM183A	protein_coding	retained_intron	DETs_all	WT-MOI0.2
EBNA1BP2-202	40.0001298069436	0.809832332331077	0.174058364111616	1.11175411529794	0.728427555326881	0.466351900455125	0.999987124075406	EBNA1BP2	protein_coding	protein_coding	DETs_all	WT-MOI0.2
EBNA1BP2-201	1763.82138403854	-0.0337476844166702	-0.0325002678851301	0.114607917818894	-0.294462067359071	0.76840484501205	0.999987124075406	EBNA1BP2	protein_coding	protein_coding	DETs_all	WT-MOI0.2
EBNA1BP2-204	18.3162532024203	0.562648680975827	0.193478816591203	0.813985301246352	0.691227077582746	0.489422850052314	0.999987124075406	EBNA1BP2	protein_coding	processed_transcript	DETs_all	WT-MOI0.2
EBNA1BP2-209	0							EBNA1BP2	protein_coding	processed_transcript	DETs_all	WT-MOI0.2
EBNA1BP2-206	9.84022034835606	-0.00282962275759953	-0.000436296696291979	1.37752266630802	-0.00205413880062197	0.998361035517836	0.999987124075406	EBNA1BP2	protein_coding	processed_transcript	DETs_all	WT-MOI0.2
EBNA1BP2-208	163.75095768514	-0.0519115240336163	-0.0448507288836822	0.232157598840908	-0.223604673259867	0.823064927004259	0.999987124075406	EBNA1BP2	protein_coding	processed_transcript	DETs_all	WT-MOI0.2
EBNA1BP2-203	0							EBNA1BP2	protein_coding	processed_transcript	DETs_all	WT-MOI0.2
EBNA1BP2-205	0							EBNA1BP2	protein_coding	processed_transcript	DETs_all	WT-MOI0.2
EBNA1BP2-207	0.460843389523318	-1.4586802423268	-0.0321747886305134	4.04508758741287	-0.360605354224168	0.718394486186769		EBNA1BP2	protein_coding	processed_transcript	DETs_all	WT-MOI0.2
MIR6733-201	0							MIR6733	miRNA	miRNA	DETs_all	WT-MOI0.2
CFAP57-201	24.3484604571025	0.365812824774678	0.209951114061892	0.505112980564503	0.724219805964704	0.468930801007779	0.999987124075406	CFAP57	protein_coding	protein_coding	DETs_all	WT-MOI0.2
CFAP57-204	0							CFAP57	protein_coding	protein_coding	DETs_all	WT-MOI0.2
CFAP57-208	0.305082226650063	-1.73213715538045	-0.0331410298174075	4.06914830825244	-0.425675601910991	0.670344242670011		CFAP57	protein_coding	protein_coding	DETs_all	WT-MOI0.2
CFAP57-205	1.00023561545716	0.233023715141887	0.00672885437016342	3.38660608340542	0.0688074459807173	0.945142891102008		CFAP57	protein_coding	protein_coding	DETs_all	WT-MOI0.2
CFAP57-203	0.125531822883688	0.279689160095497	0.00563904749670634	4.0804728567969	0.0685433208138158	0.945353136118996		CFAP57	protein_coding	nonsense_mediated_decay	DETs_all	WT-MOI0.2
CFAP57-206	0							CFAP57	protein_coding	nonsense_mediated_decay	DETs_all	WT-MOI0.2
CFAP57-207	0.460343036242078	-2.67962010917914	-0.0515073969647489	4.03157390904191	-0.66465856006493	0.50626890469272		CFAP57	protein_coding	retained_intron	DETs_all	WT-MOI0.2
CFAP57-202	0.254380942789629	-2.13825241247662	-0.0515074006583083	4.05713789374279	-0.527034690088889	0.598169498663416		CFAP57	protein_coding	nonsense_mediated_decay	DETs_all	WT-MOI0.2
RNA5SP46-201	0							RNA5SP46	rRNA_pseudogene	rRNA_pseudogene	DETs_all	WT-MOI0.2
TMEM125-202	0							TMEM125	protein_coding	protein_coding	DETs_all	WT-MOI0.2
TMEM125-201	0							TMEM125	protein_coding	protein_coding	DETs_all	WT-MOI0.2
TMEM125-203	0							TMEM125	protein_coding	processed_transcript	DETs_all	WT-MOI0.2
TMEM125-204	0							TMEM125	protein_coding	protein_coding	DETs_all	WT-MOI0.2
C1orf210-202	2.02884914118145	0.663484488629905	0.0718670698323029	1.70305765218436	0.389584279650729	0.696843978484538		C1orf210	protein_coding	protein_coding	DETs_all	WT-MOI0.2
C1orf210-201	0							C1orf210	protein_coding	protein_coding	DETs_all	WT-MOI0.2
TIE1-201	0							TIE1	protein_coding	protein_coding	DETs_all	WT-MOI0.2
TIE1-210	0							TIE1	protein_coding	protein_coding	DETs_all	WT-MOI0.2
TIE1-206	0							TIE1	protein_coding	processed_transcript	DETs_all	WT-MOI0.2
TIE1-205	0							TIE1	protein_coding	processed_transcript	DETs_all	WT-MOI0.2
TIE1-207	0							TIE1	protein_coding	processed_transcript	DETs_all	WT-MOI0.2
TIE1-203	0							TIE1	protein_coding	processed_transcript	DETs_all	WT-MOI0.2
TIE1-202	0							TIE1	protein_coding	processed_transcript	DETs_all	WT-MOI0.2
TIE1-204	3.64263170394069	-0.233622646110636	-0.0416186212591609	1.26383074830069	-0.184852794905298	0.853344497008088		TIE1	protein_coding	processed_transcript	DETs_all	WT-MOI0.2
TIE1-208	0							TIE1	protein_coding	processed_transcript	DETs_all	WT-MOI0.2
TIE1-209	0							TIE1	protein_coding	processed_transcript	DETs_all	WT-MOI0.2
MPL-201	1.97614919454018	0.313038642229434	0.0181041667544321	2.3197044957567	0.134947637857346	0.892653274441456		MPL	protein_coding	protein_coding	DETs_all	WT-MOI0.2
MPL-203	0							MPL	protein_coding	retained_intron	DETs_all	WT-MOI0.2
MPL-202	0							MPL	protein_coding	protein_coding	DETs_all	WT-MOI0.2
MPL-204	0.291996712483763	1.32796177093554	0.0263112374854922	4.02651268944786	0.329804442046261	0.741547730740206		MPL	protein_coding	protein_coding	DETs_all	WT-MOI0.2
AL139289.2-201	0.125531822883688	0.279689160095497	0.00563904749670634	4.0804728567969	0.0685433208138158	0.945353136118996		AL139289.2	lncRNA	lncRNA	DETs_all	WT-MOI0.2
AL139289.1-201	12.6244660521688	-0.401430362220649	-0.132689679567795	0.834084125731877	-0.481282822483176	0.630315503819343	0.999987124075406	AL139289.1	lncRNA	lncRNA	DETs_all	WT-MOI0.2
CDC20-201	1873.91122087434	-0.153327062343289	-0.143179171573642	0.155756151154174	-0.98440454009113	0.324916646661761	0.999987124075406	CDC20	protein_coding	protein_coding	DETs_all	WT-MOI0.2
CDC20-202	323.513644243232	0.151639184404222	0.093746433622588	0.460299450416141	0.32943594494221	0.741826202529533	0.999987124075406	CDC20	protein_coding	protein_coding	DETs_all	WT-MOI0.2
CDC20-203	5.8403233112773	-0.0939818305926769	-0.0105042118779447	1.6357183858065	-0.0574559969541082	0.954181957513302	0.999987124075406	CDC20	protein_coding	processed_transcript	DETs_all	WT-MOI0.2
CDC20-204	8.9159546497671	1.02941685082712	0.330137829628026	0.847680362576311	1.21439270776366	0.22459779873292	0.999987124075406	CDC20	protein_coding	processed_transcript	DETs_all	WT-MOI0.2
ELOVL1-216	127.869603002312	-1.40349422519061	-0.125042245282373	1.81411188586318	-0.773653618681195	0.439135654966222	0.999987124075406	ELOVL1	protein_coding	protein_coding	DETs_all	WT-MOI0.2
ELOVL1-202	331.630112504251	-0.292656164569466	-0.248205083604152	0.247581452790512	-1.18206013120496	0.237181842370459	0.999987124075406	ELOVL1	protein_coding	protein_coding	DETs_all	WT-MOI0.2
ELOVL1-201	1174.06871539102	-0.00312948407694964	-0.00302894232232894	0.106752712215005	-0.0293152652707006	0.976613152209467	0.999987124075406	ELOVL1	protein_coding	protein_coding	DETs_all	WT-MOI0.2
ELOVL1-205	5.28468467388555	1.8761730523975	0.150266759426183	1.92586909190341	0.97419552569028	0.329959465842713	0.999987124075406	ELOVL1	protein_coding	processed_transcript	DETs_all	WT-MOI0.2
ELOVL1-203	11.4714186114015	-1.0018024569496	-0.0781941249750551	1.97951173825799	-0.506085635961529	0.612796533770612	0.999987124075406	ELOVL1	protein_coding	processed_transcript	DETs_all	WT-MOI0.2
ELOVL1-207	0							ELOVL1	protein_coding	processed_transcript	DETs_all	WT-MOI0.2
ELOVL1-212	23.6736453386619	1.76198251288613	0.612960497384735	0.796657258474617	2.21171965000338	0.0269860419095318	0.645705876807574	ELOVL1	protein_coding	processed_transcript	DETs_all	WT-MOI0.2
ELOVL1-206	21.1032081520662	-1.13132665737114	-0.59107294645152	0.558041590263417	-2.02731602287404	0.0426301039135394	0.782717379733755	ELOVL1	protein_coding	processed_transcript	DETs_all	WT-MOI0.2
ELOVL1-215	0.50212729153475	2.13749231688595	0.0466454601437489	3.97565597430389	0.537645191309646	0.590822024731291		ELOVL1	protein_coding	processed_transcript	DETs_all	WT-MOI0.2
ELOVL1-211	2.53188669933143	-5.14723430105461	-0.0689569043354532	3.92988890129489	-1.30976585606749	0.190275057114424		ELOVL1	protein_coding	processed_transcript	DETs_all	WT-MOI0.2
ELOVL1-214	154.452483945209	1.01748221053109	0.580326307946832	0.507270406305743	2.0057984812105	0.0448777527808766	0.798465357495373	ELOVL1	protein_coding	processed_transcript	DETs_all	WT-MOI0.2
ELOVL1-208	2.52725351841188	-0.797062773632411	-0.0311883699303288	2.87625883898827	-0.277117887593447	0.781689587179973		ELOVL1	protein_coding	processed_transcript	DETs_all	WT-MOI0.2
ELOVL1-209	0							ELOVL1	protein_coding	processed_transcript	DETs_all	WT-MOI0.2
ELOVL1-204	2.46626337126302	0.481498221041064	0.0111839031078498	3.80800927047669	0.126443552743975	0.89938082868014		ELOVL1	protein_coding	processed_transcript	DETs_all	WT-MOI0.2
ELOVL1-210	2.8518157507881	-0.576724115898693	-0.0414049116031621	2.0985057162361	-0.274826087647314	0.783449854506707		ELOVL1	protein_coding	processed_transcript	DETs_all	WT-MOI0.2
ELOVL1-213	12.3532136243054	0.288370555403448	0.107972614921961	0.757113586245098	0.380881496042913	0.703291183464093	0.999987124075406	ELOVL1	protein_coding	processed_transcript	DETs_all	WT-MOI0.2
MIR6734-201	0							MIR6734	miRNA	miRNA	DETs_all	WT-MOI0.2
MED8-203	275.648473883817	-0.0262651112069856	-0.0223180914462365	0.246395529192504	-0.106597353016358	0.915108418607736	0.999987124075406	MED8	protein_coding	protein_coding	DETs_all	WT-MOI0.2
MED8-201	140.436947097615	-0.0709317187697375	-0.0526013425768655	0.34519078649129	-0.205485550442197	0.837192786307744	0.999987124075406	MED8	protein_coding	protein_coding	DETs_all	WT-MOI0.2
MED8-202	124.582582680757	0.0041712946197781	0.00333195371268881	0.293548595941266	0.0142098946390897	0.988662526004	0.999987124075406	MED8	protein_coding	protein_coding	DETs_all	WT-MOI0.2
MED8-204	2.98153337610786	-1.43458604422617	-0.18150349986787	1.53038315404255	-0.937403185886276	0.348551202785028		MED8	protein_coding	retained_intron	DETs_all	WT-MOI0.2
MED8-205	2.2877367172664	0.58645853073736	0.0737355942500597	1.55389892821433	0.377410988635723	0.705868201914348		MED8	protein_coding	retained_intron	DETs_all	WT-MOI0.2
MED8-AS1-201	1.16306237717574	-1.06865602660236	-0.0742231781391177	2.1291446396894	-0.501918003446803	0.6157252006299		MED8-AS1	lncRNA	lncRNA	DETs_all	WT-MOI0.2
SZT2-202	2.6330288717045	0.751830458759828	0.0839541726958887	1.64358764820454	0.457432531560534	0.647360186146432		SZT2	protein_coding	protein_coding	DETs_all	WT-MOI0.2
SZT2-209	119.687434587383	-1.74611873156621	-0.158829003930091	1.76619437772811	-0.988633388026225	0.322842544443061	0.999987124075406	SZT2	protein_coding	protein_coding	DETs_all	WT-MOI0.2
SZT2-212	1.26921120293802	-1.21010130058832	-0.057421866646462	2.58191529338461	-0.468683579081329	0.639295826092528		SZT2	protein_coding	retained_intron	DETs_all	WT-MOI0.2
SZT2-203	8.96435859942353	0.333125648930744	0.0829573029000947	1.01329082803366	0.328756206722202	0.742339966660056	0.999987124075406	SZT2	protein_coding	nonsense_mediated_decay	DETs_all	WT-MOI0.2
SZT2-210	410.693447080465	0.314632195688656	0.271692053148763	0.232857114984293	1.35118137021443	0.176637340810154	0.999987124075406	SZT2	protein_coding	protein_coding	DETs_all	WT-MOI0.2
SZT2-201	3.72103102236501	0.684073747827316	0.135666918931732	1.17362878572687	0.582870628384976	0.559980394472942		SZT2	protein_coding	retained_intron	DETs_all	WT-MOI0.2
SZT2-216	1.43185037155339	0.641662894872582	0.05120878667068	1.99062142716508	0.322343006116638	0.747192856170539		SZT2	protein_coding	nonsense_mediated_decay	DETs_all	WT-MOI0.2
SZT2-205	3.29825483906752	-1.31141372608622	-0.195883859182193	1.37901215501572	-0.950980541626385	0.341614253718546		SZT2	protein_coding	nonsense_mediated_decay	DETs_all	WT-MOI0.2
SZT2-208	0							SZT2	protein_coding	retained_intron	DETs_all	WT-MOI0.2
SZT2-218	64.2178222477507	-0.438284362145875	-0.247263995653531	0.513566274004306	-0.853413443076288	0.393430069214118	0.999987124075406	SZT2	protein_coding	retained_intron	DETs_all	WT-MOI0.2
SZT2-213	0.585652073478654	1.06279968572035	0.0271401657557555	3.86219565022829	0.275180177797964	0.783177815129601		SZT2	protein_coding	retained_intron	DETs_all	WT-MOI0.2
SZT2-219	36.9027536880081	-0.177197509342786	-0.0810543276400865	0.640137576664234	-0.276811603946397	0.781924770555746	0.999987124075406	SZT2	protein_coding	processed_transcript	DETs_all	WT-MOI0.2
SZT2-214	0							SZT2	protein_coding	retained_intron	DETs_all	WT-MOI0.2
SZT2-215	1.65131816294761	-0.093537294249759	-0.00810503665556342	1.92073092590447	-0.0486988015802956	0.961159330944708		SZT2	protein_coding	retained_intron	DETs_all	WT-MOI0.2
SZT2-206	0.355703341004727	-0.77035938518908	-0.0125982317867471	4.06914794668562	-0.189317123703145	0.849844275226016		SZT2	protein_coding	processed_transcript	DETs_all	WT-MOI0.2
SZT2-207	0.690514554363117	-3.26788286352876	-0.0636097230565303	3.99060714133826	-0.818893653969874	0.412847090902372		SZT2	protein_coding	processed_transcript	DETs_all	WT-MOI0.2
SZT2-211	43.2157689071701	0.0734488711259373	0.0472850411485951	0.436014456063862	0.168455128274874	0.866225241595014	0.999987124075406	SZT2	protein_coding	retained_intron	DETs_all	WT-MOI0.2
SZT2-204	9.97214421725747	0.00787248355129496	0.000684843361180643	1.90347033741429	0.00413585827767041	0.996700071942304	0.999987124075406	SZT2	protein_coding	retained_intron	DETs_all	WT-MOI0.2
SZT2-217	3.96133465739484	-5.79532535878324	-0.121267087824942	3.05792178528581	-1.89518430022289	0.0580679893585844		SZT2	protein_coding	retained_intron	DETs_all	WT-MOI0.2
SZT2-AS1-201	2.34361651228949	-3.97377939720535	-0.228905558220967	2.20077551500125	-1.80562686658348	0.0709766431544653		SZT2-AS1	lncRNA	lncRNA	DETs_all	WT-MOI0.2
MIR6735-201	0							MIR6735	miRNA	miRNA	DETs_all	WT-MOI0.2
HYI-201	4.04385574442843	-0.807780959554444	-0.0584991754427922	2.09281576035915	-0.38597805638458	0.699512920400951		HYI	protein_coding	protein_coding	DETs_all	WT-MOI0.2
HYI-213	6.8566408275797	0.148836070988972	0.0185079908243779	1.54633586483713	0.0962508044813722	0.9233213819398	0.999987124075406	HYI	protein_coding	protein_coding	DETs_all	WT-MOI0.2
HYI-209	1.98575416949239	-4.7816405794486	-0.0796036222419276	3.66516719206308	-1.30461731453977	0.192023189458137		HYI	protein_coding	retained_intron	DETs_all	WT-MOI0.2
HYI-205	7.39971560777303	1.97555551492389	0.215678033753063	1.63081047328823	1.21139491515562	0.225744087248428	0.999987124075406	HYI	protein_coding	protein_coding	DETs_all	WT-MOI0.2
HYI-206	10.0175607346874	-1.15758743550798	-0.162156691779175	1.42504927915689	-0.812313968674017	0.416611497248166	0.999987124075406	HYI	protein_coding	protein_coding	DETs_all	WT-MOI0.2
HYI-208	0.127190471394815	-1.59846344691683	-0.0331410298174076	4.07374399434866	-0.392381909401846	0.694776050727678		HYI	protein_coding	protein_coding	DETs_all	WT-MOI0.2
HYI-211	0.897477354378046	-1.63675218228141	-0.033752250054148	3.9642410053485	-0.412879080780691	0.679695208419187		HYI	protein_coding	protein_coding	DETs_all	WT-MOI0.2
HYI-203	3.51449711515965	1.2496164637017	0.0299285859654397	3.65922039893263	0.341498004347102	0.73272870697536		HYI	protein_coding	protein_coding	DETs_all	WT-MOI0.2
HYI-204	19.375979406067	0.684655504296645	0.216030141493089	0.863869895946137	0.792544696266779	0.428043140855807	0.999987124075406	HYI	protein_coding	protein_coding	DETs_all	WT-MOI0.2
HYI-202	47.1671732282283	-0.635806380200422	-0.356880063736707	0.51555540354876	-1.23324549762049	0.217484185349609	0.999987124075406	HYI	protein_coding	retained_intron	DETs_all	WT-MOI0.2
HYI-210	37.7187560195948	-0.296273105208704	-0.145606529409981	0.594019821191428	-0.498759628280532	0.617948731863487	0.999987124075406	HYI	protein_coding	protein_coding	DETs_all	WT-MOI0.2
HYI-212	0.26994628960754	1.22302808920583	0.0241495551299583	4.03536439923768	0.30307748401529	0.761830812806745		HYI	protein_coding	retained_intron	DETs_all	WT-MOI0.2
HYI-207	0							HYI	protein_coding	retained_intron	DETs_all	WT-MOI0.2
HYI-AS1-201	0.667806189538246	-0.261170506735885	-0.00691828802593952	3.72301525280369	-0.0701502650410056	0.944074059493317		HYI-AS1	lncRNA	lncRNA	DETs_all	WT-MOI0.2
PTPRF-214	0.787976039049604	-2.22137740372986	-0.0838896746168362	2.8172987200113	-0.788477767001205	0.430417298312986		PTPRF	protein_coding	processed_transcript	DETs_all	WT-MOI0.2
PTPRF-213	0.638735144778566	-1.90073726338844	-0.0397348125341061	3.7993788944601	-0.500275786171239	0.616880901345526		PTPRF	protein_coding	processed_transcript	DETs_all	WT-MOI0.2
PTPRF-216	155.370979516553	0.611938375205028	0.398470873338576	0.428306116027232	1.4287406887417	0.153078778403199	0.999987124075406	PTPRF	protein_coding	protein_coding	DETs_all	WT-MOI0.2
PTPRF-201	2707.32312392829	-0.334169307830725	-0.302208228360187	0.19033219045261	-1.75571618776661	0.0791368813561321	0.94857145665088	PTPRF	protein_coding	protein_coding	DETs_all	WT-MOI0.2
PTPRF-209	2514.98460345182	-0.0455688935530354	-0.0418705819142103	0.173929864539116	-0.261995797408254	0.793324682238511	0.999987124075406	PTPRF	protein_coding	protein_coding	DETs_all	WT-MOI0.2
PTPRF-207	1.71972357540048	-1.28831479575402	-0.0272777147508359	3.84915794309825	-0.334700424040546	0.737851081543667		PTPRF	protein_coding	processed_transcript	DETs_all	WT-MOI0.2
PTPRF-202	23.7458074450387	-0.290465701027216	-0.15061930113418	0.566603847222593	-0.512643361761547	0.608200815358394	0.999987124075406	PTPRF	protein_coding	processed_transcript	DETs_all	WT-MOI0.2
PTPRF-208	0							PTPRF	protein_coding	protein_coding	DETs_all	WT-MOI0.2
PTPRF-211	7.26534519148342	1.04119974793714	0.178617741581455	1.27043977352229	0.819558525824814	0.412467825105282	0.999987124075406	PTPRF	protein_coding	processed_transcript	DETs_all	WT-MOI0.2
PTPRF-204	0							PTPRF	protein_coding	protein_coding	DETs_all	WT-MOI0.2
PTPRF-206	947.853579847921	0.766021129611007	0.288617462458324	0.749496711651514	1.02204735217995	0.306758489333427	0.999987124075406	PTPRF	protein_coding	protein_coding	DETs_all	WT-MOI0.2
PTPRF-205	126.009000566673	-0.23966223805727	-0.106685205470487	0.653788307513988	-0.366574677617865	0.713936299567776	0.999987124075406	PTPRF	protein_coding	protein_coding	DETs_all	WT-MOI0.2
PTPRF-215	354.096150272339	0.221346872277149	0.170795925639891	0.318125411229627	0.695784946639732	0.48656351783851	0.999987124075406	PTPRF	protein_coding	processed_transcript	DETs_all	WT-MOI0.2
PTPRF-203	78.6477379335328	2.75927046823748	0.125532966669525	2.39036983265206	1.1543278494174	0.248365782977651	0.999987124075406	PTPRF	protein_coding	protein_coding	DETs_all	WT-MOI0.2
PTPRF-210	0							PTPRF	protein_coding	processed_transcript	DETs_all	WT-MOI0.2
PTPRF-212	20.7814749616689	-0.0484312484536853	-0.0220730319554718	0.64165379670741	-0.0754787842013965	0.939833777132375	0.999987124075406	PTPRF	protein_coding	processed_transcript	DETs_all	WT-MOI0.2
KDM4A-201	646.912681831884	-0.0420313838274709	-0.0405245481395146	0.112909818864035	-0.372256232897556	0.709702081782164	0.999987124075406	KDM4A	protein_coding	protein_coding	DETs_all	WT-MOI0.2
KDM4A-202	9.54259829681004	-0.312223742763851	-0.116596392158629	0.759314544866792	-0.411191573866961	0.680932066346436	0.999987124075406	KDM4A	protein_coding	protein_coding	DETs_all	WT-MOI0.2
KDM4A-205	0.709525247851215	2.62402305320677	0.0564580963741488	3.95609368049852	0.663286379223482	0.507147158381691		KDM4A	protein_coding	nonsense_mediated_decay	DETs_all	WT-MOI0.2
KDM4A-203	0							KDM4A	protein_coding	retained_intron	DETs_all	WT-MOI0.2
KDM4A-204	0.125531822883688	0.279689160095497	0.00563904749670634	4.0804728567969	0.0685433208138158	0.945353136118996		KDM4A	protein_coding	retained_intron	DETs_all	WT-MOI0.2
AL451062.4-201	7.21784107284235	-0.782900466692697	-0.0343304949515938	2.70083738669865	-0.289873233593552	0.771913219379683	0.999987124075406	AL451062.4	protein_coding	nonsense_mediated_decay	DETs_all	WT-MOI0.2
KDM4A-AS1-207	5.01350856919279	2.57746023144003	0.268575346645959	1.64228778277611	1.56943275013781	0.116547137927432	0.999987124075406	KDM4A-AS1	lncRNA	lncRNA	DETs_all	WT-MOI0.2
KDM4A-AS1-201	7.10358166244696	0.143605725907522	0.0385382798979964	0.969890133461798	0.148063910491546	0.882292330716707	0.999987124075406	KDM4A-AS1	lncRNA	lncRNA	DETs_all	WT-MOI0.2
KDM4A-AS1-206	15.242181769493	-0.491614549501325	-0.221885895587826	0.644810414721884	-0.762417197795054	0.445811045189021	0.999987124075406	KDM4A-AS1	lncRNA	lncRNA	DETs_all	WT-MOI0.2
KDM4A-AS1-204	1.51122169980849	-0.542866532806317	-0.012386383263025	3.84819125275922	-0.14107056982084	0.887814192992486		KDM4A-AS1	lncRNA	lncRNA	DETs_all	WT-MOI0.2
KDM4A-AS1-203	0.332494622898616	1.5606951992287	0.0352779262076253	4.00896169853307	0.389301598915196	0.697053053656314		KDM4A-AS1	lncRNA	lncRNA	DETs_all	WT-MOI0.2
KDM4A-AS1-205	0.376595468651063	1.7237697035641	0.0381616989800655	3.99819848373199	0.431136600791039	0.666369049047208		KDM4A-AS1	lncRNA	lncRNA	DETs_all	WT-MOI0.2
KDM4A-AS1-202	1.4189524504903	-0.867831125970453	-0.0444007938695985	2.50790442803602	-0.346038356274232	0.729313889187961		KDM4A-AS1	lncRNA	lncRNA	DETs_all	WT-MOI0.2
ST3GAL3-235	0.26994628960754	1.22302808920583	0.0241495551299583	4.03536439923768	0.30307748401529	0.761830812806745		ST3GAL3	protein_coding	nonsense_mediated_decay	DETs_all	WT-MOI0.2
ST3GAL3-272	0							ST3GAL3	protein_coding	nonsense_mediated_decay	DETs_all	WT-MOI0.2
ST3GAL3-205	22.803735215642	-0.196792654467785	-0.0676799448103269	0.810624158903022	-0.242766826409534	0.808186035566923	0.999987124075406	ST3GAL3	protein_coding	protein_coding	DETs_all	WT-MOI0.2
ST3GAL3-250	1.61832100767961	-1.20727429311526	-0.0402293866367864	3.07433972260787	-0.392693847149451	0.694545615620532		ST3GAL3	protein_coding	nonsense_mediated_decay	DETs_all	WT-MOI0.2
ST3GAL3-248	0							ST3GAL3	protein_coding	nonsense_mediated_decay	DETs_all	WT-MOI0.2
ST3GAL3-218	1.30218006750696	-1.61403360385348	-0.0525751952295655	3.11091780888135	-0.51882875183831	0.60388016598383		ST3GAL3	protein_coding	protein_coding	DETs_all	WT-MOI0.2
ST3GAL3-209	0							ST3GAL3	protein_coding	protein_coding	DETs_all	WT-MOI0.2
ST3GAL3-239	2.35530425931597	0.0855860747214707	0.0033617360548199	2.89621321477674	0.0295510269357252	0.976425123080758		ST3GAL3	protein_coding	protein_coding	DETs_all	WT-MOI0.2
ST3GAL3-202	0							ST3GAL3	protein_coding	protein_coding	DETs_all	WT-MOI0.2
ST3GAL3-204	0							ST3GAL3	protein_coding	protein_coding	DETs_all	WT-MOI0.2
ST3GAL3-219	3.66098671980075	-5.67103637491902	-0.0696309379951982	3.92287625748073	-1.44563223581285	0.148280380105977		ST3GAL3	protein_coding	protein_coding	DETs_all	WT-MOI0.2
ST3GAL3-246	0							ST3GAL3	protein_coding	protein_coding	DETs_all	WT-MOI0.2
ST3GAL3-282	0.499394668800228	2.0965298077208	0.0453110614254495	3.97761723197472	0.52708183956654	0.598136757393124		ST3GAL3	protein_coding	protein_coding	DETs_all	WT-MOI0.2
ST3GAL3-241	0							ST3GAL3	protein_coding	protein_coding	DETs_all	WT-MOI0.2
ST3GAL3-208	0							ST3GAL3	protein_coding	protein_coding	DETs_all	WT-MOI0.2
ST3GAL3-273	0							ST3GAL3	protein_coding	protein_coding	DETs_all	WT-MOI0.2
ST3GAL3-238	3.09815791606527	1.7724519447274	0.106736438337433	2.2455601814557	0.789313935722888	0.429928543618117		ST3GAL3	protein_coding	nonsense_mediated_decay	DETs_all	WT-MOI0.2
ST3GAL3-207	0							ST3GAL3	protein_coding	protein_coding	DETs_all	WT-MOI0.2
ST3GAL3-247	0							ST3GAL3	protein_coding	nonsense_mediated_decay	DETs_all	WT-MOI0.2
ST3GAL3-244	0							ST3GAL3	protein_coding	protein_coding	DETs_all	WT-MOI0.2
ST3GAL3-265	0							ST3GAL3	protein_coding	nonsense_mediated_decay	DETs_all	WT-MOI0.2
ST3GAL3-206	4.47482458136714	-0.0747771976248262	-0.00194860476453908	3.58059405704945	-0.0208840199233435	0.983338174098946	0.999987124075406	ST3GAL3	protein_coding	protein_coding	DETs_all	WT-MOI0.2
ST3GAL3-225	3.34443140221323	0.893626333042839	0.0565079355685621	2.20614500826854	0.405062373367828	0.685431663388901		ST3GAL3	protein_coding	nonsense_mediated_decay	DETs_all	WT-MOI0.2
ST3GAL3-245	0							ST3GAL3	protein_coding	nonsense_mediated_decay	DETs_all	WT-MOI0.2
ST3GAL3-230	1.30879838132131	3.51132691002766	0.117916395980542	2.92162334772024	1.20184106304037	0.229425112563189		ST3GAL3	protein_coding	nonsense_mediated_decay	DETs_all	WT-MOI0.2
ST3GAL3-268	0							ST3GAL3	protein_coding	nonsense_mediated_decay	DETs_all	WT-MOI0.2
ST3GAL3-278	0							ST3GAL3	protein_coding	protein_coding	DETs_all	WT-MOI0.2
ST3GAL3-261	0							ST3GAL3	protein_coding	nonsense_mediated_decay	DETs_all	WT-MOI0.2
ST3GAL3-269	0							ST3GAL3	protein_coding	nonsense_mediated_decay	DETs_all	WT-MOI0.2
ST3GAL3-271	2.30171518121039	-5.00956089733027	-0.0687343964990273	3.93218993422784	-1.27398751869141	0.202667839581282		ST3GAL3	protein_coding	nonsense_mediated_decay	DETs_all	WT-MOI0.2
ST3GAL3-242	0							ST3GAL3	protein_coding	nonsense_mediated_decay	DETs_all	WT-MOI0.2
ST3GAL3-281	0							ST3GAL3	protein_coding	protein_coding	DETs_all	WT-MOI0.2
ST3GAL3-201	2.69051640019407	4.55896515248875	0.0678154836406614	3.9197411396592	1.16307811920588	0.244797808825798		ST3GAL3	protein_coding	protein_coding	DETs_all	WT-MOI0.2
ST3GAL3-223	0							ST3GAL3	protein_coding	nonsense_mediated_decay	DETs_all	WT-MOI0.2
ST3GAL3-277	0.254380942789629	-2.13825241247662	-0.0515074006583083	4.05713789374279	-0.527034690088889	0.598169498663416		ST3GAL3	protein_coding	retained_intron	DETs_all	WT-MOI0.2
ST3GAL3-284	0							ST3GAL3	protein_coding	nonsense_mediated_decay	DETs_all	WT-MOI0.2
ST3GAL3-264	0							ST3GAL3	protein_coding	nonsense_mediated_decay	DETs_all	WT-MOI0.2
ST3GAL3-279	2.045072429948	0.566618006133195	0.0522483891770343	1.8291761197048	0.309766785182304	0.75673831160538		ST3GAL3	protein_coding	nonsense_mediated_decay	DETs_all	WT-MOI0.2
ST3GAL3-224	2.55840614580229	0.323535157510166	0.0319307027231301	1.77708992686882	0.182058967651809	0.855536449584796		ST3GAL3	protein_coding	protein_coding	DETs_all	WT-MOI0.2
ST3GAL3-220	0							ST3GAL3	protein_coding	nonsense_mediated_decay	DETs_all	WT-MOI0.2
ST3GAL3-210	0.332929779200152	1.49857580079842	0.0263112383556622	4.01338191601933	0.373394765849941	0.708854654525158		ST3GAL3	protein_coding	protein_coding	DETs_all	WT-MOI0.2
ST3GAL3-259	2.21261129377147	1.16754235347597	0.0750903827924366	2.19935324698167	0.530857130421533	0.595517786926065		ST3GAL3	protein_coding	protein_coding	DETs_all	WT-MOI0.2
ST3GAL3-263	0							ST3GAL3	protein_coding	nonsense_mediated_decay	DETs_all	WT-MOI0.2
ST3GAL3-280	1.90785707092222	-4.76086836635494	-0.0683198712625147	3.93693803829009	-1.20928201563028	0.226554517757539		ST3GAL3	protein_coding	nonsense_mediated_decay	DETs_all	WT-MOI0.2
ST3GAL3-253	7.33635527711413	0.671355681170191	0.0995638637430635	1.39213750018092	0.482248112045642	0.629629702642612	0.999987124075406	ST3GAL3	protein_coding	protein_coding	DETs_all	WT-MOI0.2
ST3GAL3-216	0							ST3GAL3	protein_coding	protein_coding	DETs_all	WT-MOI0.2
ST3GAL3-240	0							ST3GAL3	protein_coding	nonsense_mediated_decay	DETs_all	WT-MOI0.2
ST3GAL3-276	0							ST3GAL3	protein_coding	protein_coding	DETs_all	WT-MOI0.2
ST3GAL3-275	3.3092015714593	-0.699571379053573	-0.111804357671443	1.34638478856678	-0.51959245603054	0.603347657230709		ST3GAL3	protein_coding	retained_intron	DETs_all	WT-MOI0.2
ST3GAL3-212	0.915246679950188	-3.64259283572558	-0.0636097249031393	3.97171904354856	-0.917132555396235	0.359073183389166		ST3GAL3	protein_coding	protein_coding	DETs_all	WT-MOI0.2
ST3GAL3-232	0							ST3GAL3	protein_coding	protein_coding	DETs_all	WT-MOI0.2
ST3GAL3-217	0							ST3GAL3	protein_coding	protein_coding	DETs_all	WT-MOI0.2
ST3GAL3-215	0							ST3GAL3	protein_coding	protein_coding	DETs_all	WT-MOI0.2
ST3GAL3-213	0.963906190640844	1.1533054316978	0.0372349514854295	3.37247423642063	0.341976054032621	0.732368913131285		ST3GAL3	protein_coding	protein_coding	DETs_all	WT-MOI0.2
ST3GAL3-229	0							ST3GAL3	protein_coding	protein_coding	DETs_all	WT-MOI0.2
ST3GAL3-236	0							ST3GAL3	protein_coding	nonsense_mediated_decay	DETs_all	WT-MOI0.2
ST3GAL3-231	0							ST3GAL3	protein_coding	nonsense_mediated_decay	DETs_all	WT-MOI0.2
ST3GAL3-233	0.125531822883688	0.279689160095497	0.00563904749670634	4.0804728567969	0.0685433208138158	0.945353136118996		ST3GAL3	protein_coding	protein_coding	DETs_all	WT-MOI0.2
ST3GAL3-234	0							ST3GAL3	protein_coding	protein_coding	DETs_all	WT-MOI0.2
ST3GAL3-227	0							ST3GAL3	protein_coding	nonsense_mediated_decay	DETs_all	WT-MOI0.2
ST3GAL3-222	0							ST3GAL3	protein_coding	nonsense_mediated_decay	DETs_all	WT-MOI0.2
ST3GAL3-211	0.376595468651063	1.7237697035641	0.0381616989800655	3.99819848373199	0.431136600791039	0.666369049047208		ST3GAL3	protein_coding	protein_coding	DETs_all	WT-MOI0.2
ST3GAL3-214	0							ST3GAL3	protein_coding	protein_coding	DETs_all	WT-MOI0.2
ST3GAL3-260	0.413925600029857	1.88052729281388	0.0414269053819073	3.98890868470597	0.471439042970344	0.637327240341552		ST3GAL3	protein_coding	protein_coding	DETs_all	WT-MOI0.2
ST3GAL3-237	0							ST3GAL3	protein_coding	protein_coding	DETs_all	WT-MOI0.2
ST3GAL3-203	0							ST3GAL3	protein_coding	protein_coding	DETs_all	WT-MOI0.2
ST3GAL3-257	0							ST3GAL3	protein_coding	protein_coding	DETs_all	WT-MOI0.2
ST3GAL3-249	0							ST3GAL3	protein_coding	nonsense_mediated_decay	DETs_all	WT-MOI0.2
ST3GAL3-254	0							ST3GAL3	protein_coding	protein_coding	DETs_all	WT-MOI0.2
ST3GAL3-285	0							ST3GAL3	protein_coding	protein_coding	DETs_all	WT-MOI0.2
ST3GAL3-221	0.251063645767375	1.14111340742787	0.0263112374854922	4.04271761120376	0.282263941529197	0.777741132345154		ST3GAL3	protein_coding	processed_transcript	DETs_all	WT-MOI0.2
ST3GAL3-274	0							ST3GAL3	protein_coding	retained_intron	DETs_all	WT-MOI0.2
ST3GAL3-243	0							ST3GAL3	protein_coding	nonsense_mediated_decay	DETs_all	WT-MOI0.2
ST3GAL3-256	0.332929779200152	1.49857580079842	0.0263112383556622	4.01338191601933	0.373394765849941	0.708854654525158		ST3GAL3	protein_coding	nonsense_mediated_decay	DETs_all	WT-MOI0.2
ST3GAL3-266	1.61120062684727	-4.49417047696108	-0.0676994600582683	3.9430109774292	-1.13978137587921	0.254377394690998		ST3GAL3	protein_coding	retained_intron	DETs_all	WT-MOI0.2
ST3GAL3-252	0							ST3GAL3	protein_coding	retained_intron	DETs_all	WT-MOI0.2
ST3GAL3-283	1.256976877348	2.38857235061481	0.0507480405004035	3.930653521916	0.607678172928988	0.543400942297332		ST3GAL3	protein_coding	retained_intron	DETs_all	WT-MOI0.2
ST3GAL3-255	0							ST3GAL3	protein_coding	retained_intron	DETs_all	WT-MOI0.2
ST3GAL3-262	9.18466268635203	-0.244700225893465	-0.088194800668014	0.7810360707653	-0.313302080470746	0.754051169661552	0.999987124075406	ST3GAL3	protein_coding	protein_coding	DETs_all	WT-MOI0.2
ST3GAL3-270	0							ST3GAL3	protein_coding	nonsense_mediated_decay	DETs_all	WT-MOI0.2
ST3GAL3-251	0.781991316272531	1.02007983556374	0.0218840028195121	3.58099185630583	0.284859579830506	0.775751724134267		ST3GAL3	protein_coding	protein_coding	DETs_all	WT-MOI0.2
ST3GAL3-258	0.458026445782304	2.01394883226035	0.0441217817442623	3.98174050819576	0.50579610301449	0.612999794525231		ST3GAL3	protein_coding	retained_intron	DETs_all	WT-MOI0.2
ST3GAL3-226	0							ST3GAL3	protein_coding	protein_coding	DETs_all	WT-MOI0.2
ST3GAL3-267	3.24037818845286	1.17983979144528	0.0698632352472176	2.28607536384463	0.516098379828155	0.605785699473216		ST3GAL3	protein_coding	retained_intron	DETs_all	WT-MOI0.2
ST3GAL3-228	7.3902361561599	-0.246413470587892	-0.0519839199737212	1.13216792413862	-0.217647457885161	0.827703804709589	0.999987124075406	ST3GAL3	protein_coding	retained_intron	DETs_all	WT-MOI0.2
AL451062.1-201	0							AL451062.1	lncRNA	lncRNA	DETs_all	WT-MOI0.2
AL451062.3-201	0							AL451062.3	snRNA	snRNA	DETs_all	WT-MOI0.2
AL451062.2-201	0.127190471394815	-1.59846344691683	-0.0331410298174076	4.07374399434866	-0.392381909401846	0.694776050727678		AL451062.2	processed_pseudogene	processed_pseudogene	DETs_all	WT-MOI0.2
MIR6079-201	0							MIR6079	miRNA	miRNA	DETs_all	WT-MOI0.2
SHMT1P1-201	0							SHMT1P1	processed_pseudogene	processed_pseudogene	DETs_all	WT-MOI0.2
ARTN-203	3.28851491262253	-0.511165404013681	-0.0669035239705552	1.51366252775185	-0.337701036156906	0.735588493849286		ARTN	protein_coding	protein_coding	DETs_all	WT-MOI0.2
ARTN-208	0							ARTN	protein_coding	protein_coding	DETs_all	WT-MOI0.2
ARTN-205	0.512045026664991	-0.101012169336163	-0.00187242548297719	4.04329500508644	-0.024982636490558	0.980068813359912		ARTN	protein_coding	protein_coding	DETs_all	WT-MOI0.2
ARTN-202	0							ARTN	protein_coding	protein_coding	DETs_all	WT-MOI0.2
ARTN-211	1.70086115157815	0.745072500885987	0.0751546893330639	1.74154712764294	0.427822186985194	0.668780582364318		ARTN	protein_coding	protein_coding	DETs_all	WT-MOI0.2
ARTN-210	0							ARTN	protein_coding	protein_coding	DETs_all	WT-MOI0.2
ARTN-209	0							ARTN	protein_coding	protein_coding	DETs_all	WT-MOI0.2
ARTN-206	0							ARTN	protein_coding	protein_coding	DETs_all	WT-MOI0.2
ARTN-207	0.535253744771102	-2.86761671987824	-0.0515073927699819	4.01674384929813	-0.71391575551409	0.475279274187086		ARTN	protein_coding	protein_coding	DETs_all	WT-MOI0.2
ARTN-201	0.103481400007464	0.279689160095498	0.00563904749670634	4.0804728567969	0.0685433208138159	0.945353136118996		ARTN	protein_coding	protein_coding	DETs_all	WT-MOI0.2
ARTN-204	0.476909089622468	2.06385858505594	0.0450867622532001	3.97922100047065	0.518658949782339	0.60399859271146		ARTN	protein_coding	protein_coding	DETs_all	WT-MOI0.2
AL357079.1-201	28.1540685135933	-0.0491057238895107	-0.0283686119589541	0.499830261987368	-0.0982447995330698	0.921737909621195	0.999987124075406	AL357079.1	lncRNA	lncRNA	DETs_all	WT-MOI0.2
AL357079.3-201	7.0786566106624	-1.22584895836258	-0.29422904024466	1.03022423294223	-1.18988557943513	0.234091367080936	0.999987124075406	AL357079.3	lncRNA	lncRNA	DETs_all	WT-MOI0.2
AL357079.3-202	0							AL357079.3	lncRNA	lncRNA	DETs_all	WT-MOI0.2
AL357079.3-203	0.291996712483763	1.32796177093554	0.0263112374854922	4.02651268944786	0.329804442046261	0.741547730740206		AL357079.3	lncRNA	lncRNA	DETs_all	WT-MOI0.2
IPO13-202	449.212290161218	-0.258178318162701	-0.246785375304394	0.125710882014386	-2.05374677216215	0.0400002070818853	0.764831315863027	IPO13	protein_coding	protein_coding	DETs_all	WT-MOI0.2
IPO13-205	0.334153271409743	0.0326693821503045	0.000825063733229741	4.04792032521474	0.0080706583938436	0.993560616177557		IPO13	protein_coding	processed_transcript	DETs_all	WT-MOI0.2
IPO13-206	1.39909518534296	-4.32030665941364	-0.0673387497242184	3.94760755500792	-1.09441138695079	0.273774592056237		IPO13	protein_coding	processed_transcript	DETs_all	WT-MOI0.2
IPO13-207	0.376595468651063	1.7237697035641	0.0381616989800655	3.99819848373199	0.431136600791039	0.666369049047208		IPO13	protein_coding	processed_transcript	DETs_all	WT-MOI0.2
IPO13-203	0.866590072439831	1.26885890003039	0.0285136022773404	3.42046064028117	0.370961409433464	0.710666274966129		IPO13	protein_coding	processed_transcript	DETs_all	WT-MOI0.2
IPO13-201	5.69498457992889	-1.40025356018084	-0.18342595107423	1.4862252881588	-0.942154309536432	0.346113642543256	0.999987124075406	IPO13	protein_coding	protein_coding	DETs_all	WT-MOI0.2
IPO13-204	0.125531822883688	0.279689160095497	0.00563904749670634	4.0804728567969	0.0685433208138158	0.945353136118996		IPO13	protein_coding	processed_transcript	DETs_all	WT-MOI0.2
AL357079.2-201	3.75419163153789	-0.94690274858082	-0.161863517306342	1.28588435021384	-0.73638251248905	0.461497944006864		AL357079.2	lncRNA	lncRNA	DETs_all	WT-MOI0.2
DPH2-204	29.3297969044795	-0.073621180794523	-0.0256212973362871	0.801413724736255	-0.0918641377382846	0.926805984878613	0.999987124075406	DPH2	protein_coding	processed_transcript	DETs_all	WT-MOI0.2
DPH2-205	1.42900238676919	-0.265557330220502	-0.00601277746391424	3.85622513697971	-0.0688645814980848	0.945097411432934		DPH2	protein_coding	nonsense_mediated_decay	DETs_all	WT-MOI0.2
DPH2-210	0							DPH2	protein_coding	nonsense_mediated_decay	DETs_all	WT-MOI0.2
DPH2-214	1.72395450763459	-0.828160392054854	-0.030083347195611	3.0022542295033	-0.275846190477969	0.782666204635217		DPH2	protein_coding	retained_intron	DETs_all	WT-MOI0.2
DPH2-201	423.723440899242	-0.26016669100836	-0.242492468092988	0.157864864020563	-1.64803417544813	0.0993456583912228	0.996681643158569	DPH2	protein_coding	protein_coding	DETs_all	WT-MOI0.2
DPH2-209	32.4702215753962	4.50336004581429	0.925749377441562	1.07373386878041	4.19411194594186	2.73942678069783e-05	0.00599961234615633	DPH2	protein_coding	nonsense_mediated_decay	DETs_all	WT-MOI0.2
DPH2-212	11.863353353757	-0.282455878272767	-0.0578834202423228	1.14392128677631	-0.246918980823197	0.804970926492934	0.999987124075406	DPH2	protein_coding	retained_intron	DETs_all	WT-MOI0.2
DPH2-208	1.59676403623977	-0.64929623392183	-0.0230363224044636	3.04979098335818	-0.212898601072943	0.831406053553274		DPH2	protein_coding	nonsense_mediated_decay	DETs_all	WT-MOI0.2
DPH2-207	17.3883408797682	0.330606967134333	0.140868232970353	0.67836678362182	0.487357245543794	0.626005186445001	0.999987124075406	DPH2	protein_coding	retained_intron	DETs_all	WT-MOI0.2
DPH2-202	2.65593594236182	-1.71341960732424	-0.0382173294129667	3.719800585693	-0.460621360702601	0.645070283615803		DPH2	protein_coding	protein_coding	DETs_all	WT-MOI0.2
DPH2-206	0							DPH2	protein_coding	processed_transcript	DETs_all	WT-MOI0.2
DPH2-213	2.41574443301402	-5.07662616342916	-0.0974388448061772	3.35076883453602	-1.51506308376302	0.129756429327607		DPH2	protein_coding	processed_transcript	DETs_all	WT-MOI0.2
DPH2-215	0							DPH2	protein_coding	nonsense_mediated_decay	DETs_all	WT-MOI0.2
DPH2-217	0.77178794282695	0.74147064186234	0.0184971607774734	3.94890199525677	0.187766281045455	0.851059869409635		DPH2	protein_coding	retained_intron	DETs_all	WT-MOI0.2
DPH2-216	4.01366655277064	1.07068813407988	0.114301877621322	1.67210522945776	0.640323416982011	0.521962359835721		DPH2	protein_coding	retained_intron	DETs_all	WT-MOI0.2
DPH2-203	9.8263138036613	1.40285190556445	0.0412831702692085	3.2596541773103	0.430368324139837	0.666927733415057	0.999987124075406	DPH2	protein_coding	protein_coding	DETs_all	WT-MOI0.2
DPH2-211	4.37325884429974	-5.93642762504179	-0.0699054226846789	3.92017803087151	-1.51432602761718	0.129943170387166	0.999987124075406	DPH2	protein_coding	nonsense_mediated_decay	DETs_all	WT-MOI0.2
ATP6V0B-207	0.206962800014928	0.949040569428831	0.0228120410076259	4.05469281876489	0.234059794871938	0.814938558052565		ATP6V0B	protein_coding	protein_coding	DETs_all	WT-MOI0.2
ATP6V0B-213	86.9780916531546	-0.572662379564322	-0.422902500292312	0.348260156860868	-1.64435227022856	0.100103458141966	0.997961364085178	ATP6V0B	protein_coding	protein_coding	DETs_all	WT-MOI0.2
ATP6V0B-201	131.823243957527	-0.0459906204984275	-0.0359566332821862	0.30995184028362	-0.1483798917159	0.88204296848815	0.999987124075406	ATP6V0B	protein_coding	protein_coding	DETs_all	WT-MOI0.2
ATP6V0B-204	3.66898385017149	2.38779307449252	0.240912266767612	1.73613860066689	1.37534703368459	0.169023881414652		ATP6V0B	protein_coding	protein_coding	DETs_all	WT-MOI0.2
ATP6V0B-206	0.931667366845105	0.249818322634084	0.00535801717668543	3.56563340393069	0.0700628175512067	0.944143661241187		ATP6V0B	protein_coding	processed_transcript	DETs_all	WT-MOI0.2
ATP6V0B-202	0.508761885579259	-2.90110956202735	-0.0623960181202743	4.01428121735855	-0.722697141765348	0.469865971971887		ATP6V0B	protein_coding	nonsense_mediated_decay	DETs_all	WT-MOI0.2
ATP6V0B-205	885.361387307835	-0.191511396304442	-0.182434896430445	0.130494504798947	-1.46758207634493	0.142217779594453	0.999987124075406	ATP6V0B	protein_coding	protein_coding	DETs_all	WT-MOI0.2
ATP6V0B-203	0							ATP6V0B	protein_coding	retained_intron	DETs_all	WT-MOI0.2
ATP6V0B-208	15.7985367033519	-1.11704902883241	-0.416565138622109	0.755687305216913	-1.47818948541391	0.139357067455033	0.999987124075406	ATP6V0B	protein_coding	retained_intron	DETs_all	WT-MOI0.2
ATP6V0B-209	8.92068718360288	0.10573015944211	0.035655894249475	0.8237333614755	0.128354834691559	0.897868172123629	0.999987124075406	ATP6V0B	protein_coding	retained_intron	DETs_all	WT-MOI0.2
ATP6V0B-210	0.575028516257603	0.173553347314255	0.00319542511907432	3.89197998336849	0.0445925590717056	0.964432073762225		ATP6V0B	protein_coding	nonsense_mediated_decay	DETs_all	WT-MOI0.2
ATP6V0B-212	6.98851781924104	-1.36488811712217	-0.163010018108266	1.56174825521489	-0.87394886631992	0.382146101038633	0.999987124075406	ATP6V0B	protein_coding	retained_intron	DETs_all	WT-MOI0.2
ATP6V0B-211	2.1145991585048	4.20913721188625	0.0821407920943192	3.55746185044948	1.18318548134379	0.236735645700808		ATP6V0B	protein_coding	protein_coding	DETs_all	WT-MOI0.2
B4GALT2-208	1.10057924086436	-0.706338360867973	-0.0216318712512917	3.29603520039419	-0.214299398496563	0.830313587073117		B4GALT2	protein_coding	processed_transcript	DETs_all	WT-MOI0.2
B4GALT2-203	445.683048067685	-0.215078093980143	-0.165297257478832	0.321088557729421	-0.669840418796199	0.502959524541288	0.999987124075406	B4GALT2	protein_coding	protein_coding	DETs_all	WT-MOI0.2
B4GALT2-207	26.1496419977004	-0.136062080491801	-0.0597981089893168	0.662472478157732	-0.205385257467867	0.837271137598297	0.999987124075406	B4GALT2	protein_coding	processed_transcript	DETs_all	WT-MOI0.2
B4GALT2-204	4.27115117310088	-5.89482222770936	-0.0698599680573418	3.92056914873496	-1.50356287673473	0.132693955800509		B4GALT2	protein_coding	protein_coding	DETs_all	WT-MOI0.2
B4GALT2-202	56.3999549722021	0.0164554719667226	0.0107041188910967	0.429017251208396	0.0383562011093333	0.969403681715575	0.999987124075406	B4GALT2	protein_coding	protein_coding	DETs_all	WT-MOI0.2
B4GALT2-201	376.120047070057	-0.180305365392387	-0.121566421188036	0.406881949634254	-0.443139258338845	0.657665010710428	0.999987124075406	B4GALT2	protein_coding	protein_coding	DETs_all	WT-MOI0.2
B4GALT2-206	7.2589847453777	5.984255825075	0.153117098793559	2.75733480725445	2.17030438571719	0.0299837946030143	0.6787846511543	B4GALT2	protein_coding	processed_transcript	DETs_all	WT-MOI0.2
B4GALT2-205	14.8064791627203	-0.316255135264012	-0.140392025926631	0.654106502952343	-0.483491807276916	0.628746575524991	0.999987124075406	B4GALT2	protein_coding	processed_transcript	DETs_all	WT-MOI0.2
CCDC24-208	71.9757264891607	-0.161089459847126	-0.127875290706869	0.29785102345275	-0.540839034157896	0.588618535398513	0.999987124075406	CCDC24	protein_coding	nonsense_mediated_decay	DETs_all	WT-MOI0.2
CCDC24-201	47.5085175966977	1.499293930288	0.374791336049216	0.99500106334897	1.50682646030717	0.13185514528114	0.999987124075406	CCDC24	protein_coding	protein_coding	DETs_all	WT-MOI0.2
CCDC24-202	1.52541113325031	-4.39452873813276	-0.0674067976886095	3.94557858722574	-1.11378563143072	0.265371162578112		CCDC24	protein_coding	nonsense_mediated_decay	DETs_all	WT-MOI0.2
CCDC24-203	7.92671276256587	-0.622384724036794	-0.154922566749637	1.01013804665909	-0.616138285351449	0.537803255706771	0.999987124075406	CCDC24	protein_coding	nonsense_mediated_decay	DETs_all	WT-MOI0.2
CCDC24-211	26.5383345541438	-1.73181630913342	-0.624647574739144	0.764972867819565	-2.26389246205514	0.0235807296875723	0.608160315026318	CCDC24	protein_coding	retained_intron	DETs_all	WT-MOI0.2
CCDC24-210	4.83543632661407	-0.134166023034918	-0.00603370257471216	2.694305468002	-0.0497961439889779	0.960284839523932	0.999987124075406	CCDC24	protein_coding	nonsense_mediated_decay	DETs_all	WT-MOI0.2
CCDC24-209	6.52189652493776	-0.0388622911037146	-0.00316569716062406	1.96209638137166	-0.019806514844366	0.984197720809622	0.999987124075406	CCDC24	protein_coding	nonsense_mediated_decay	DETs_all	WT-MOI0.2
CCDC24-207	16.1494357762455	-1.14320226900341	-0.422406809563956	0.760776685572236	-1.50267784316172	0.132922139010782	0.999987124075406	CCDC24	protein_coding	retained_intron	DETs_all	WT-MOI0.2
CCDC24-204	9.99064871232725	-0.0884130327540512	-0.0331209656842016	0.755768244852098	-0.116984318084644	0.906872480503008	0.999987124075406	CCDC24	protein_coding	protein_coding	DETs_all	WT-MOI0.2
CCDC24-206	7.43696400823868	0.382814771322705	0.0531328062575185	1.45578967670484	0.262960218394461	0.792581241418741	0.999987124075406	CCDC24	protein_coding	processed_transcript	DETs_all	WT-MOI0.2
CCDC24-205	0.913320268830084	2.9930983409718	0.0618834705187288	3.94502873551375	0.758701277389306	0.448031272602774		CCDC24	protein_coding	processed_transcript	DETs_all	WT-MOI0.2
SLC6A9-204	13.1274320770018	-0.440854364022964	-0.156792456130398	0.790726877652272	-0.557530515886717	0.577165015532809	0.999987124075406	SLC6A9	protein_coding	protein_coding	DETs_all	WT-MOI0.2
SLC6A9-203	1.25361585168431	-1.5040138381177	-0.0307764478247051	3.90088528671393	-0.385557053738607	0.699824744566328		SLC6A9	protein_coding	protein_coding	DETs_all	WT-MOI0.2
SLC6A9-205	118.013344238113	0.0938787376689532	0.0569200142673224	0.472382429559294	0.198734609491163	0.842470349523757	0.999987124075406	SLC6A9	protein_coding	protein_coding	DETs_all	WT-MOI0.2
SLC6A9-212	49.6943972403866	-0.477288741084648	-0.0215837766210155	2.67807933848248	-0.178220538214189	0.85854978076259	0.999987124075406	SLC6A9	protein_coding	protein_coding	DETs_all	WT-MOI0.2
SLC6A9-207	19.7099197110922	1.26985993364951	0.186155745676847	1.37877489435847	0.921005987884893	0.35704730080602	0.999987124075406	SLC6A9	protein_coding	protein_coding	DETs_all	WT-MOI0.2
SLC6A9-202	4.8341545780461	-3.08236361337627	-0.270819279877566	1.75919930705456	-1.75214007930523	0.0797497240407764	0.949595217916407	SLC6A9	protein_coding	protein_coding	DETs_all	WT-MOI0.2
SLC6A9-201	0							SLC6A9	protein_coding	protein_coding	DETs_all	WT-MOI0.2
SLC6A9-209	15.5383077169832	-0.0805394007383864	-0.0359468159637856	0.650707038513806	-0.123772137031645	0.901495693571825	0.999987124075406	SLC6A9	protein_coding	processed_transcript	DETs_all	WT-MOI0.2
SLC6A9-210	0							SLC6A9	protein_coding	protein_coding	DETs_all	WT-MOI0.2
SLC6A9-208	2.30990953626612	-1.40162150079538	-0.0889274474784215	2.20267624008965	-0.636326608189285	0.52456356557394		SLC6A9	protein_coding	retained_intron	DETs_all	WT-MOI0.2
SLC6A9-206	1.16720085833847	1.0655569884325	0.0534208143030234	2.58111475927123	0.412828210991036	0.679732480845215		SLC6A9	protein_coding	protein_coding	DETs_all	WT-MOI0.2
SLC6A9-211	0.166464889600076	0.279689160095498	0.00563904749670634	4.0804728567969	0.0685433208138158	0.945353136118996		SLC6A9	protein_coding	processed_transcript	DETs_all	WT-MOI0.2
AL139220.2-201	15.794532890263	0.434794208697226	0.152013664375387	0.79676529199312	0.545699232969326	0.585272699281301	0.999987124075406	AL139220.2	lncRNA	lncRNA	DETs_all	WT-MOI0.2
AL139220.2-202	9.24228420257231	-0.418027463279604	-0.14576865239082	0.798692949911417	-0.523389449382228	0.600703264801716	0.999987124075406	AL139220.2	lncRNA	lncRNA	DETs_all	WT-MOI0.2
AL139220.2-203	0							AL139220.2	lncRNA	lncRNA	DETs_all	WT-MOI0.2
AL139220.2-204	0							AL139220.2	lncRNA	lncRNA	DETs_all	WT-MOI0.2
AL139220.2-205	0.512045026664991	-0.101012169336163	-0.00187242548297719	4.04329500508644	-0.024982636490558	0.980068813359912		AL139220.2	lncRNA	lncRNA	DETs_all	WT-MOI0.2
AL139220.2-206	0							AL139220.2	lncRNA	lncRNA	DETs_all	WT-MOI0.2
AL139220.2-207	0.125531822883688	0.279689160095497	0.00563904749670634	4.0804728567969	0.0685433208138158	0.945353136118996		AL139220.2	lncRNA	lncRNA	DETs_all	WT-MOI0.2
AL139220.2-208	1.61225611539677	0.520565252006236	0.0192625196676778	3.00871899332684	0.173018900455915	0.86263657125515		AL139220.2	lncRNA	lncRNA	DETs_all	WT-MOI0.2
AL139220.2-209	0							AL139220.2	lncRNA	lncRNA	DETs_all	WT-MOI0.2
AL139220.2-210	0							AL139220.2	lncRNA	lncRNA	DETs_all	WT-MOI0.2
AL139220.2-211	0							AL139220.2	lncRNA	lncRNA	DETs_all	WT-MOI0.2
AL139220.2-212	2.40175860180885	-1.78602643762945	-0.121048617441197	2.11828478931779	-0.843147459036733	0.399145978922075		AL139220.2	lncRNA	lncRNA	DETs_all	WT-MOI0.2
AL139220.2-213	1.65067519352502	0.374079471588377	0.0199878066793375	2.43331807470386	0.15373225369803	0.877820852303765		AL139220.2	lncRNA	lncRNA	DETs_all	WT-MOI0.2
AL139220.2-214	4.09344303289147	0.861511506084678	0.130130317539425	1.3917695259012	0.619004432883262	0.535913438613286		AL139220.2	lncRNA	lncRNA	DETs_all	WT-MOI0.2
AL139220.2-215	0.959514919395194	1.92807359460184	0.0447668629318029	3.94219891027089	0.489085822021433	0.624780938608986		AL139220.2	lncRNA	lncRNA	DETs_all	WT-MOI0.2
AL139220.2-216	0.481235163888414	0.091061592258034	0.0016443512827964	4.03128551744868	0.0225887230918997	0.981978339203058		AL139220.2	lncRNA	lncRNA	DETs_all	WT-MOI0.2
AL139220.2-217	0.765425262892141	-3.40174041211763	-0.0636097228007421	3.98330962235818	-0.853998492365188	0.393105824733182		AL139220.2	lncRNA	lncRNA	DETs_all	WT-MOI0.2
AL139220.2-218	0.890734300128717	0.133132107446788	0.00466833589995673	2.81235300262059	0.0473383345983715	0.962243575724177		AL139220.2	lncRNA	lncRNA	DETs_all	WT-MOI0.2
AL139220.2-219	1.15120035521903	-0.21690415084071	-0.011308882838864	2.53348399085713	-0.0856149680138012	0.93177249939593		AL139220.2	lncRNA	lncRNA	DETs_all	WT-MOI0.2
AL139220.2-220	0.206962800014928	0.949040569428831	0.0228120410076259	4.05469281876489	0.234059794871938	0.814938558052565		AL139220.2	lncRNA	lncRNA	DETs_all	WT-MOI0.2
AL139220.2-221	1.64800086592535	0.852532436511494	0.0726117034879613	1.92199725753294	0.443565896449716	0.65735646684406		AL139220.2	lncRNA	lncRNA	DETs_all	WT-MOI0.2
AL139220.2-222	0.166464889600076	0.279689160095498	0.00563904749670634	4.0804728567969	0.0685433208138158	0.945353136118996		AL139220.2	lncRNA	lncRNA	DETs_all	WT-MOI0.2
AL139220.2-223	0.125531822883688	0.279689160095497	0.00563904749670634	4.0804728567969	0.0685433208138158	0.945353136118996		AL139220.2	lncRNA	lncRNA	DETs_all	WT-MOI0.2
AL139220.2-224	0.103481400007464	0.279689160095498	0.00563904749670634	4.0804728567969	0.0685433208138159	0.945353136118996		AL139220.2	lncRNA	lncRNA	DETs_all	WT-MOI0.2
AL139220.2-225	0.460343036242078	-2.67962010917914	-0.0515073969647489	4.03157390904191	-0.66465856006493	0.50626890469272		AL139220.2	lncRNA	lncRNA	DETs_all	WT-MOI0.2
AL139220.1-201	0							AL139220.1	processed_pseudogene	processed_pseudogene	DETs_all	WT-MOI0.2
KRT8P47-201	0.29365536099489	-0.636681573994087	-0.0125982304329042	4.07374375137093	-0.156289058137205	0.875805180698751		KRT8P47	processed_pseudogene	processed_pseudogene	DETs_all	WT-MOI0.2
RN7SL479P-201	0							RN7SL479P	misc_RNA	misc_RNA	DETs_all	WT-MOI0.2
KLF17-201	3.24065119855361	1.02798747985112	0.134117576080409	1.5269913035045	0.673211089998913	0.500813006824384		KLF17	protein_coding	protein_coding	DETs_all	WT-MOI0.2
KLF17-202	0.251063645767375	1.14111340742787	0.0263112374854922	4.04271761120376	0.282263941529197	0.777741132345154		KLF17	protein_coding	nonsense_mediated_decay	DETs_all	WT-MOI0.2
AL356653.1-201	0							AL356653.1	processed_pseudogene	processed_pseudogene	DETs_all	WT-MOI0.2
KLF18-201	0							KLF18	protein_coding	protein_coding	DETs_all	WT-MOI0.2
AL359839.2-201	0							AL359839.2	processed_pseudogene	processed_pseudogene	DETs_all	WT-MOI0.2
AL359839.1-201	0							AL359839.1	misc_RNA	misc_RNA	DETs_all	WT-MOI0.2
OOSP1P1-201	0							OOSP1P1	processed_pseudogene	processed_pseudogene	DETs_all	WT-MOI0.2
AL035417.1-201	0							AL035417.1	processed_pseudogene	processed_pseudogene	DETs_all	WT-MOI0.2
AL035417.2-201	0.127190471394815	-1.59846344691683	-0.0331410298174076	4.07374399434866	-0.392381909401846	0.694776050727678		AL035417.2	processed_pseudogene	processed_pseudogene	DETs_all	WT-MOI0.2
DMAP1-202	38.4928643539923	-1.42488581671121	-0.50716447085824	0.777450159900991	-1.8327680540868	0.0668370718305889	0.910610875667937	DMAP1	protein_coding	protein_coding	DETs_all	WT-MOI0.2
DMAP1-208	8.66035497623614	-0.25328252254738	-0.0324543766915272	1.52229959724379	-0.166381521092144	0.867856715294645	0.999987124075406	DMAP1	protein_coding	protein_coding	DETs_all	WT-MOI0.2
DMAP1-207	1.81353024594265	0.725551113735709	0.0269335089409301	2.96014849947932	0.245106322829186	0.806374107320762		DMAP1	protein_coding	protein_coding	DETs_all	WT-MOI0.2
DMAP1-203	94.5095645478268	0.305914971797818	0.187343710859737	0.466233070649051	0.656141726222785	0.511732939134276	0.999987124075406	DMAP1	protein_coding	protein_coding	DETs_all	WT-MOI0.2
DMAP1-205	1.52541113325031	-4.39452873813276	-0.0674067976886095	3.94557858722574	-1.11378563143072	0.265371162578112		DMAP1	protein_coding	protein_coding	DETs_all	WT-MOI0.2
DMAP1-206	19.017483341143	0.743747174018534	0.373610372168705	0.58421959958683	1.27306097663366	0.202996405046655	0.999987124075406	DMAP1	protein_coding	protein_coding	DETs_all	WT-MOI0.2
DMAP1-211	6.04371504696334	0.170300333102072	0.037755696648823	1.10455233561092	0.154180411024055	0.877467487236303	0.999987124075406	DMAP1	protein_coding	processed_transcript	DETs_all	WT-MOI0.2
DMAP1-210	0.850336779237473	2.89457160093055	0.0605190209140776	3.94771512272825	0.733227072101931	0.463419946264596		DMAP1	protein_coding	processed_transcript	DETs_all	WT-MOI0.2
DMAP1-213	0							DMAP1	protein_coding	processed_transcript	DETs_all	WT-MOI0.2
DMAP1-201	113.87358835016	-0.139950308893866	-0.0815698070182986	0.494295968506774	-0.283130589384825	0.777076733608221	0.999987124075406	DMAP1	protein_coding	protein_coding	DETs_all	WT-MOI0.2
DMAP1-209	2.34121975232394	-1.20219179051643	-0.121788937654586	1.72940266840264	-0.695148569203283	0.486962199586211		DMAP1	protein_coding	processed_transcript	DETs_all	WT-MOI0.2
DMAP1-204	0.230171518121039	-1.73213715538045	-0.0331410298174075	4.06914830825244	-0.425675601910992	0.670344242670011		DMAP1	protein_coding	protein_coding	DETs_all	WT-MOI0.2
DMAP1-214	160.87644517021	0.139528848764001	0.123992988996786	0.207295027851027	0.673093079995502	0.500888076086166	0.999987124075406	DMAP1	protein_coding	processed_transcript	DETs_all	WT-MOI0.2
DMAP1-212	5.20789894701963	-1.02587951624317	-0.0721284761514918	2.09294335014932	-0.490161148494527	0.624019870675622	0.999987124075406	DMAP1	protein_coding	processed_transcript	DETs_all	WT-MOI0.2
DMAP1-215	0.332929779200152	1.49857580079842	0.0263112383556622	4.01338191601933	0.373394765849941	0.708854654525158		DMAP1	protein_coding	processed_transcript	DETs_all	WT-MOI0.2
ERI3-204	0.915246679950188	-3.64259283572558	-0.0636097249031393	3.97171904354856	-0.917132555396235	0.359073183389166		ERI3	protein_coding	protein_coding	DETs_all	WT-MOI0.2
ERI3-202	17.364071482134	-1.32876657828677	-0.0661366777257938	2.48442314849809	-0.534839074853271	0.592761140508844	0.999987124075406	ERI3	protein_coding	protein_coding	DETs_all	WT-MOI0.2
ERI3-201	616.614378259346	0.00274216904961218	0.0026427087237542	0.11351202426523	0.0241575204685354	0.980726961987642	0.999987124075406	ERI3	protein_coding	protein_coding	DETs_all	WT-MOI0.2
ERI3-210	0.254380942789629	-2.13825241247662	-0.0515074006583083	4.05713789374279	-0.527034690088889	0.598169498663416		ERI3	protein_coding	protein_coding	DETs_all	WT-MOI0.2
ERI3-208	1.29886277048471	-0.291971348016246	-0.0149164887420656	2.50432263258137	-0.116586954179819	0.907187376273308		ERI3	protein_coding	nonsense_mediated_decay	DETs_all	WT-MOI0.2
ERI3-207	4.89986421516823	1.03323006037954	0.206993944631001	1.16523795677915	0.886711640629611	0.375234169552011	0.999987124075406	ERI3	protein_coding	protein_coding	DETs_all	WT-MOI0.2
ERI3-206	0							ERI3	protein_coding	processed_transcript	DETs_all	WT-MOI0.2
ERI3-203	29.9236962810142	-0.587107319599784	-0.21664793937435	0.762784523426315	-0.769689606394458	0.44148403691776	0.999987124075406	ERI3	protein_coding	protein_coding	DETs_all	WT-MOI0.2
ERI3-209	26.8664806348443	0.727581442623094	0.322076135460647	0.656005250527203	1.10910917563292	0.267383087047031	0.999987124075406	ERI3	protein_coding	processed_transcript	DETs_all	WT-MOI0.2
ERI3-205	6.01188294990236	0.8083716369997	0.0571179284337435	2.08941356311927	0.38688924551293	0.698838203217521	0.999987124075406	ERI3	protein_coding	protein_coding	DETs_all	WT-MOI0.2
ERI3-IT1-201	1.57904658947435	-1.97573255859544	-0.0640797033389755	3.03844965524444	-0.650243638292733	0.515534857205495		ERI3-IT1	lncRNA	lncRNA	DETs_all	WT-MOI0.2
RNU6-369P-201	0							RNU6-369P	snRNA	snRNA	DETs_all	WT-MOI0.2
RNF220-202	46.3666615167411	0.0876049822099527	0.0541731942357634	0.45879737795374	0.190944818823236	0.848568825777404	0.999987124075406	RNF220	protein_coding	protein_coding	DETs_all	WT-MOI0.2
RNF220-203	1.52541113325031	-4.39452873813276	-0.0674067976886095	3.94557858722574	-1.11378563143072	0.265371162578112		RNF220	protein_coding	protein_coding	DETs_all	WT-MOI0.2
RNF220-204	7.60961493792468	0.657548561767889	0.0526824637373457	1.9711813248361	0.333580961570119	0.738695786592374	0.999987124075406	RNF220	protein_coding	protein_coding	DETs_all	WT-MOI0.2
RNF220-215	0							RNF220	protein_coding	processed_transcript	DETs_all	WT-MOI0.2
RNF220-207	1.94822147248433	-0.28272518790247	-0.0340442541283682	1.57217417644604	-0.179830703326766	0.857285478771136		RNF220	protein_coding	processed_transcript	DETs_all	WT-MOI0.2
RNF220-217	0.929573562032442	1.42560779660527	0.0539173420677798	2.64051018956062	0.539898615896837	0.58926695247289		RNF220	protein_coding	processed_transcript	DETs_all	WT-MOI0.2
RNF220-206	0							RNF220	protein_coding	protein_coding	DETs_all	WT-MOI0.2
RNF220-201	46.4986311872499	0.0197464106395899	0.010826827269099	0.533020854584217	0.037046225245714	0.970448148600779	0.999987124075406	RNF220	protein_coding	protein_coding	DETs_all	WT-MOI0.2
RNF220-205	166.372463607696	-0.138571259820796	-0.113591357436916	0.273855327695695	-0.506001694349998	0.612855460217776	0.999987124075406	RNF220	protein_coding	protein_coding	DETs_all	WT-MOI0.2
RNF220-209	44.8906469023937	-0.159931236062025	-0.0959163160305984	0.4792440619503	-0.333715634182674	0.738594150898175	0.999987124075406	RNF220	protein_coding	processed_transcript	DETs_all	WT-MOI0.2
RNF220-208	90.1022256178631	0.111657937470926	0.0651319950690374	0.493229122065072	0.226381477645585	0.820904732717294	0.999987124075406	RNF220	protein_coding	processed_transcript	DETs_all	WT-MOI0.2
RNF220-216	13.3708970236408	-0.15766633835191	-0.018874995561937	1.58878914939389	-0.0992367920010395	0.920950263228536	0.999987124075406	RNF220	protein_coding	nonsense_mediated_decay	DETs_all	WT-MOI0.2
RNF220-218	5.47471851537249	-1.45907146718205	-0.190590256989222	1.47404030242343	-0.989845029870098	0.322249871241033	0.999987124075406	RNF220	protein_coding	processed_transcript	DETs_all	WT-MOI0.2
RNF220-212	15.6423012135758	-0.00987564248085392	-0.00193734439917716	1.18902258429757	-0.00830568116306054	0.993373101425167	0.999987124075406	RNF220	protein_coding	processed_transcript	DETs_all	WT-MOI0.2
RNF220-214	387.588519249722	-0.186005394683702	-0.164486167691296	0.211759695091345	-0.878379592506811	0.379737755353029	0.999987124075406	RNF220	protein_coding	processed_transcript	DETs_all	WT-MOI0.2
RNF220-210	20.8816657443988	1.62639298630851	0.137290133873756	1.84839830210472	0.879893140161718	0.378917201235687	0.999987124075406	RNF220	protein_coding	processed_transcript	DETs_all	WT-MOI0.2
RNF220-213	26.3787074382691	-0.148057741060828	-0.076216525554556	0.566238138087334	-0.261476101841082	0.793725376611904	0.999987124075406	RNF220	protein_coding	processed_transcript	DETs_all	WT-MOI0.2
RNF220-211	4.85145357538	-0.558590363279018	-0.126394626375972	1.08512392969489	-0.514771030287831	0.606713031367435	0.999987124075406	RNF220	protein_coding	processed_transcript	DETs_all	WT-MOI0.2
MIR5584-201	0							MIR5584	miRNA	miRNA	DETs_all	WT-MOI0.2
TMEM53-203	25.3598654692878	-0.66081079068529	-0.169838055236063	0.993375131721996	-0.665217770792981	0.5059112157858	0.999987124075406	TMEM53	protein_coding	protein_coding	DETs_all	WT-MOI0.2
TMEM53-204	31.2150169934956	0.409778020567941	0.0794350622405569	1.19191815888357	0.343797111835067	0.730998872409358	0.999987124075406	TMEM53	protein_coding	protein_coding	DETs_all	WT-MOI0.2
TMEM53-205	20.8618922397429	-0.382761635713413	-0.0479240701347151	1.5409173875524	-0.248398544143495	0.803826059896211	0.999987124075406	TMEM53	protein_coding	protein_coding	DETs_all	WT-MOI0.2
TMEM53-209	0.753190937302126	2.72101406110727	0.058006966430655	3.95291056375993	0.688357102245972	0.491227930824788		TMEM53	protein_coding	processed_transcript	DETs_all	WT-MOI0.2
TMEM53-208	4.38137302984971	-2.2636411276492	-0.095332258342976	2.60773728776285	-0.868047996349801	0.38536805809395	0.999987124075406	TMEM53	protein_coding	processed_transcript	DETs_all	WT-MOI0.2
TMEM53-207	0.508761885579259	-2.90110956202735	-0.0623960181202743	4.01428121735855	-0.722697141765348	0.469865971971887		TMEM53	protein_coding	processed_transcript	DETs_all	WT-MOI0.2
TMEM53-202	60.7425200624095	0.22041743775015	0.157916122959811	0.367075881948995	0.600468318920438	0.548194168585082	0.999987124075406	TMEM53	protein_coding	protein_coding	DETs_all	WT-MOI0.2
TMEM53-201	46.3661265554631	0.0298121702062207	0.0193359033487216	0.432278537667921	0.0689651870459565	0.945017330208881	0.999987124075406	TMEM53	protein_coding	protein_coding	DETs_all	WT-MOI0.2
TMEM53-206	1.80582064106737	-0.699754722997689	-0.0432918594861128	2.27636209156889	-0.307400446347888	0.758538588489193		TMEM53	protein_coding	protein_coding	DETs_all	WT-MOI0.2
ARMH1-205	0.81372978678703	1.31881246797387	0.0339558797320284	3.45627686856681	0.381570261331735	0.70278014615303		ARMH1	protein_coding	retained_intron	DETs_all	WT-MOI0.2
ARMH1-202	0							ARMH1	protein_coding	protein_coding	DETs_all	WT-MOI0.2
ARMH1-217	0.638012005850214	0.448510249284582	0.00780488810083213	4.00186695252384	0.112075252527254	0.910763739403425		ARMH1	protein_coding	nonsense_mediated_decay	DETs_all	WT-MOI0.2
ARMH1-218	0.127190471394815	-1.59846344691683	-0.0331410298174076	4.07374399434866	-0.392381909401846	0.694776050727678		ARMH1	protein_coding	protein_coding	DETs_all	WT-MOI0.2
ARMH1-219	0.499394668800228	2.0965298077208	0.0453110614254495	3.97761723197472	0.52708183956654	0.598136757393124		ARMH1	protein_coding	protein_coding	DETs_all	WT-MOI0.2
ARMH1-211	0.357361989515854	-2.42046260950448	-0.0515073978752972	4.04508794404484	-0.598370824809353	0.549592528373534		ARMH1	protein_coding	protein_coding	DETs_all	WT-MOI0.2
ARMH1-201	4.5249182877397	-0.173169318776659	-0.0198402499890002	1.63937999063015	-0.105630982302093	0.91587514194092	0.999987124075406	ARMH1	protein_coding	retained_intron	DETs_all	WT-MOI0.2
ARMH1-214	0.561507845789768	2.30708231971798	0.0504238792938698	3.96809180744815	0.581408503550135	0.56096516768623		ARMH1	protein_coding	protein_coding	DETs_all	WT-MOI0.2
ARMH1-221	0.103481400007464	0.279689160095498	0.00563904749670634	4.0804728567969	0.0685433208138159	0.945353136118996		ARMH1	protein_coding	nonsense_mediated_decay	DETs_all	WT-MOI0.2
ARMH1-216	1.15004205998914	0.878550726387713	0.0301839611601786	3.17155133029347	0.277009776886196	0.781772598935663		ARMH1	protein_coding	protein_coding	DETs_all	WT-MOI0.2
ARMH1-204	0.458461602083839	1.98084531093726	0.0429700273330381	3.9834591742103	0.497267632052474	0.619000333913567		ARMH1	protein_coding	processed_transcript	DETs_all	WT-MOI0.2
ARMH1-213	1.04440165818931	0.863927431411536	0.0442787440690309	2.58541775272568	0.334153902401552	0.738263427119877		ARMH1	protein_coding	processed_transcript	DETs_all	WT-MOI0.2
ARMH1-208	0.535253744771102	-2.86761671987824	-0.0515073927699819	4.01674384929813	-0.71391575551409	0.475279274187086		ARMH1	protein_coding	protein_coding	DETs_all	WT-MOI0.2
ARMH1-209	0.765202477245029	-0.349693230967181	-0.00705760290649254	3.68420177317422	-0.0949169596283793	0.924380785502721		ARMH1	protein_coding	processed_transcript	DETs_all	WT-MOI0.2
ARMH1-206	0.103481400007464	0.279689160095498	0.00563904749670634	4.0804728567969	0.0685433208138159	0.945353136118996		ARMH1	protein_coding	retained_intron	DETs_all	WT-MOI0.2
ARMH1-215	0.230171518121039	-1.73213715538045	-0.0331410298174075	4.06914830825244	-0.425675601910992	0.670344242670011		ARMH1	protein_coding	processed_transcript	DETs_all	WT-MOI0.2
ARMH1-212	0							ARMH1	protein_coding	retained_intron	DETs_all	WT-MOI0.2
ARMH1-210	0.230171518121039	-1.73213715538045	-0.0331410298174075	4.06914830825244	-0.425675601910992	0.670344242670011		ARMH1	protein_coding	retained_intron	DETs_all	WT-MOI0.2
ARMH1-207	0							ARMH1	protein_coding	retained_intron	DETs_all	WT-MOI0.2
ARMH1-203	0.918869835305621	0.579798240658275	0.0292386507182117	2.65719386231366	0.218199450511088	0.827273713196717		ARMH1	protein_coding	retained_intron	DETs_all	WT-MOI0.2
ARMH1-220	2.9302174135239	-0.385783003607575	-0.0294930733350091	2.04069416560924	-0.189044987783557	0.85005755729439		ARMH1	protein_coding	retained_intron	DETs_all	WT-MOI0.2
RNU5F-1-201	0							RNU5F-1	snRNA	snRNA	DETs_all	WT-MOI0.2
RNU5D-1-201	0							RNU5D-1	snRNA	snRNA	DETs_all	WT-MOI0.2
KIF2C-204	56.2030423700907	0.865224892001991	0.534576712899287	0.461622178298414	1.87431395777234	0.0608871648311957	0.881147097415039	KIF2C	protein_coding	protein_coding	DETs_all	WT-MOI0.2
KIF2C-208	4.64312466701413	-0.281967695274498	-0.0343325844311923	1.56439010305768	-0.180241293219241	0.85696314194329	0.999987124075406	KIF2C	protein_coding	processed_transcript	DETs_all	WT-MOI0.2
KIF2C-202	1208.99714205011	-0.0884362381920553	-0.0856736070019371	0.105039299969861	-0.841934763630665	0.399824470208583	0.999987124075406	KIF2C	protein_coding	protein_coding	DETs_all	WT-MOI0.2
KIF2C-205	1.34525820009703	3.56328978355452	0.064829559753286	3.93258892589381	0.906092614992717	0.364886833844657		KIF2C	protein_coding	protein_coding	DETs_all	WT-MOI0.2
KIF2C-207	0.557804520928565	-1.56311849250705	-0.031813526809489	3.8754710519704	-0.40333638712443	0.68670077685233		KIF2C	protein_coding	processed_transcript	DETs_all	WT-MOI0.2
KIF2C-201	0.627659114418438	2.45857307953499	0.0535626975772854	3.96203380162436	0.620533090486764	0.534906875272996		KIF2C	protein_coding	protein_coding	DETs_all	WT-MOI0.2
KIF2C-203	0.127190471394815	-1.59846344691683	-0.0331410298174076	4.07374399434866	-0.392381909401846	0.694776050727678		KIF2C	protein_coding	protein_coding	DETs_all	WT-MOI0.2
KIF2C-206	5.84301799112378	-0.634874159316858	-0.132080210864133	1.13186143353656	-0.560911557285912	0.574857830907194	0.999987124075406	KIF2C	protein_coding	processed_transcript	DETs_all	WT-MOI0.2
AL592166.1-201	0.522668583886042	0.858892197792202	0.0339659136009617	3.0563967822054	0.281014625716381	0.778699181968127		AL592166.1	lncRNA	lncRNA	DETs_all	WT-MOI0.2
AL592166.1-202	3.01028228230421	0.403553164027162	0.06756524540715	1.29495867848046	0.311634008662501	0.755318685252322		AL592166.1	lncRNA	lncRNA	DETs_all	WT-MOI0.2
RPS8-208	15.2370136040392	3.5418372233362	0.160085854177519	2.32453902616881	1.52367294481335	0.127590431192494	0.999987124075406	RPS8	protein_coding	processed_transcript	DETs_all	WT-MOI0.2
RPS8-202	14564.1368543422	-0.0336949039337841	-0.0332699669239477	0.0661503918684082	-0.509368168231154	0.610494184166422	0.999987124075406	RPS8	protein_coding	protein_coding	DETs_all	WT-MOI0.2
RPS8-201	81.9370075779877	0.0026650996785215	0.00208158348328027	0.309979520848493	0.0085976637141268	0.993140141376881	0.999987124075406	RPS8	protein_coding	protein_coding	DETs_all	WT-MOI0.2
RPS8-204	52.6581646613287	0.163004230492441	0.12152904968243	0.341929047942848	0.476719458241777	0.633561905008102	0.999987124075406	RPS8	protein_coding	processed_transcript	DETs_all	WT-MOI0.2
RPS8-207	79.2292304370673	-0.136457648272933	-0.100406882566617	0.349880454596459	-0.390012206970288	0.696527520439813	0.999987124075406	RPS8	protein_coding	processed_transcript	DETs_all	WT-MOI0.2
RPS8-203	45.8871747238376	0.291803119853817	0.1827953509863	0.452081772270417	0.645465351076513	0.518625665162509	0.999987124075406	RPS8	protein_coding	processed_transcript	DETs_all	WT-MOI0.2
RPS8-206	28.0867415394447	-0.0324838780662797	-0.02021374750873	0.456082731964576	-0.0712236526174876	0.943219757150784	0.999987124075406	RPS8	protein_coding	processed_transcript	DETs_all	WT-MOI0.2
RPS8-205	8.65569765611826	-0.0243494439828364	-0.00755728508126247	0.867999619600696	-0.028052367112831	0.97762038464341	0.999987124075406	RPS8	protein_coding	processed_transcript	DETs_all	WT-MOI0.2
SNORD55-201	0							SNORD55	snoRNA	snoRNA	DETs_all	WT-MOI0.2
SNORD46-201	0.103481400007464	0.279689160095498	0.00563904749670634	4.0804728567969	0.0685433208138159	0.945353136118996		SNORD46	snoRNA	snoRNA	DETs_all	WT-MOI0.2
SNORD38A-201	0							SNORD38A	snoRNA	snoRNA	DETs_all	WT-MOI0.2
SNORD38B-201	0							SNORD38B	snoRNA	snoRNA	DETs_all	WT-MOI0.2
SNORD38B-202	0							SNORD38B	snoRNA	snoRNA	DETs_all	WT-MOI0.2
RPS15AP11-201	0.481735517169654	0.727781706822568	0.0174224915095564	3.99644628658221	0.182107215919815	0.855498585938468		RPS15AP11	processed_pseudogene	processed_pseudogene	DETs_all	WT-MOI0.2
BEST4-201	4.16164022619064	-0.384196738995097	-0.0749778176198772	1.18193358987432	-0.325057805520147	0.745137322593973		BEST4	protein_coding	protein_coding	DETs_all	WT-MOI0.2
PLK3-201	193.620688475585	-0.508117610791453	-0.423624022707936	0.260900916490273	-1.94755011836226	0.051468817295546	0.831038155489365	PLK3	protein_coding	protein_coding	DETs_all	WT-MOI0.2
PLK3-204	13.8562100494893	1.53300054792118	0.300398793895676	1.17040242214966	1.30980636993689	0.190261347694445	0.999987124075406	PLK3	protein_coding	processed_transcript	DETs_all	WT-MOI0.2
PLK3-205	3.5489813737455	0.601731027026866	0.0791703465771612	1.49427622286268	0.40269062561545	0.687175831071963		PLK3	protein_coding	processed_transcript	DETs_all	WT-MOI0.2
PLK3-206	11.3800782754935	0.139440109735731	0.0437640513175042	0.868125118297069	0.160622134755482	0.872391020245888	0.999987124075406	PLK3	protein_coding	processed_transcript	DETs_all	WT-MOI0.2
PLK3-202	6.10041602612692	-0.358806794568553	-0.0861253580740799	1.03587401973814	-0.346380725582108	0.729056608381133	0.999987124075406	PLK3	protein_coding	processed_transcript	DETs_all	WT-MOI0.2
PLK3-203	3.97869822113371	-0.884322525597863	-0.132316404555532	1.39010389596503	-0.636155706177596	0.524674939985547		PLK3	protein_coding	processed_transcript	DETs_all	WT-MOI0.2
PLK3-207	10.5983343695831	-0.0664434901181208	-0.0238716306077897	0.77655317481582	-0.085562061006163	0.931814558747356	0.999987124075406	PLK3	protein_coding	processed_transcript	DETs_all	WT-MOI0.2
TCTEX1D4-201	7.13685073182465	-0.449016404918962	-0.138481829820349	0.879359098281105	-0.510617796298076	0.609618711949041	0.999987124075406	TCTEX1D4	protein_coding	protein_coding	DETs_all	WT-MOI0.2
BTBD19-203	34.5362688649223	-0.0475371824610312	-0.0246343764803536	0.564708196036098	-0.0841800823765491	0.932913253932941	0.999987124075406	BTBD19	protein_coding	protein_coding	DETs_all	WT-MOI0.2
BTBD19-201	1.33453425335238	0.319788169644743	0.00701668866055484	3.87603862472712	0.0825038655715813	0.934246044534896		BTBD19	protein_coding	protein_coding	DETs_all	WT-MOI0.2
BTBD19-202	3.09653968698263	0.215791237254325	0.0387391561100564	1.24697032031296	0.173052424535788	0.862610220367539		BTBD19	protein_coding	nonsense_mediated_decay	DETs_all	WT-MOI0.2
BTBD19-207	68.2704452503401	-0.319403610849383	-0.248901736996391	0.311455878161075	-1.02551800510311	0.305118834219192	0.999987124075406	BTBD19	protein_coding	retained_intron	DETs_all	WT-MOI0.2
BTBD19-206	1.19082560871933	2.30411200607892	0.0767304783630601	3.1599581730914	0.729159020426146	0.46590439518395		BTBD19	protein_coding	retained_intron	DETs_all	WT-MOI0.2
BTBD19-205	1.97739056245614	4.10689982506091	0.183705645683248	2.43176075518831	1.68885850151935	0.0912465495520901		BTBD19	protein_coding	retained_intron	DETs_all	WT-MOI0.2
BTBD19-209	2.8627300409801	-0.213883459601814	-0.0234277510091382	1.66941694952803	-0.128118658231116	0.898055070598233		BTBD19	protein_coding	retained_intron	DETs_all	WT-MOI0.2
BTBD19-208	2.52896694891002	0.588891956957499	0.0738697836034167	1.55942339932443	0.377634423859883	0.705702188516344		BTBD19	protein_coding	retained_intron	DETs_all	WT-MOI0.2
BTBD19-204	0.845697944793495	-0.696354645210316	-0.016827164608579	3.58391957864505	-0.1942997408088	0.845941188571985		BTBD19	protein_coding	processed_transcript	DETs_all	WT-MOI0.2
PTCH2-202	0							PTCH2	protein_coding	protein_coding	DETs_all	WT-MOI0.2
PTCH2-203	5.66110483049222	-1.52844541867791	-0.291267167032418	1.18415704836575	-1.29074553142028	0.196791930697519	0.999987124075406	PTCH2	protein_coding	protein_coding	DETs_all	WT-MOI0.2
PTCH2-201	9.5502660396168	-0.426860538178087	-0.0792724876980927	1.22907919837185	-0.347301084212917	0.728365136338792	0.999987124075406	PTCH2	protein_coding	protein_coding	DETs_all	WT-MOI0.2
RNU5E-6P-201	0.125531822883688	0.279689160095497	0.00563904749670634	4.0804728567969	0.0685433208138158	0.945353136118996		RNU5E-6P	snRNA	snRNA	DETs_all	WT-MOI0.2
AL136380.1-201	0.535253744771102	-2.86761671987824	-0.0515073927699819	4.01674384929813	-0.71391575551409	0.475279274187086		AL136380.1	processed_pseudogene	processed_pseudogene	DETs_all	WT-MOI0.2
EIF2B3-201	208.215628735151	-0.0688050091775364	-0.0625090609740804	0.185549490914705	-0.370817558368647	0.710773422599458	0.999987124075406	EIF2B3	protein_coding	protein_coding	DETs_all	WT-MOI0.2
EIF2B3-210	55.9842092088109	0.188448046609987	0.105582932265909	0.518315513905283	0.363577862429994	0.716173260241158	0.999987124075406	EIF2B3	protein_coding	protein_coding	DETs_all	WT-MOI0.2
EIF2B3-204	0							EIF2B3	protein_coding	protein_coding	DETs_all	WT-MOI0.2
EIF2B3-207	0							EIF2B3	protein_coding	processed_transcript	DETs_all	WT-MOI0.2
EIF2B3-203	90.0766295801778	0.437304398468533	0.234071439381547	0.545172895411602	0.80213892170551	0.422472602673658	0.999987124075406	EIF2B3	protein_coding	protein_coding	DETs_all	WT-MOI0.2
EIF2B3-206	0.965564839151971	0.456448991951431	0.0144970789686214	3.35975042446708	0.135858005590946	0.891933534271275		EIF2B3	protein_coding	nonsense_mediated_decay	DETs_all	WT-MOI0.2
EIF2B3-205	0.541116071424671	0.964160272109067	0.0235587748710428	3.98202393523344	0.242128196060817	0.808680830814872		EIF2B3	protein_coding	processed_transcript	DETs_all	WT-MOI0.2
EIF2B3-202	0							EIF2B3	protein_coding	processed_transcript	DETs_all	WT-MOI0.2
EIF2B3-208	0.915246679950188	-3.64259283572558	-0.0636097249031393	3.97171904354856	-0.917132555396235	0.359073183389166		EIF2B3	protein_coding	processed_transcript	DETs_all	WT-MOI0.2
EIF2B3-209	1.1508575906052	-4.00761548422994	-0.0663547939233625	3.9573727342967	-1.01269598627843	0.311205395614739		EIF2B3	protein_coding	processed_transcript	DETs_all	WT-MOI0.2
RNA5SP47-201	0							RNA5SP47	rRNA_pseudogene	rRNA_pseudogene	DETs_all	WT-MOI0.2
CCNB1IP1P1-201	0							CCNB1IP1P1	processed_pseudogene	processed_pseudogene	DETs_all	WT-MOI0.2
PPIAP35-201	0.751681806777194	1.52864286593376	0.0746826274024044	2.72031715110652	0.561935532153657	0.574159943570327		PPIAP35	processed_pseudogene	processed_pseudogene	DETs_all	WT-MOI0.2
MRPS17P1-201	6.15313328960572	-0.854172813409405	-0.21275708772018	1.015294939739	-0.841305102563585	0.400177032835857	0.999987124075406	MRPS17P1	processed_pseudogene	processed_pseudogene	DETs_all	WT-MOI0.2
HECTD3-205	6.21792611453201	-1.36681664492343	-0.325916395333553	1.03978501823599	-1.31451850233643	0.188671775801842	0.999987124075406	HECTD3	protein_coding	processed_transcript	DETs_all	WT-MOI0.2
HECTD3-201	13.5931004949901	3.84839407249327	0.446272417161663	1.49007266370892	2.58268886224266	0.0098033688950704	0.39469419822093	HECTD3	protein_coding	protein_coding	DETs_all	WT-MOI0.2
HECTD3-202	652.882770893244	-0.345167957624575	-0.326628989685622	0.139451220553102	-2.47518778434168	0.0133166137482871	0.468772692136038	HECTD3	protein_coding	protein_coding	DETs_all	WT-MOI0.2
HECTD3-206	17.8882135026788	0.163557662188793	0.0578981005675068	0.786982275337092	0.207828902015277	0.835362564758755	0.999987124075406	HECTD3	protein_coding	processed_transcript	DETs_all	WT-MOI0.2
HECTD3-203	0.759825531346634	-1.07790384261812	-0.0233964920403578	3.97589472639482	-0.271109754355975	0.786306619546378		HECTD3	protein_coding	processed_transcript	DETs_all	WT-MOI0.2
HECTD3-207	0.522168230604803	0.277892570689038	0.00488592756441505	3.9824315081055	0.0697796233591058	0.944369065841058		HECTD3	protein_coding	processed_transcript	DETs_all	WT-MOI0.2
HECTD3-204	0.635952356974073	-3.21125714606536	-0.0636140018628051	3.99389602290444	-0.80404124885807	0.42137315305808		HECTD3	protein_coding	processed_transcript	DETs_all	WT-MOI0.2
UROD-225	9.05377304159673	-0.65705513903422	-0.168210680914744	0.99521644964396	-0.660213302612997	0.509116956802855	0.999987124075406	UROD	protein_coding	protein_coding	DETs_all	WT-MOI0.2
UROD-223	0							UROD	protein_coding	protein_coding	DETs_all	WT-MOI0.2
UROD-224	71.3106828834838	-0.662058785345776	-0.328667621509283	0.587810971824313	-1.12631239816948	0.260033311737709	0.999987124075406	UROD	protein_coding	protein_coding	DETs_all	WT-MOI0.2
UROD-208	38.2722759476081	-0.348470464380955	-0.20390542706584	0.493718185214358	-0.705808444608252	0.480307269827755	0.999987124075406	UROD	protein_coding	retained_intron	DETs_all	WT-MOI0.2
UROD-226	37.894112648604	-0.571971256701192	-0.111624731450006	1.18291803257949	-0.483525688972668	0.62872252412485	0.999987124075406	UROD	protein_coding	protein_coding	DETs_all	WT-MOI0.2
UROD-221	57.6353558173984	0.460871808589916	0.0915828693589942	1.17171600240814	0.393330642956759	0.694075288538823	0.999987124075406	UROD	protein_coding	protein_coding	DETs_all	WT-MOI0.2
UROD-222	10.5192668387687	-1.50660810425845	-0.217111789210815	1.38935211341097	-1.08439616546133	0.278189183179202	0.999987124075406	UROD	protein_coding	protein_coding	DETs_all	WT-MOI0.2
UROD-206	0.103481400007464	0.279689160095498	0.00563904749670634	4.0804728567969	0.0685433208138159	0.945353136118996		UROD	protein_coding	retained_intron	DETs_all	WT-MOI0.2
UROD-217	0							UROD	protein_coding	processed_transcript	DETs_all	WT-MOI0.2
UROD-218	0							UROD	protein_coding	protein_coding	DETs_all	WT-MOI0.2
UROD-219	14.8766537032982	0.150738621774212	0.0424040571848792	0.940199806820608	0.160326156930357	0.872624155133875	0.999987124075406	UROD	protein_coding	retained_intron	DETs_all	WT-MOI0.2
UROD-203	0.610164453300126	-3.03955333015421	-0.0515073969530047	4.00466164879835	-0.759003780273489	0.447850295435184		UROD	protein_coding	protein_coding	DETs_all	WT-MOI0.2
UROD-201	360.143448011319	0.0207043202967885	0.0194891864600744	0.146273277586903	0.141545473228955	0.887439039186308	0.999987124075406	UROD	protein_coding	protein_coding	DETs_all	WT-MOI0.2
UROD-204	6.0582599449395	-1.22993574234224	-0.0813970137086316	2.14851998622958	-0.57245720320277	0.567012271647328	0.999987124075406	UROD	protein_coding	nonsense_mediated_decay	DETs_all	WT-MOI0.2
UROD-207	0							UROD	protein_coding	retained_intron	DETs_all	WT-MOI0.2
UROD-205	1.83111378560083	3.99127599734523	0.0662780966098587	3.92597992913053	1.01663178859632	0.30932862598283		UROD	protein_coding	retained_intron	DETs_all	WT-MOI0.2
UROD-216	5.70972728206606	-1.67805874325595	-0.224733949974219	1.44142184894922	-1.16416907685924	0.244355499311095	0.999987124075406	UROD	protein_coding	retained_intron	DETs_all	WT-MOI0.2
UROD-211	1.83614387476834	4.0019380052051	0.152409478966513	2.63980756043702	1.51599611471018	0.129520334843537		UROD	protein_coding	protein_coding	DETs_all	WT-MOI0.2
UROD-215	0.890333299763702	-3.68227870686114	-0.0653601062237668	3.9699828139151	-0.927530137902478	0.353651351495599		UROD	protein_coding	nonsense_mediated_decay	DETs_all	WT-MOI0.2
UROD-214	2.4406578132005	-5.08122683347712	-0.0688322008566448	3.93096507260903	-1.29261561464464	0.196144036370642		UROD	protein_coding	nonsense_mediated_decay	DETs_all	WT-MOI0.2
UROD-202	0.332929779200152	1.49857580079842	0.0263112383556622	4.01338191601933	0.373394765849941	0.708854654525158		UROD	protein_coding	protein_coding	DETs_all	WT-MOI0.2
UROD-220	9.15381350013802	0.988363167779213	0.201142474690551	1.16210370933983	0.850494805098491	0.395050047421251	0.999987124075406	UROD	protein_coding	retained_intron	DETs_all	WT-MOI0.2
UROD-213	0.125531822883688	0.279689160095497	0.00563904749670634	4.0804728567969	0.0685433208138158	0.945353136118996		UROD	protein_coding	retained_intron	DETs_all	WT-MOI0.2
UROD-227	0.310444200022393	1.4731133693012	0.0337514150647594	4.01524762254902	0.366879831029206	0.713708656515358		UROD	protein_coding	nonsense_mediated_decay	DETs_all	WT-MOI0.2
UROD-212	6.32136465734702	-0.755448398008377	-0.101279217914225	1.47367356867386	-0.5126294004772	0.608210583231176	0.999987124075406	UROD	protein_coding	retained_intron	DETs_all	WT-MOI0.2
UROD-210	1.5115575031938	0.945164068758607	0.0457747470684844	2.53919444567277	0.372229889825622	0.709721693583905		UROD	protein_coding	retained_intron	DETs_all	WT-MOI0.2
UROD-209	6.3747264857246	0.976474178100766	0.191101421243053	1.19177501455524	0.819344394852225	0.412589950232011	0.999987124075406	UROD	protein_coding	retained_intron	DETs_all	WT-MOI0.2
ZSWIM5-201	103.182718225769	-0.270704653136311	-0.228664762499747	0.251193037009304	-1.07767578416707	0.281178468896777	0.999987124075406	ZSWIM5	protein_coding	protein_coding	DETs_all	WT-MOI0.2
ZSWIM5-202	0.125531822883688	0.279689160095497	0.00563904749670634	4.0804728567969	0.0685433208138158	0.945353136118996		ZSWIM5	protein_coding	processed_transcript	DETs_all	WT-MOI0.2
OSTCP5-201	0							OSTCP5	processed_pseudogene	processed_pseudogene	DETs_all	WT-MOI0.2
LINC01144-201	7.20310238997693	-0.0672714175831388	-0.0193087037117903	0.92874706992114	-0.0724324412553472	0.942257768200876	0.999987124075406	LINC01144	lncRNA	lncRNA	DETs_all	WT-MOI0.2
HPDL-201	37.9324534980123	-0.0601889117366428	-0.0406735070853255	0.40471566206898	-0.14871900788061	0.881775361915187	0.999987124075406	HPDL	protein_coding	protein_coding	DETs_all	WT-MOI0.2
MUTYH-236	3.52038177382231	3.29455137417766	0.268761250082012	1.9217160307065	1.71437991957972	0.086458973968199		MUTYH	protein_coding	protein_coding	DETs_all	WT-MOI0.2
MUTYH-229	2.73100293185416	0.127345716351874	0.0173600579161061	1.47074638402016	0.0865857755868047	0.931000772870208		MUTYH	protein_coding	nonsense_mediated_decay	DETs_all	WT-MOI0.2
MUTYH-204	6.38523415609599	-0.0308392911005045	-0.000842849664368123	3.48849733289374	-0.00884027939758322	0.992946569427172	0.999987124075406	MUTYH	protein_coding	protein_coding	DETs_all	WT-MOI0.2
MUTYH-209	6.33659629574097	5.78728931508996	0.142014294741563	2.8416403811808	2.03660158879258	0.0416899834541814	0.775399094751132	MUTYH	protein_coding	protein_coding	DETs_all	WT-MOI0.2
MUTYH-211	27.3342144776299	-0.153313620209213	-0.0135599477997184	1.87798169102695	-0.0816374413774907	0.934935026737801	0.999987124075406	MUTYH	protein_coding	protein_coding	DETs_all	WT-MOI0.2
MUTYH-201	7.20952824912856	3.46442886953424	0.34136011158537	1.6839590884537	2.05731177989334	0.0396562449552066	0.762679429579025	MUTYH	protein_coding	protein_coding	DETs_all	WT-MOI0.2
MUTYH-220	9.78026497864414	0.979300789623275	0.0835130677914813	1.87911805110134	0.521149157738819	0.60226286879394	0.999987124075406	MUTYH	protein_coding	nonsense_mediated_decay	DETs_all	WT-MOI0.2
MUTYH-202	34.6923370807081	0.475772097019053	0.171747638673946	0.779957283361979	0.609997633419427	0.541863375259598	0.999987124075406	MUTYH	protein_coding	protein_coding	DETs_all	WT-MOI0.2
MUTYH-203	0							MUTYH	protein_coding	protein_coding	DETs_all	WT-MOI0.2
MUTYH-225	5.48215312260659	-2.38463008747458	-0.0571977557749808	3.42439534959064	-0.696365297821013	0.486200089637015	0.999987124075406	MUTYH	protein_coding	nonsense_mediated_decay	DETs_all	WT-MOI0.2
MUTYH-205	0							MUTYH	protein_coding	protein_coding	DETs_all	WT-MOI0.2
MUTYH-245	1.0042545830695	3.13527974599579	0.0629199821506124	3.94145790585559	0.795461938420778	0.426344842836385		MUTYH	protein_coding	protein_coding	DETs_all	WT-MOI0.2
MUTYH-206	13.454557287561	-0.126957829028866	-0.0113900799679363	1.8654697224755	-0.068056762057972	0.945740449392021	0.999987124075406	MUTYH	protein_coding	protein_coding	DETs_all	WT-MOI0.2
MUTYH-231	0							MUTYH	protein_coding	protein_coding	DETs_all	WT-MOI0.2
MUTYH-210	0							MUTYH	protein_coding	protein_coding	DETs_all	WT-MOI0.2
MUTYH-237	1.08576988120723	0.886819348017436	0.0581931887096134	2.24513729587648	0.394995597661759	0.692846136925728		MUTYH	protein_coding	protein_coding	DETs_all	WT-MOI0.2
MUTYH-241	12.3501568614987	-0.915019191514672	-0.358427350884883	0.727452939013117	-1.25783970679397	0.208449732423069	0.999987124075406	MUTYH	protein_coding	nonsense_mediated_decay	DETs_all	WT-MOI0.2
MUTYH-216	0.690514554363117	-3.26788286352876	-0.0636097230565303	3.99060714133826	-0.818893653969874	0.412847090902372		MUTYH	protein_coding	nonsense_mediated_decay	DETs_all	WT-MOI0.2
MUTYH-226	10.8835684177673	-1.23612378524892	-0.24826104965391	1.14693411892228	-1.07776354792762	0.281139290814159	0.999987124075406	MUTYH	protein_coding	retained_intron	DETs_all	WT-MOI0.2
MUTYH-235	0.915246679950188	-3.64259283572558	-0.0636097249031393	3.97171904354856	-0.917132555396235	0.359073183389166		MUTYH	protein_coding	protein_coding	DETs_all	WT-MOI0.2
MUTYH-238	2.30171518121039	-5.00956089733027	-0.0687343964990273	3.93218993422784	-1.27398751869141	0.202667839581282		MUTYH	protein_coding	nonsense_mediated_decay	DETs_all	WT-MOI0.2
MUTYH-234	3.27709658306489	1.11334334344499	0.0268395974608426	3.67044711092068	0.303326355018837	0.761641163303806		MUTYH	protein_coding	protein_coding	DETs_all	WT-MOI0.2
MUTYH-246	3.86739392741606	0.503601254992833	0.0644679886503538	1.52942326853681	0.329275266927659	0.74194763684968		MUTYH	protein_coding	nonsense_mediated_decay	DETs_all	WT-MOI0.2
MUTYH-242	1.92084426877968	-0.27218080998603	-0.0154437571152729	2.365008889525	-0.11508659066423	0.908376488378298		MUTYH	protein_coding	protein_coding	DETs_all	WT-MOI0.2
MUTYH-243	15.8783077325529	0.82239705886603	0.243571887741165	0.905695177851758	0.908028527673841	0.363863149660892	0.999987124075406	MUTYH	protein_coding	nonsense_mediated_decay	DETs_all	WT-MOI0.2
MUTYH-244	0							MUTYH	protein_coding	nonsense_mediated_decay	DETs_all	WT-MOI0.2
MUTYH-207	0							MUTYH	protein_coding	protein_coding	DETs_all	WT-MOI0.2
MUTYH-214	11.5815618735135	-0.25983931884474	-0.0846095759457125	0.839271413756334	-0.309601059425789	0.756864350548736	0.999987124075406	MUTYH	protein_coding	retained_intron	DETs_all	WT-MOI0.2
MUTYH-215	0.610164453300126	-3.03955333015421	-0.0515073969530047	4.00466164879835	-0.759003780273489	0.447850295435184		MUTYH	protein_coding	retained_intron	DETs_all	WT-MOI0.2
MUTYH-218	1.16525422720053	3.33471393623215	0.0637902816256298	3.93700075059839	0.847018872354875	0.396984602331305		MUTYH	protein_coding	nonsense_mediated_decay	DETs_all	WT-MOI0.2
MUTYH-212	0							MUTYH	protein_coding	nonsense_mediated_decay	DETs_all	WT-MOI0.2
MUTYH-208	3.57340889429885	0.83907032381148	0.033526501159712	2.83569920222179	0.295895390863059	0.767309971103665		MUTYH	protein_coding	protein_coding	DETs_all	WT-MOI0.2
MUTYH-217	2.7005397528719	1.8738851825183	0.0648606876117175	2.92877388390604	0.639819001670126	0.52229027765462		MUTYH	protein_coding	nonsense_mediated_decay	DETs_all	WT-MOI0.2
MUTYH-222	1.00023561545716	0.233023715141887	0.00672885437016342	3.38660608340542	0.0688074459807173	0.945142891102008		MUTYH	protein_coding	retained_intron	DETs_all	WT-MOI0.2
MUTYH-233	0.310444200022393	1.4731133693012	0.0337514150647594	4.01524762254902	0.366879831029206	0.713708656515358		MUTYH	protein_coding	nonsense_mediated_decay	DETs_all	WT-MOI0.2
MUTYH-223	4.42768337565184	0.686525569936728	0.0832115711922361	1.56244780107778	0.439391043632409	0.660378215071814	0.999987124075406	MUTYH	protein_coding	retained_intron	DETs_all	WT-MOI0.2
MUTYH-232	2.69550510617102	0.658162500423901	0.0638898577023524	1.77879774531971	0.370004123378068	0.711379418086112		MUTYH	protein_coding	retained_intron	DETs_all	WT-MOI0.2
MUTYH-240	0.251063645767375	1.14111340742787	0.0263112374854922	4.04271761120376	0.282263941529197	0.777741132345154		MUTYH	protein_coding	processed_transcript	DETs_all	WT-MOI0.2
MUTYH-228	0							MUTYH	protein_coding	retained_intron	DETs_all	WT-MOI0.2
MUTYH-224	2.80143514495074	-1.68607142761932	-0.0352837627868511	3.80915015209631	-0.442637165849558	0.658028197763418		MUTYH	protein_coding	retained_intron	DETs_all	WT-MOI0.2
MUTYH-230	1.32924969914168	-3.12491235251787	-0.086552891593492	3.20742551753491	-0.974274331682545	0.329920345960386		MUTYH	protein_coding	retained_intron	DETs_all	WT-MOI0.2
MUTYH-221	3.34573081156075	-5.55049623248822	-0.213170620697861	2.4031083725292	-2.30971532367743	0.0209039198803976		MUTYH	protein_coding	retained_intron	DETs_all	WT-MOI0.2
MUTYH-213	0.376595468651063	1.7237697035641	0.0381616989800655	3.99819848373199	0.431136600791039	0.666369049047208		MUTYH	protein_coding	retained_intron	DETs_all	WT-MOI0.2
MUTYH-219	0.125531822883688	0.279689160095497	0.00563904749670634	4.0804728567969	0.0685433208138158	0.945353136118996		MUTYH	protein_coding	retained_intron	DETs_all	WT-MOI0.2
MUTYH-227	3.98196742630076	1.01364408501641	0.143927079867124	1.43777119842522	0.705010704155606	0.480803574798155		MUTYH	protein_coding	protein_coding	DETs_all	WT-MOI0.2
MUTYH-239	3.10136611452982	-0.0397859951653458	-0.00659380655464667	1.31204863308486	-0.0303235674060357	0.975809001141194		MUTYH	protein_coding	retained_intron	DETs_all	WT-MOI0.2
AL451136.1-201	4.22785653896285	-1.90547622621753	-0.072747424860563	2.78644689553606	-0.683837265755949	0.494077931816663		AL451136.1	protein_coding	nonsense_mediated_decay	DETs_all	WT-MOI0.2
TOE1-204	16.357344085188	0.466720227122226	0.183464973367561	0.728590291500734	0.640579805367549	0.521795723644823	0.999987124075406	TOE1	protein_coding	processed_transcript	DETs_all	WT-MOI0.2
TOE1-201	182.777662789762	-0.0185675225285404	-0.0166233445272094	0.200260054577383	-0.0927170551697103	0.926128347310198	0.999987124075406	TOE1	protein_coding	protein_coding	DETs_all	WT-MOI0.2
TOE1-203	8.1298506043998	-0.866085328310465	-0.135229087682453	1.35371804825954	-0.639782655940787	0.52231390991649	0.999987124075406	TOE1	protein_coding	processed_transcript	DETs_all	WT-MOI0.2
TOE1-205	34.2247897683321	-0.137589775104634	-0.0881489989295318	0.439435586536162	-0.313105673095758	0.754200379146497	0.999987124075406	TOE1	protein_coding	processed_transcript	DETs_all	WT-MOI0.2
TOE1-202	2.33262065143513	-1.84179667688929	-0.0378556962389428	3.83038865680569	-0.480838066815191	0.63063159291938		TOE1	protein_coding	processed_transcript	DETs_all	WT-MOI0.2
TESK2-201	3.47002692005291	-1.99409025622996	-0.251176896320694	1.51458011626809	-1.31659608812467	0.187974050761524		TESK2	protein_coding	protein_coding	DETs_all	WT-MOI0.2
TESK2-202	3.02926193474912	0.55531868113999	0.0355331657581362	2.24012910321095	0.247895837942558	0.804215000261454		TESK2	protein_coding	protein_coding	DETs_all	WT-MOI0.2
TESK2-203	8.63174688677006	-1.01244068366701	-0.316078951999128	0.865168252343608	-1.17022403552657	0.241910822693933	0.999987124075406	TESK2	protein_coding	processed_transcript	DETs_all	WT-MOI0.2
TESK2-204	0.408563626657527	-0.77035938518908	-0.0145493070565404	4.06914794668562	-0.189317123703145	0.849844275226016		TESK2	protein_coding	processed_transcript	DETs_all	WT-MOI0.2
PPIAP36-201	7.75940860140591	-0.195772527238295	-0.058626892829116	0.892279017993496	-0.219407296697996	0.826332786560417	0.999987124075406	PPIAP36	processed_pseudogene	processed_pseudogene	DETs_all	WT-MOI0.2
CCDC163-207	6.88676405167592	-0.512920771778925	-0.0799065401292631	1.36184920251462	-0.376635512090346	0.706444493119733	0.999987124075406	CCDC163	protein_coding	protein_coding	DETs_all	WT-MOI0.2
CCDC163-202	19.5291113195331	0.9115477720107	0.290089813615111	0.858604773663873	1.06166166316652	0.28838930922131	0.999987124075406	CCDC163	protein_coding	nonsense_mediated_decay	DETs_all	WT-MOI0.2
CCDC163-201	4.35532589966432	0.109910893980415	0.00453943765036889	2.82040128645527	0.0389699488892778	0.968914347718511	0.999987124075406	CCDC163	protein_coding	nonsense_mediated_decay	DETs_all	WT-MOI0.2
CCDC163-206	3.29506512627688	-1.21374661091481	-0.0464048890227329	2.85569752969023	-0.425026319592913	0.67081748829239		CCDC163	protein_coding	processed_transcript	DETs_all	WT-MOI0.2
CCDC163-203	1.45586239809362	-1.79551824048704	-0.0542642044057076	3.19140832100694	-0.562610001568375	0.573700480011862		CCDC163	protein_coding	protein_coding	DETs_all	WT-MOI0.2
CCDC163-204	3.35590449315069	-5.54462091666565	-0.0694853765112037	3.92434534347657	-1.41287792774977	0.157691620014736		CCDC163	protein_coding	nonsense_mediated_decay	DETs_all	WT-MOI0.2
CCDC163-205	0.998789337600455	3.11029483526804	0.06272070625603	3.94206047677884	0.789002313279968	0.430110654493917		CCDC163	protein_coding	processed_transcript	DETs_all	WT-MOI0.2
CCDC163-208	0.802417246574149	-2.24947554060268	-0.0390258436613709	3.99389560381345	-0.563228427516943	0.573279347696479		CCDC163	protein_coding	retained_intron	DETs_all	WT-MOI0.2
MMACHC-201	94.7446238233688	0.121669220995275	0.0956665668966824	0.305017791934167	0.398892209610957	0.689972629659494	0.999987124075406	MMACHC	protein_coding	protein_coding	DETs_all	WT-MOI0.2
MMACHC-203	2.08764267683726	4.18599034221714	0.0810222734122522	3.57873298227431	1.169685015046	0.242127750677117		MMACHC	protein_coding	protein_coding	DETs_all	WT-MOI0.2
MMACHC-202	0.460343036242078	-2.67962010917914	-0.0515073969647489	4.03157390904191	-0.66465856006493	0.50626890469272		MMACHC	protein_coding	processed_transcript	DETs_all	WT-MOI0.2
PRDX1-201	242.294475286943	-0.207604485434577	-0.133151006281702	0.437401553729989	-0.474631339701945	0.635049764351344	0.999987124075406	PRDX1	protein_coding	protein_coding	DETs_all	WT-MOI0.2
PRDX1-203	0.706357468815156	2.6157262338554	0.0563165137029408	3.95637587703634	0.661141993367628	0.508521256940609		PRDX1	protein_coding	protein_coding	DETs_all	WT-MOI0.2
PRDX1-202	19073.203492108	-0.0129420472352174	-0.012705676874252	0.0798451137737161	-0.162089408149578	0.87123544697184	0.999987124075406	PRDX1	protein_coding	protein_coding	DETs_all	WT-MOI0.2
PRDX1-205	46.4467481003765	0.672012838840747	0.0970453651416596	1.41554779333633	0.474736947776853	0.634974479347403	0.999987124075406	PRDX1	protein_coding	protein_coding	DETs_all	WT-MOI0.2
PRDX1-204	1990.92573400155	0.066781468208423	0.0649550985969679	0.0981208122970714	0.680604518501487	0.496121767053015	0.999987124075406	PRDX1	protein_coding	protein_coding	DETs_all	WT-MOI0.2
PRDX1-206	83.9099720217154	0.209302482181219	0.117554971484801	0.516843014748713	0.404963356780552	0.68550444609118	0.999987124075406	PRDX1	protein_coding	processed_transcript	DETs_all	WT-MOI0.2
HMGB1P48-201	0							HMGB1P48	unprocessed_pseudogene	unprocessed_pseudogene	DETs_all	WT-MOI0.2
AKR1A1-202	253.407361507447	-0.181053424043161	-0.144403856729605	0.295117115160662	-0.613496861896998	0.539547857099376	0.999987124075406	AKR1A1	protein_coding	protein_coding	DETs_all	WT-MOI0.2
AKR1A1-214	411.342768513753	-0.386733520099238	-0.357889538320248	0.166114346436368	-2.3281163150311	0.0199059282063626	0.564485444488821	AKR1A1	protein_coding	protein_coding	DETs_all	WT-MOI0.2
AKR1A1-203	157.762017066576	-0.0673642987859561	-0.0555827166018284	0.269348431807358	-0.250100950408117	0.802509281011015	0.999987124075406	AKR1A1	protein_coding	protein_coding	DETs_all	WT-MOI0.2
AKR1A1-212	0							AKR1A1	protein_coding	processed_transcript	DETs_all	WT-MOI0.2
AKR1A1-208	69.3113057413677	0.581681730395836	0.399928921084062	0.395559848406472	1.47052774122339	0.141418878030327	0.999987124075406	AKR1A1	protein_coding	processed_transcript	DETs_all	WT-MOI0.2
AKR1A1-209	7.79626638678356	6.08853601611087	0.537768759213292	1.71517113354636	3.54981255049575	0.000385505542837557	0.0507547967524607	AKR1A1	protein_coding	protein_coding	DETs_all	WT-MOI0.2
AKR1A1-201	403.643297738663	-0.478987910132452	-0.441724157391849	0.170125775340087	-2.81549288563088	0.00487024752590766	0.261694620678003	AKR1A1	protein_coding	protein_coding	DETs_all	WT-MOI0.2
AKR1A1-204	67.5300418278392	-0.260445626578987	-0.199919076514685	0.321730205423581	-0.809515619573523	0.418218622090462	0.999987124075406	AKR1A1	protein_coding	protein_coding	DETs_all	WT-MOI0.2
AKR1A1-213	26.1717717341694	0.728046300098783	0.132019490231268	1.23650805044614	0.58879220384865	0.556000676312632	0.999987124075406	AKR1A1	protein_coding	processed_transcript	DETs_all	WT-MOI0.2
AKR1A1-205	49.7343159453065	-0.141745732444806	-0.0971931541768087	0.395661552948777	-0.358249952234194	0.720156268080298	0.999987124075406	AKR1A1	protein_coding	processed_transcript	DETs_all	WT-MOI0.2
AKR1A1-211	0							AKR1A1	protein_coding	processed_transcript	DETs_all	WT-MOI0.2
AKR1A1-210	0							AKR1A1	protein_coding	processed_transcript	DETs_all	WT-MOI0.2
AKR1A1-206	2.52294703358905	0.662353745076996	0.0757989843180674	1.64070585519946	0.403700482312518	0.686432984890204		AKR1A1	protein_coding	processed_transcript	DETs_all	WT-MOI0.2
AKR1A1-207	2.96896318774887	-1.08856356364346	-0.173556225489229	1.33011718535883	-0.818396736487393	0.413130684621426		AKR1A1	protein_coding	processed_transcript	DETs_all	WT-MOI0.2
AL355480.3-201	0							AL355480.3	pseudogene	pseudogene	DETs_all	WT-MOI0.2
AL355480.1-201	0							AL355480.1	pseudogene	pseudogene	DETs_all	WT-MOI0.2
NASP-205	0							NASP	protein_coding	protein_coding	DETs_all	WT-MOI0.2
NASP-224	532.635751298081	-0.260896697990555	-0.245571896470854	0.146082963101883	-1.78594883654295	0.0741075425998046	0.932390481706673	NASP	protein_coding	protein_coding	DETs_all	WT-MOI0.2
NASP-204	8.53964051560129	6.22278085796756	0.174497017383538	2.61642517315968	2.37835231131519	0.0173902016609244	0.534756046493506	NASP	protein_coding	nonsense_mediated_decay	DETs_all	WT-MOI0.2
NASP-207	199.691579211501	0.10723524370497	0.0816411451713367	0.327195902704584	0.327740178952636	0.743108121349138	0.999987124075406	NASP	protein_coding	retained_intron	DETs_all	WT-MOI0.2
NASP-201	0							NASP	protein_coding	protein_coding	DETs_all	WT-MOI0.2
NASP-215	1.3253086161073	-2.24132868926106	-0.117016926295628	2.44451339598585	-0.916881328178263	0.35920482926541		NASP	protein_coding	nonsense_mediated_decay	DETs_all	WT-MOI0.2
NASP-212	1.08295293746622	3.23564246257806	0.109744096749161	2.98642565273487	1.08344986241829	0.278608793705636		NASP	protein_coding	nonsense_mediated_decay	DETs_all	WT-MOI0.2
NASP-219	2.20756208057718	3.09928081476477	0.216382276697473	2.02382686306484	1.53139622332677	0.125671496930081		NASP	protein_coding	nonsense_mediated_decay	DETs_all	WT-MOI0.2
NASP-220	0							NASP	protein_coding	nonsense_mediated_decay	DETs_all	WT-MOI0.2
NASP-217	0.334153271409743	0.0326693821503045	0.000825063733229741	4.04792032521474	0.0080706583938436	0.993560616177557		NASP	protein_coding	nonsense_mediated_decay	DETs_all	WT-MOI0.2
NASP-213	0							NASP	protein_coding	protein_coding	DETs_all	WT-MOI0.2
NASP-211	9.73997337932663	-0.135966175495201	-0.0329401476080816	1.02794365973407	-0.132270065783932	0.894770683359003	0.999987124075406	NASP	protein_coding	protein_coding	DETs_all	WT-MOI0.2
NASP-206	209.89273103194	0.987643433220695	0.754952735180972	0.325449610507775	3.03470460966215	0.00240771375713022	0.173525563162193	NASP	protein_coding	nonsense_mediated_decay	DETs_all	WT-MOI0.2
NASP-216	0.687039668673455	2.5946221633341	0.0562221976264043	3.95710091882572	0.65568764015856	0.512025123021697		NASP	protein_coding	protein_coding	DETs_all	WT-MOI0.2
NASP-222	0							NASP	protein_coding	processed_transcript	DETs_all	WT-MOI0.2
NASP-208	119.702162882084	0.096512466143637	0.0828731869314499	0.237162390431009	0.406946759004407	0.68404709215203	0.999987124075406	NASP	protein_coding	protein_coding	DETs_all	WT-MOI0.2
NASP-203	0							NASP	protein_coding	protein_coding	DETs_all	WT-MOI0.2
NASP-225	2.10292238533983	4.19616531341856	0.193351541120604	2.38544505133359	1.75907020414185	0.0785655850338032		NASP	protein_coding	protein_coding	DETs_all	WT-MOI0.2
NASP-202	1330.94438439072	0.231718529960032	0.226946780787383	0.0848293006540489	2.73158599886408	0.00630302887004822	0.306206971897805	NASP	protein_coding	protein_coding	DETs_all	WT-MOI0.2
NASP-218	81.1417204468954	-0.406887208866875	-0.308881601508176	0.329645664482953	-1.23431688235632	0.217084847461315	0.999987124075406	NASP	protein_coding	processed_transcript	DETs_all	WT-MOI0.2
NASP-210	113.558180993821	0.0169981755693068	0.0127300895766681	0.339613597108423	0.0500515165294754	0.960081335480856	0.999987124075406	NASP	protein_coding	retained_intron	DETs_all	WT-MOI0.2
NASP-221	9.03249073461073	-1.13522625051785	-0.31769160881938	0.931041350079333	-1.21930809025949	0.222727279125443	0.999987124075406	NASP	protein_coding	protein_coding	DETs_all	WT-MOI0.2
NASP-214	1.53489661525932	0.828269602767931	0.0458983736316097	2.41387883734035	0.343128076668725	0.731502109784906		NASP	protein_coding	retained_intron	DETs_all	WT-MOI0.2
NASP-223	7.26973717278786	-0.0836633056172865	-0.0203392102450508	1.03228464249303	-0.0810467405726722	0.93540478113634	0.999987124075406	NASP	protein_coding	protein_coding	DETs_all	WT-MOI0.2
NASP-209	1.75414969168764	0.643217025281981	0.0232009302576771	3.00732175972053	0.213883673472224	0.830637772316131		NASP	protein_coding	retained_intron	DETs_all	WT-MOI0.2
AL355480.2-201	0							AL355480.2	pseudogene	pseudogene	DETs_all	WT-MOI0.2
AL355480.4-201	0							AL355480.4	pseudogene	pseudogene	DETs_all	WT-MOI0.2
CCDC17-201	0							CCDC17	protein_coding	nonsense_mediated_decay	DETs_all	WT-MOI0.2
CCDC17-206	10.9952918792602	-0.938038989658728	-0.37153617421483	0.722736880470813	-1.29789832926149	0.194322274267476	0.999987124075406	CCDC17	protein_coding	retained_intron	DETs_all	WT-MOI0.2
CCDC17-207	1.17174971825153	-1.8614643228427	-0.0369595937536988	3.93105940421675	-0.47352739590909	0.635836960377595		CCDC17	protein_coding	retained_intron	DETs_all	WT-MOI0.2
CCDC17-209	0							CCDC17	protein_coding	protein_coding	DETs_all	WT-MOI0.2
CCDC17-202	1.34246326295592	-0.692900267281022	-0.0205894211201045	3.30248012436355	-0.209812093090055	0.833814334218582		CCDC17	protein_coding	protein_coding	DETs_all	WT-MOI0.2
CCDC17-203	0.610164453300126	-3.03955333015421	-0.0515073969530047	4.00466164879835	-0.759003780273489	0.447850295435184		CCDC17	protein_coding	protein_coding	DETs_all	WT-MOI0.2
CCDC17-205	3.20525397410711	-2.17466937730102	-0.221427495516023	1.69613503701482	-1.28213221815665	0.199796268693085		CCDC17	protein_coding	nonsense_mediated_decay	DETs_all	WT-MOI0.2
CCDC17-204	0.166464889600076	0.279689160095498	0.00563904749670634	4.0804728567969	0.0685433208138158	0.945353136118996		CCDC17	protein_coding	processed_transcript	DETs_all	WT-MOI0.2
CCDC17-208	0							CCDC17	protein_coding	retained_intron	DETs_all	WT-MOI0.2
GPBP1L1-206	3.07233026231404	0.281863783965606	0.0428911939752957	1.36763638546827	0.20609555797179	0.836716268517761		GPBP1L1	protein_coding	processed_transcript	DETs_all	WT-MOI0.2
GPBP1L1-202	373.030215935565	0.622162860234971	0.443310004370481	0.371882267621611	1.67301028955761	0.0943252704400939	0.987509490270405	GPBP1L1	protein_coding	protein_coding	DETs_all	WT-MOI0.2
GPBP1L1-201	394.18611054113	-0.518915718405682	-0.45562245138216	0.217923897351511	-2.38117858900381	0.0172573432181955	0.532987932300686	GPBP1L1	protein_coding	protein_coding	DETs_all	WT-MOI0.2
GPBP1L1-204	34.0224026733127	0.474265165116218	0.173905689445393	0.770460325650383	0.615560787917103	0.538184437844446	0.999987124075406	GPBP1L1	protein_coding	processed_transcript	DETs_all	WT-MOI0.2
GPBP1L1-209	2.35096777005734	2.7050674706116	0.105209833032742	2.7706944785896	0.976313877807488	0.328908944818326		GPBP1L1	protein_coding	processed_transcript	DETs_all	WT-MOI0.2
GPBP1L1-205	11.5497331838256	0.195757512236376	0.0146652248803824	2.05395616997649	0.0953075411724179	0.924070552933961	0.999987124075406	GPBP1L1	protein_coding	processed_transcript	DETs_all	WT-MOI0.2
GPBP1L1-214	14.4495025922153	0.976762500175799	0.0830747230212487	1.89246033157963	0.516133672065136	0.60576105176815	0.999987124075406	GPBP1L1	protein_coding	processed_transcript	DETs_all	WT-MOI0.2
GPBP1L1-213	4.23251284308054	-0.39190310762452	-0.062415680393511	1.34246082153395	-0.291928897542586	0.770340988337623		GPBP1L1	protein_coding	processed_transcript	DETs_all	WT-MOI0.2
GPBP1L1-212	1.41942279933574	0.459874874172854	0.0349160359206721	2.03721545006745	0.2257369853334	0.821405990315404		GPBP1L1	protein_coding	processed_transcript	DETs_all	WT-MOI0.2
GPBP1L1-210	14.4008519138701	0.0928614099306849	0.0353468871847434	0.74693853239243	0.124322693104681	0.901059780187556	0.999987124075406	GPBP1L1	protein_coding	processed_transcript	DETs_all	WT-MOI0.2
GPBP1L1-208	19.4330660876603	0.228900729641938	0.1073620057836	0.624308543600612	0.366646799868837	0.713882494398831	0.999987124075406	GPBP1L1	protein_coding	processed_transcript	DETs_all	WT-MOI0.2
GPBP1L1-207	5.95477179592335	-0.152266697004061	-0.016756557589032	1.6663829331117	-0.0913755739923044	0.927194169670803	0.999987124075406	GPBP1L1	protein_coding	processed_transcript	DETs_all	WT-MOI0.2
GPBP1L1-211	0.724269410528641	-0.519603452069413	-0.0172287714662939	2.93433907557791	-0.177076826735533	0.859448043856966		GPBP1L1	protein_coding	processed_transcript	DETs_all	WT-MOI0.2
GPBP1L1-203	2.43255114774788	-0.0968510743778982	-0.0109006824307185	1.64572020545908	-0.0588502675343173	0.953071370107033		GPBP1L1	protein_coding	processed_transcript	DETs_all	WT-MOI0.2
RPS15AP10-201	0.634293708462946	-1.93932804094244	-0.039699414987888	4.0142806963119	-0.48310723331435	0.629019598393825		RPS15AP10	processed_pseudogene	processed_pseudogene	DETs_all	WT-MOI0.2
AL604028.2-201	1.27716733440425	-0.00669442314990918	-0.000532342383416177	2.01458837532996	-0.00332297318493795	0.997348655879201		AL604028.2	processed_pseudogene	processed_pseudogene	DETs_all	WT-MOI0.2
TMEM69-201	228.974765544388	0.0942312383785989	0.0851592861883408	0.191170358979776	0.492917620082346	0.622070796699467	0.999987124075406	TMEM69	protein_coding	protein_coding	DETs_all	WT-MOI0.2
TMEM69-202	69.9259830046414	0.443641574542928	0.311979949108821	0.380971839471534	1.16449965214837	0.244221584236161	0.999987124075406	TMEM69	protein_coding	processed_transcript	DETs_all	WT-MOI0.2
IPP-201	15.3937010996227	-0.023571945063778	-0.00876015375880137	0.762428346886454	-0.0309169316172979	0.975335786899803	0.999987124075406	IPP	protein_coding	protein_coding	DETs_all	WT-MOI0.2
IPP-203	3.18155297340097	-2.40881175693367	-0.159619892670793	2.08487190010389	-1.15537638394649	0.247936328503438		IPP	protein_coding	processed_transcript	DETs_all	WT-MOI0.2
IPP-204	5.42494170835644	1.19380293191621	0.208000226271031	1.27901740706092	0.933375046598842	0.35062635958583	0.999987124075406	IPP	protein_coding	processed_transcript	DETs_all	WT-MOI0.2
IPP-202	127.712612409544	0.0779483732709693	0.0623857355760822	0.292595987898375	0.266402741304992	0.789929054234647	0.999987124075406	IPP	protein_coding	protein_coding	DETs_all	WT-MOI0.2
AL604028.1-201	7.69213319348387	-0.435442899790168	-0.122076610099778	0.939765902083093	-0.463352520904368	0.643111705150301	0.999987124075406	AL604028.1	lncRNA	lncRNA	DETs_all	WT-MOI0.2
AL603882.1-201	0.408563626657527	-0.77035938518908	-0.0145493070565404	4.06914794668562	-0.189317123703145	0.849844275226016		AL603882.1	processed_pseudogene	processed_pseudogene	DETs_all	WT-MOI0.2
MAST2-205	0.692015614206837	-0.385188600797967	-0.00911832585534307	3.97264863455326	-0.096960148312055	0.922758042320262		MAST2	protein_coding	processed_transcript	DETs_all	WT-MOI0.2
MAST2-201	1129.41105196976	-0.178530521154161	-0.167195985184476	0.152332803030721	-1.1719768664544	0.241206344065772	0.999987124075406	MAST2	protein_coding	protein_coding	DETs_all	WT-MOI0.2
MAST2-202	2.50223546497209	0.968854471415567	0.0602800192287732	2.24215477687891	0.432108648968569	0.66566244890318		MAST2	protein_coding	protein_coding	DETs_all	WT-MOI0.2
MAST2-211	32.7011064574906	-0.660309016932684	-0.303499077790125	0.634902650392508	-1.04001616078381	0.298332392521711	0.999987124075406	MAST2	protein_coding	protein_coding	DETs_all	WT-MOI0.2
MAST2-207	0.332929779200152	1.49857580079842	0.0263112383556622	4.01338191601933	0.373394765849941	0.708854654525158		MAST2	protein_coding	retained_intron	DETs_all	WT-MOI0.2
MAST2-208	0							MAST2	protein_coding	retained_intron	DETs_all	WT-MOI0.2
MAST2-203	71.0883201252458	-0.609112115624909	-0.392949646415179	0.433919221542498	-1.4037454101702	0.160394674949538	0.999987124075406	MAST2	protein_coding	protein_coding	DETs_all	WT-MOI0.2
MAST2-204	2.20112432579221	0.566686124962209	0.0204804857193326	2.98549982447784	0.189812814697225	0.849455813776637		MAST2	protein_coding	processed_transcript	DETs_all	WT-MOI0.2
MAST2-210	1.7344706412582	1.5870823375548	0.109860162223335	2.16476442908855	0.733143207745251	0.463471089442784		MAST2	protein_coding	processed_transcript	DETs_all	WT-MOI0.2
MAST2-206	2.24723880685155	0.526369202433787	0.0729293129291843	1.46828962198826	0.358491400164645	0.719975602497152		MAST2	protein_coding	processed_transcript	DETs_all	WT-MOI0.2
MAST2-209	3.12417383227092	-1.41964882051053	-0.135614155539486	1.77970329416977	-0.797688482771952	0.425051289049707		MAST2	protein_coding	processed_transcript	DETs_all	WT-MOI0.2
TMA16P2-201	0							TMA16P2	processed_pseudogene	processed_pseudogene	DETs_all	WT-MOI0.2
PIK3R3-201	38.8410541435007	-0.405186462058747	-0.203420720685788	0.582027171962404	-0.696164168233919	0.486326024620476	0.999987124075406	PIK3R3	protein_coding	protein_coding	DETs_all	WT-MOI0.2
PIK3R3-202	6.71353416174969	1.28936204724648	0.0621452913446032	2.55047478903941	0.505538048361611	0.613180981669785	0.999987124075406	PIK3R3	protein_coding	protein_coding	DETs_all	WT-MOI0.2
PIK3R3-203	0.635952356974073	-3.21125714606536	-0.0636140018628051	3.99389602290444	-0.80404124885807	0.42137315305808		PIK3R3	protein_coding	protein_coding	DETs_all	WT-MOI0.2
PIK3R3-206	36.7949365559678	-0.174671945507926	-0.118364775095277	0.403569923328015	-0.432817054520574	0.665147682447057	0.999987124075406	PIK3R3	protein_coding	processed_transcript	DETs_all	WT-MOI0.2
PIK3R3-204	3.19839197749845	-1.69845174845371	-0.103589688139833	2.21620272984684	-0.766379233081755	0.443450685745304		PIK3R3	protein_coding	protein_coding	DETs_all	WT-MOI0.2
PIK3R3-207	0.508761885579259	-2.90110956202735	-0.0623960181202743	4.01428121735855	-0.722697141765348	0.469865971971887		PIK3R3	protein_coding	processed_transcript	DETs_all	WT-MOI0.2
PIK3R3-205	0							PIK3R3	protein_coding	protein_coding	DETs_all	WT-MOI0.2
AL358075.4-201	0							AL358075.4	protein_coding	protein_coding	DETs_all	WT-MOI0.2
AL358075.1-201	0							AL358075.1	lncRNA	lncRNA	DETs_all	WT-MOI0.2
AL358075.3-201	0							AL358075.3	processed_pseudogene	processed_pseudogene	DETs_all	WT-MOI0.2
AL358075.2-201	0.357361989515854	-2.42046260950448	-0.0515073978752972	4.04508794404484	-0.598370824809353	0.549592528373534		AL358075.2	lncRNA	lncRNA	DETs_all	WT-MOI0.2
TSPAN1-209	0.776629342900201	-2.07777233473629	-0.0289564628943992	4.00466113853513	-0.518838489165234	0.603873375099852		TSPAN1	protein_coding	processed_transcript	DETs_all	WT-MOI0.2
TSPAN1-201	6.39554663280693	-1.88554977497626	-0.18006116747046	1.73326736798425	-1.08785857843104	0.276657544584643	0.999987124075406	TSPAN1	protein_coding	protein_coding	DETs_all	WT-MOI0.2
TSPAN1-208	0							TSPAN1	protein_coding	processed_transcript	DETs_all	WT-MOI0.2
TSPAN1-203	0.610164453300126	-3.03955333015421	-0.0515073969530047	4.00466164879835	-0.759003780273489	0.447850295435184		TSPAN1	protein_coding	processed_transcript	DETs_all	WT-MOI0.2
TSPAN1-206	0							TSPAN1	protein_coding	processed_transcript	DETs_all	WT-MOI0.2
TSPAN1-207	1.27450797933064	-0.248802468445319	-0.00767813637617754	3.26212577663721	-0.0762700415254371	0.939204259799246		TSPAN1	protein_coding	processed_transcript	DETs_all	WT-MOI0.2
TSPAN1-202	7.97796525473591	-0.207076090994617	-0.04537949606029	1.11103869749735	-0.186380628740531	0.852146282295085	0.999987124075406	TSPAN1	protein_coding	processed_transcript	DETs_all	WT-MOI0.2
TSPAN1-205	0.305082226650063	-1.73213715538045	-0.0331410298174075	4.06914830825244	-0.425675601910991	0.670344242670011		TSPAN1	protein_coding	processed_transcript	DETs_all	WT-MOI0.2
TSPAN1-204	4.20771248063225	0.492057068193545	0.0922955823871131	1.2179326294305	0.404010087506751	0.686205301273955		TSPAN1	protein_coding	processed_transcript	DETs_all	WT-MOI0.2
P3R3URF-201	0							P3R3URF	protein_coding	protein_coding	DETs_all	WT-MOI0.2
POMGNT1-203	10.5438126850751	-0.115116935071754	-0.0392450299548212	0.812106271226406	-0.141751072674158	0.887276632050874	0.999987124075406	POMGNT1	protein_coding	protein_coding	DETs_all	WT-MOI0.2
POMGNT1-201	1058.71816952163	-0.0608822523298	-0.0580134131519296	0.130094049190289	-0.467986450638857	0.639794279171864	0.999987124075406	POMGNT1	protein_coding	protein_coding	DETs_all	WT-MOI0.2
POMGNT1-202	3.28339062457807	0.0250217021857885	0.00104066144691451	2.82111189205043	0.00886944692137055	0.992923298022623		POMGNT1	protein_coding	protein_coding	DETs_all	WT-MOI0.2
POMGNT1-205	4.77914793942272	0.501878715460087	0.0413746440490679	1.94017155778811	0.258677493464678	0.795884086259791	0.999987124075406	POMGNT1	protein_coding	processed_transcript	DETs_all	WT-MOI0.2
POMGNT1-207	0							POMGNT1	protein_coding	processed_transcript	DETs_all	WT-MOI0.2
POMGNT1-208	41.7910142389891	0.0615000447053006	0.0401358747475375	0.428275280357651	0.143599333246463	0.885816867192625	0.999987124075406	POMGNT1	protein_coding	processed_transcript	DETs_all	WT-MOI0.2
POMGNT1-204	0							POMGNT1	protein_coding	processed_transcript	DETs_all	WT-MOI0.2
POMGNT1-206	0.499394668800228	2.0965298077208	0.0453110614254495	3.97761723197472	0.52708183956654	0.598136757393124		POMGNT1	protein_coding	processed_transcript	DETs_all	WT-MOI0.2
POMGNT1-210	3.21825931876764	-2.72233811037087	-0.116953458921175	2.55751115489054	-1.0644481863413	0.287125714708137		POMGNT1	protein_coding	processed_transcript	DETs_all	WT-MOI0.2
POMGNT1-209	2.39986219512454	-0.014542547312845	-0.000957681341641208	2.22740382560629	-0.00652892266129003	0.994790710419158		POMGNT1	protein_coding	processed_transcript	DETs_all	WT-MOI0.2
LURAP1-201	0.333652918128503	-0.77035938518908	-0.0145493129941529	4.06914794668562	-0.189317123703145	0.849844275226016		LURAP1	protein_coding	protein_coding	DETs_all	WT-MOI0.2
RAD54L-215	0							RAD54L	protein_coding	processed_transcript	DETs_all	WT-MOI0.2
RAD54L-218	0.26994628960754	1.22302808920583	0.0241495551299583	4.03536439923768	0.30307748401529	0.761830812806745		RAD54L	protein_coding	processed_transcript	DETs_all	WT-MOI0.2
RAD54L-204	3.43944715080096	-1.28883601451769	-0.0289931543251233	3.73703069498384	-0.34488237312251	0.730182802740455		RAD54L	protein_coding	protein_coding	DETs_all	WT-MOI0.2
RAD54L-202	50.6413619852001	0.152162746650043	0.0304813801777087	1.17070445527507	0.129975371635782	0.896585911965716	0.999987124075406	RAD54L	protein_coding	protein_coding	DETs_all	WT-MOI0.2
RAD54L-212	11.6671872691692	0.958818016530548	0.088823700972799	1.81633623809743	0.52788574957624	0.597578636057647	0.999987124075406	RAD54L	protein_coding	protein_coding	DETs_all	WT-MOI0.2
RAD54L-221	11.8055874177834	6.68601219003326	0.179689904972137	2.59558184193089	2.57592038980341	0.00999736614133024	0.398921608236487	RAD54L	protein_coding	protein_coding	DETs_all	WT-MOI0.2
RAD54L-220	0							RAD54L	protein_coding	protein_coding	DETs_all	WT-MOI0.2
RAD54L-201	198.089670020106	-0.0275401034344371	-0.0220115889770845	0.293305903566509	-0.0938954964750385	0.925192171326085	0.999987124075406	RAD54L	protein_coding	protein_coding	DETs_all	WT-MOI0.2
RAD54L-205	0.508761885579259	-2.90110956202735	-0.0623960181202743	4.01428121735855	-0.722697141765348	0.469865971971887		RAD54L	protein_coding	protein_coding	DETs_all	WT-MOI0.2
RAD54L-213	0							RAD54L	protein_coding	nonsense_mediated_decay	DETs_all	WT-MOI0.2
RAD54L-214	0.413925600029857	1.88052729281388	0.0414269053819073	3.98890868470597	0.471439042970344	0.637327240341552		RAD54L	protein_coding	nonsense_mediated_decay	DETs_all	WT-MOI0.2
RAD54L-211	0							RAD54L	protein_coding	protein_coding	DETs_all	WT-MOI0.2
RAD54L-209	0.50212729153475	2.13749231688595	0.0466454601437489	3.97565597430389	0.537645191309646	0.590822024731291		RAD54L	protein_coding	processed_transcript	DETs_all	WT-MOI0.2
RAD54L-219	0.381571414184444	-2.54039453022101	-0.0592149009149555	4.03856363709398	-0.629034171180969	0.529326685335271		RAD54L	protein_coding	retained_intron	DETs_all	WT-MOI0.2
RAD54L-206	0.376595468651063	1.7237697035641	0.0381616989800655	3.99819848373199	0.431136600791039	0.666369049047208		RAD54L	protein_coding	protein_coding	DETs_all	WT-MOI0.2
RAD54L-207	3.68052330692501	-1.3937756293754	-0.0561724223191379	2.77049698733765	-0.503077836123104	0.614909548824449		RAD54L	protein_coding	nonsense_mediated_decay	DETs_all	WT-MOI0.2
RAD54L-208	0.535754098052342	-1.56367199883405	-0.0341171849297441	3.91901882168209	-0.398995786951312	0.689896308587464		RAD54L	protein_coding	nonsense_mediated_decay	DETs_all	WT-MOI0.2
RAD54L-217	11.5301802222429	-0.742461036584787	-0.242919703738776	0.836129312223449	-0.887973936244888	0.374554771437635	0.999987124075406	RAD54L	protein_coding	retained_intron	DETs_all	WT-MOI0.2
RAD54L-216	2.38528369179574	-0.453941690106629	-0.0104180618568779	3.80518710944982	-0.11929549771135	0.905041250334794		RAD54L	protein_coding	nonsense_mediated_decay	DETs_all	WT-MOI0.2
RAD54L-210	4.06409291847396	-3.57591032287663	-0.133610916668695	2.60322008000957	-1.37364887061853	0.169550717170073		RAD54L	protein_coding	protein_coding	DETs_all	WT-MOI0.2
RAD54L-203	2.04694164192431	0.513534493988708	0.0308608865293372	2.30482006625575	0.222808930513591	0.823684217173988		RAD54L	protein_coding	nonsense_mediated_decay	DETs_all	WT-MOI0.2
LRRC41-204	2.69819675060823	-1.2221905840344	-0.0711791966552818	2.30550658936399	-0.530118018171252	0.59603010716798		LRRC41	protein_coding	protein_coding	DETs_all	WT-MOI0.2
LRRC41-207	50.3021105372177	-0.498358986644084	-0.256171185786684	0.569262716764999	-0.875446383483804	0.381331071424029	0.999987124075406	LRRC41	protein_coding	protein_coding	DETs_all	WT-MOI0.2
LRRC41-208	0							LRRC41	protein_coding	protein_coding	DETs_all	WT-MOI0.2
LRRC41-201	929.864184189111	0.0768176167702384	0.0716211077310133	0.157540740841629	0.48760477042228	0.625829815945679	0.999987124075406	LRRC41	protein_coding	protein_coding	DETs_all	WT-MOI0.2
LRRC41-206	28.109094178254	-22.6872970158957	-0.0710305147338122	3.90885419714946	-5.80407860503992			LRRC41	protein_coding	protein_coding	DETs_all	WT-MOI0.2
LRRC41-203	33.2962068367403	0.0400212956440255	0.0263038209875021	0.422049532774331	0.0948260631422729	0.924452984754951	0.999987124075406	LRRC41	protein_coding	nonsense_mediated_decay	DETs_all	WT-MOI0.2
LRRC41-205	14.0897590180554	-0.0437349063744702	-0.0176578798378129	0.712862641957344	-0.061351098795674	0.95107959645781	0.999987124075406	LRRC41	protein_coding	nonsense_mediated_decay	DETs_all	WT-MOI0.2
LRRC41-202	20.5434580959907	-0.690511428408018	-0.332834439496188	0.606707409056821	-1.13812921698365	0.255066529720475	0.999987124075406	LRRC41	protein_coding	processed_transcript	DETs_all	WT-MOI0.2
UQCRH-201	2778.44645590207	0.127374209907797	0.123606238663782	0.102195520976442	1.24637761704995	0.212625794645901	0.999987124075406	UQCRH	protein_coding	protein_coding	DETs_all	WT-MOI0.2
UQCRH-204	12.0175044382196	0.323395226189214	0.135392947151229	0.692566182078443	0.466952090006302	0.640534155924371	0.999987124075406	UQCRH	protein_coding	nonsense_mediated_decay	DETs_all	WT-MOI0.2
UQCRH-203	8.3853057952165	0.324937362574942	0.103486184555828	0.852169254029708	0.38130613260029	0.702976103633482	0.999987124075406	UQCRH	protein_coding	retained_intron	DETs_all	WT-MOI0.2
UQCRH-205	142.450557168924	0.105718219314806	0.0937037673777472	0.20964058551182	0.504283171394049	0.614062401498884	0.999987124075406	UQCRH	protein_coding	nonsense_mediated_decay	DETs_all	WT-MOI0.2
UQCRH-202	2.80771075353493	-0.0588919411782331	-0.0084401464880229	1.42791869419713	-0.0412432034243701	0.967102011603672		UQCRH	protein_coding	retained_intron	DETs_all	WT-MOI0.2
NSUN4-204	143.432082738167	-0.194419893740173	-0.165973346670233	0.2426134380108	-0.801356657463957	0.422925199385198	0.999987124075406	NSUN4	protein_coding	protein_coding	DETs_all	WT-MOI0.2
NSUN4-201	179.947843245017	0.337488524728579	0.304603756746497	0.192221551066349	1.75572677910652	0.0791350720084917	0.94857145665088	NSUN4	protein_coding	nonsense_mediated_decay	DETs_all	WT-MOI0.2
NSUN4-206	39.6077832841744	0.316614260187801	0.175463031453404	0.522443892081959	0.606025383751891	0.544497897458218	0.999987124075406	NSUN4	protein_coding	nonsense_mediated_decay	DETs_all	WT-MOI0.2
NSUN4-202	3.92392985719854	-2.8227345582831	-0.307039359428303	1.61225188721898	-1.75080245255729	0.0799799440107139		NSUN4	protein_coding	nonsense_mediated_decay	DETs_all	WT-MOI0.2
NSUN4-203	0							NSUN4	protein_coding	retained_intron	DETs_all	WT-MOI0.2
NSUN4-209	5.56408084641874	-2.45000144096115	-0.211874150303003	1.79706396576962	-1.36333568956289	0.172776738998601	0.999987124075406	NSUN4	protein_coding	protein_coding	DETs_all	WT-MOI0.2
NSUN4-208	1.67040212409662	2.62321233615231	0.0835895514916355	2.98076293411288	0.880047287938051	0.378833692888998		NSUN4	protein_coding	protein_coding	DETs_all	WT-MOI0.2
NSUN4-207	1.61676274869209	0.92823127767317	0.0509372364102185	2.41716153117463	0.384017065347756	0.700965799141303		NSUN4	protein_coding	protein_coding	DETs_all	WT-MOI0.2
NSUN4-205	0.229013222891152	1.04626382657497	0.0241495551299583	4.04876229691931	0.258415720619377	0.796086085229252		NSUN4	protein_coding	retained_intron	DETs_all	WT-MOI0.2
AL122001.1-201	0							AL122001.1	processed_pseudogene	processed_pseudogene	DETs_all	WT-MOI0.2
FAAH-201	2.78268994975101	0.952332480110803	0.0788911823172039	1.96538296708623	0.484553135983813	0.627993363596228		FAAH	protein_coding	protein_coding	DETs_all	WT-MOI0.2
FAAH-202	0.909181787667346	0.245384787679413	0.00907436996655442	2.75445641790494	0.0890864658755629	0.929013193292155		FAAH	protein_coding	processed_transcript	DETs_all	WT-MOI0.2
FAAH-206	0.508761885579259	-2.90110956202735	-0.0623960181202743	4.01428121735855	-0.722697141765348	0.469865971971887		FAAH	protein_coding	retained_intron	DETs_all	WT-MOI0.2
FAAH-203	2.03463646583016	-2.10242076683679	-0.115658528885484	2.32953241745179	-0.902507623884697	0.366787273373663		FAAH	protein_coding	nonsense_mediated_decay	DETs_all	WT-MOI0.2
FAAH-204	0.355703341004727	-0.77035938518908	-0.0125982317867471	4.06914794668562	-0.189317123703145	0.849844275226016		FAAH	protein_coding	retained_intron	DETs_all	WT-MOI0.2
FAAH-205	0.166464889600076	0.279689160095498	0.00563904749670634	4.0804728567969	0.0685433208138158	0.945353136118996		FAAH	protein_coding	retained_intron	DETs_all	WT-MOI0.2
FAAHP1-202	0							FAAHP1	transcribed_unprocessed_pseudogene	transcribed_unprocessed_pseudogene	DETs_all	WT-MOI0.2
FAAHP1-204	0							FAAHP1	transcribed_unprocessed_pseudogene	processed_transcript	DETs_all	WT-MOI0.2
FAAHP1-205	0							FAAHP1	transcribed_unprocessed_pseudogene	processed_transcript	DETs_all	WT-MOI0.2
FAAHP1-201	1.38731436949941	0.587117497303755	0.0185274901343602	3.23850314490965	0.181292860013615	0.856137710054549		FAAHP1	transcribed_unprocessed_pseudogene	processed_transcript	DETs_all	WT-MOI0.2
FAAHP1-206	0							FAAHP1	transcribed_unprocessed_pseudogene	processed_transcript	DETs_all	WT-MOI0.2
FAAHP1-207	0.37825411716219	0.224743646743922	0.00566750212064076	4.03592466650545	0.0556857883421594	0.955592121194709		FAAHP1	transcribed_unprocessed_pseudogene	processed_transcript	DETs_all	WT-MOI0.2
FAAHP1-203	0							FAAHP1	transcribed_unprocessed_pseudogene	processed_transcript	DETs_all	WT-MOI0.2
LINC01398-202	0							LINC01398	lncRNA	lncRNA	DETs_all	WT-MOI0.2
LINC01398-201	0							LINC01398	lncRNA	retained_intron	DETs_all	WT-MOI0.2
LINC01398-204	0							LINC01398	lncRNA	lncRNA	DETs_all	WT-MOI0.2
LINC01398-203	0							LINC01398	lncRNA	lncRNA	DETs_all	WT-MOI0.2
DMBX1-201	81.9563293531253	0.223960350563884	0.146503637476671	0.425231148373763	0.526679081295876	0.598416464690535	0.999987124075406	DMBX1	protein_coding	protein_coding	DETs_all	WT-MOI0.2
DMBX1-202	19.2718994218005	0.00299490982444149	0.000280932096822395	1.81780211453934	0.00164754447169319	0.998685450297503	0.999987124075406	DMBX1	protein_coding	protein_coding	DETs_all	WT-MOI0.2
TMEM275-201	0							TMEM275	protein_coding	protein_coding	DETs_all	WT-MOI0.2
MKNK1-AS1-202	0.534095449541215	-0.00183895734479574	-3.59122268362206e-05	3.93727843594015	-0.000467063067729582	0.999627337602887		MKNK1-AS1	lncRNA	lncRNA	DETs_all	WT-MOI0.2
MKNK1-AS1-201	2.44859622179654	-2.60631417769669	-0.257927401289229	1.74411576025311	-1.49434701359413	0.135084943035324		MKNK1-AS1	lncRNA	lncRNA	DETs_all	WT-MOI0.2
KNCN-201	0							KNCN	protein_coding	retained_intron	DETs_all	WT-MOI0.2
KNCN-204	0							KNCN	protein_coding	processed_transcript	DETs_all	WT-MOI0.2
KNCN-203	0							KNCN	protein_coding	protein_coding	DETs_all	WT-MOI0.2
KNCN-202	0							KNCN	protein_coding	protein_coding	DETs_all	WT-MOI0.2
MKNK1-229	20.4128741906958	-0.270618119293218	-0.0412717995177084	1.38311480190198	-0.195658465169398	0.844877495974023	0.999987124075406	MKNK1	protein_coding	protein_coding	DETs_all	WT-MOI0.2
MKNK1-231	127.570061580365	0.633795901342454	0.408905380871175	0.43309392256259	1.46341444274333	0.143354009062806	0.999987124075406	MKNK1	protein_coding	protein_coding	DETs_all	WT-MOI0.2
MKNK1-230	126.3431645036	-0.362243131375223	-0.278959880354012	0.319961858885594	-1.13214472698994	0.257573593417777	0.999987124075406	MKNK1	protein_coding	protein_coding	DETs_all	WT-MOI0.2
MKNK1-201	0							MKNK1	protein_coding	protein_coding	DETs_all	WT-MOI0.2
MKNK1-202	0							MKNK1	protein_coding	processed_transcript	DETs_all	WT-MOI0.2
MKNK1-204	0							MKNK1	protein_coding	protein_coding	DETs_all	WT-MOI0.2
MKNK1-203	17.7391666042342	-0.921718960727687	-0.0723323776336712	1.97728803483768	-0.466153106926253	0.641105912156028	0.999987124075406	MKNK1	protein_coding	protein_coding	DETs_all	WT-MOI0.2
MKNK1-217	0							MKNK1	protein_coding	protein_coding	DETs_all	WT-MOI0.2
MKNK1-220	12.5299813545961	0.514905475274627	0.0253767725779861	2.55202160701037	0.201763760095208	0.840101414104884	0.999987124075406	MKNK1	protein_coding	nonsense_mediated_decay	DETs_all	WT-MOI0.2
MKNK1-205	13.9682647911721	1.06789306760528	0.0929577770786936	1.85501907729449	0.575677673979926	0.564833068680163	0.999987124075406	MKNK1	protein_coding	protein_coding	DETs_all	WT-MOI0.2
MKNK1-228	7.15919838348402	-1.03911219164275	-0.13298319161965	1.51710382433031	-0.684931495773826	0.493387150123224	0.999987124075406	MKNK1	protein_coding	retained_intron	DETs_all	WT-MOI0.2
MKNK1-223	4.57329421272259	-0.0176623622157069	-0.00340260609250281	1.18747769688789	-0.0148738475358281	0.98813282425824	0.999987124075406	MKNK1	protein_coding	retained_intron	DETs_all	WT-MOI0.2
MKNK1-224	9.80342263962411	-1.47365198169523	-0.311243669218875	1.1096618975929	-1.32801890818447	0.184171860554342	0.999987124075406	MKNK1	protein_coding	nonsense_mediated_decay	DETs_all	WT-MOI0.2
MKNK1-209	0.508761885579259	-2.90110956202735	-0.0623960181202743	4.01428121735855	-0.722697141765348	0.469865971971887		MKNK1	protein_coding	processed_transcript	DETs_all	WT-MOI0.2
MKNK1-216	0.127190471394815	-1.59846344691683	-0.0331410298174076	4.07374399434866	-0.392381909401846	0.694776050727678		MKNK1	protein_coding	retained_intron	DETs_all	WT-MOI0.2
MKNK1-206	0.206962800014928	0.949040569428831	0.0228120410076259	4.05469281876489	0.234059794871938	0.814938558052565		MKNK1	protein_coding	processed_transcript	DETs_all	WT-MOI0.2
MKNK1-227	0.517407000037321	2.19762649225128	0.0481799104374417	3.97287368489162	0.553157906985213	0.580155287473742		MKNK1	protein_coding	processed_transcript	DETs_all	WT-MOI0.2
MKNK1-215	20.9721612317304	-0.209736321959897	-0.0675591454698163	0.851473654393192	-0.246321563653508	0.805433318716704	0.999987124075406	MKNK1	protein_coding	protein_coding	DETs_all	WT-MOI0.2
MKNK1-221	1.14838341147801	1.50551603588285	0.0522868225810526	3.1680012524426	0.475225833551065	0.634626015721822		MKNK1	protein_coding	processed_transcript	DETs_all	WT-MOI0.2
MKNK1-219	0							MKNK1	protein_coding	nonsense_mediated_decay	DETs_all	WT-MOI0.2
MKNK1-213	19.8480809783816	-0.695309388665717	-0.363454242709695	0.55915697477811	-1.24349586972717	0.213685162016299	0.999987124075406	MKNK1	protein_coding	retained_intron	DETs_all	WT-MOI0.2
MKNK1-214	4.20676441568019	-1.74306460154484	-0.110136013906264	2.17230484619511	-0.802403311210166	0.422319698320002		MKNK1	protein_coding	retained_intron	DETs_all	WT-MOI0.2
MKNK1-212	0.638012005850214	0.448510249284582	0.00780488810083213	4.00186695252384	0.112075252527254	0.910763739403425		MKNK1	protein_coding	retained_intron	DETs_all	WT-MOI0.2
MKNK1-222	0.508761885579259	-2.90110956202735	-0.0623960181202743	4.01428121735855	-0.722697141765348	0.469865971971887		MKNK1	protein_coding	protein_coding	DETs_all	WT-MOI0.2
MKNK1-225	3.28995690674954	0.797899196067682	0.0185269795490482	3.74191998779944	0.213232564744634	0.831145569305211		MKNK1	protein_coding	protein_coding	DETs_all	WT-MOI0.2
MKNK1-207	5.16760533657799	-0.434274156405118	-0.0759799342076389	1.25702312951915	-0.345478254303276	0.729734855617695	0.999987124075406	MKNK1	protein_coding	protein_coding	DETs_all	WT-MOI0.2
MKNK1-210	0							MKNK1	protein_coding	protein_coding	DETs_all	WT-MOI0.2
MKNK1-226	0							MKNK1	protein_coding	protein_coding	DETs_all	WT-MOI0.2
MKNK1-211	4.63197888214092	-0.300591388270707	-0.0639885895566904	1.13009460559965	-0.265987809145596	0.790248597830242	0.999987124075406	MKNK1	protein_coding	retained_intron	DETs_all	WT-MOI0.2
MKNK1-218	4.00351749589575	0.88163895621771	0.119258268739098	1.47472200587764	0.597834000376925	0.549950701510121		MKNK1	protein_coding	processed_transcript	DETs_all	WT-MOI0.2
MKNK1-208	7.96736749106627	-0.43684530464029	-0.0967151360105396	1.09047809191867	-0.40059979918686	0.688714793535609	0.999987124075406	MKNK1	protein_coding	retained_intron	DETs_all	WT-MOI0.2
MOB3C-202	120.313069653791	0.252639814084549	0.204852819200278	0.281979181634839	0.895952008300086	0.370278395452401	0.999987124075406	MOB3C	protein_coding	protein_coding	DETs_all	WT-MOI0.2
MOB3C-201	1.01752377115852	-3.87019580855682	-0.0660223813102186	3.96236349482656	-0.976739214766623	0.328698275793541		MOB3C	protein_coding	protein_coding	DETs_all	WT-MOI0.2
MOB3C-203	39.9524917253799	0.0997414342576887	0.0668169718668407	0.411149249887245	0.242591794305942	0.808321638557344	0.999987124075406	MOB3C	protein_coding	protein_coding	DETs_all	WT-MOI0.2
MOB3C-204	0.690514554363117	-3.26788286352876	-0.0636097230565303	3.99060714133826	-0.818893653969874	0.412847090902372		MOB3C	protein_coding	processed_transcript	DETs_all	WT-MOI0.2
ATPAF1-214	147.791171125504	0.243913766433292	0.197685957452498	0.283440883842815	0.860545462342535	0.389488434281862	0.999987124075406	ATPAF1	protein_coding	protein_coding	DETs_all	WT-MOI0.2
ATPAF1-206	1.43548849943489	2.36739897726488	0.120068886149481	2.39646319903379	0.987872035013673	0.323215322815025		ATPAF1	protein_coding	protein_coding	DETs_all	WT-MOI0.2
ATPAF1-212	0.381571414184444	-2.54039453022101	-0.0592149009149555	4.03856363709398	-0.629034171180969	0.529326685335271		ATPAF1	protein_coding	protein_coding	DETs_all	WT-MOI0.2
ATPAF1-202	63.4939659809399	-0.649036279142458	-0.0153733984853932	3.72803618189937	-0.174096024682836			ATPAF1	protein_coding	protein_coding	DETs_all	WT-MOI0.2
ATPAF1-213	436.992317545186	0.391776089407149	0.333445433274739	0.244746278300068	1.6007438075394	0.109433674056218	0.999987124075406	ATPAF1	protein_coding	protein_coding	DETs_all	WT-MOI0.2
ATPAF1-208	1.88297734325531	4.04102281126306	0.0664585609225651	3.92533050844319	1.02947326411649	0.303257336976117		ATPAF1	protein_coding	protein_coding	DETs_all	WT-MOI0.2
ATPAF1-209	0.875269342834415	1.00116639510991	0.0248416794570389	3.93804397349004	0.254229359003992	0.799318370334549		ATPAF1	protein_coding	nonsense_mediated_decay	DETs_all	WT-MOI0.2
ATPAF1-201	32.4552567655648	0.227575307542665	0.115605081965252	0.574073796185029	0.3964216953552	0.691793963727573	0.999987124075406	ATPAF1	protein_coding	protein_coding	DETs_all	WT-MOI0.2
ATPAF1-211	27.9329275660714	-0.492029352808308	-0.208870229068094	0.677950284096785	-0.725760228073104	0.467985772501629	0.999987124075406	ATPAF1	protein_coding	protein_coding	DETs_all	WT-MOI0.2
ATPAF1-210	0							ATPAF1	protein_coding	protein_coding	DETs_all	WT-MOI0.2
ATPAF1-204	5.43236932807136	-0.0507307866508821	-0.0071988282513168	1.44921989756828	-0.0350055824764798	0.972075289430469	0.999987124075406	ATPAF1	protein_coding	retained_intron	DETs_all	WT-MOI0.2
ATPAF1-205	0							ATPAF1	protein_coding	nonsense_mediated_decay	DETs_all	WT-MOI0.2
ATPAF1-207	0							ATPAF1	protein_coding	processed_transcript	DETs_all	WT-MOI0.2
ATPAF1-203	0.357361989515854	-2.42046260950448	-0.0515073978752972	4.04508794404484	-0.598370824809353	0.549592528373534		ATPAF1	protein_coding	retained_intron	DETs_all	WT-MOI0.2
NENFP1-201	0							NENFP1	processed_pseudogene	processed_pseudogene	DETs_all	WT-MOI0.2
TEX38-203	0.103481400007464	0.279689160095498	0.00563904749670634	4.0804728567969	0.0685433208138159	0.945353136118996		TEX38	protein_coding	protein_coding	DETs_all	WT-MOI0.2
TEX38-201	0.229013222891152	1.04626382657497	0.0241495551299583	4.04876229691931	0.258415720619377	0.796086085229252		TEX38	protein_coding	protein_coding	DETs_all	WT-MOI0.2
TEX38-202	0							TEX38	protein_coding	protein_coding	DETs_all	WT-MOI0.2
TEX38-204	0							TEX38	protein_coding	protein_coding	DETs_all	WT-MOI0.2
EFCAB14-AS1-202	0.230171518121039	-1.73213715538045	-0.0331410298174075	4.06914830825244	-0.425675601910992	0.670344242670011		EFCAB14-AS1	lncRNA	lncRNA	DETs_all	WT-MOI0.2
EFCAB14-AS1-201	0							EFCAB14-AS1	lncRNA	lncRNA	DETs_all	WT-MOI0.2
EFCAB14-201	1084.15555276835	0.0913180112178426	0.0880376169574884	0.113035097055972	0.807873073021065	0.41916365374896	0.999987124075406	EFCAB14	protein_coding	protein_coding	DETs_all	WT-MOI0.2
EFCAB14-207	0							EFCAB14	protein_coding	protein_coding	DETs_all	WT-MOI0.2
EFCAB14-203	44.9617764300122	0.595210953973196	0.272824687002914	0.638299067099909	0.932495415789213	0.351080554692139	0.999987124075406	EFCAB14	protein_coding	processed_transcript	DETs_all	WT-MOI0.2
EFCAB14-206	7.54926024010105	-0.472403881730298	-0.106847990496875	1.07439112810685	-0.439694511032221	0.660158378611369	0.999987124075406	EFCAB14	protein_coding	nonsense_mediated_decay	DETs_all	WT-MOI0.2
EFCAB14-204	2.14964692820565	-0.21522890043502	-0.00491370810532863	3.81449398078106	-0.0564239717035677	0.955004060714052		EFCAB14	protein_coding	retained_intron	DETs_all	WT-MOI0.2
EFCAB14-208	109.233869864984	-0.0958069002530248	-0.061154144102562	0.43955555354877	-0.217963120883183	0.827457845857524	0.999987124075406	EFCAB14	protein_coding	protein_coding	DETs_all	WT-MOI0.2
EFCAB14-202	0							EFCAB14	protein_coding	processed_transcript	DETs_all	WT-MOI0.2
EFCAB14-205	0.460343036242078	-2.67962010917914	-0.0515073969647489	4.03157390904191	-0.66465856006493	0.50626890469272		EFCAB14	protein_coding	processed_transcript	DETs_all	WT-MOI0.2
AL593856.1-201	0							AL593856.1	processed_pseudogene	processed_pseudogene	DETs_all	WT-MOI0.2
CYP4B1-213	0							CYP4B1	protein_coding	processed_transcript	DETs_all	WT-MOI0.2
CYP4B1-204	0							CYP4B1	protein_coding	processed_transcript	DETs_all	WT-MOI0.2
CYP4B1-215	0							CYP4B1	protein_coding	protein_coding	DETs_all	WT-MOI0.2
CYP4B1-212	0							CYP4B1	protein_coding	nonsense_mediated_decay	DETs_all	WT-MOI0.2
CYP4B1-203	0							CYP4B1	protein_coding	protein_coding	DETs_all	WT-MOI0.2
CYP4B1-201	0							CYP4B1	protein_coding	protein_coding	DETs_all	WT-MOI0.2
CYP4B1-211	0							CYP4B1	protein_coding	nonsense_mediated_decay	DETs_all	WT-MOI0.2
CYP4B1-206	0							CYP4B1	protein_coding	nonsense_mediated_decay	DETs_all	WT-MOI0.2
CYP4B1-202	0							CYP4B1	protein_coding	protein_coding	DETs_all	WT-MOI0.2
CYP4B1-214	0							CYP4B1	protein_coding	protein_coding	DETs_all	WT-MOI0.2
CYP4B1-210	0							CYP4B1	protein_coding	protein_coding	DETs_all	WT-MOI0.2
CYP4B1-205	0							CYP4B1	protein_coding	retained_intron	DETs_all	WT-MOI0.2
CYP4B1-207	0							CYP4B1	protein_coding	retained_intron	DETs_all	WT-MOI0.2
CYP4B1-208	0							CYP4B1	protein_coding	retained_intron	DETs_all	WT-MOI0.2
CYP4B1-209	0							CYP4B1	protein_coding	processed_transcript	DETs_all	WT-MOI0.2
CYP4Z2P-202	0							CYP4Z2P	transcribed_unprocessed_pseudogene	processed_transcript	DETs_all	WT-MOI0.2
CYP4Z2P-201	0							CYP4Z2P	transcribed_unprocessed_pseudogene	transcribed_unprocessed_pseudogene	DETs_all	WT-MOI0.2
AL731892.1-201	0							AL731892.1	processed_pseudogene	processed_pseudogene	DETs_all	WT-MOI0.2
CYP4A11-208	0.230671871402279	-0.636681573994087	-0.0145493058632346	4.07374375137093	-0.156289058137205	0.875805180698751		CYP4A11	protein_coding	nonsense_mediated_decay	DETs_all	WT-MOI0.2
CYP4A11-202	0							CYP4A11	protein_coding	protein_coding	DETs_all	WT-MOI0.2
CYP4A11-201	0							CYP4A11	protein_coding	protein_coding	DETs_all	WT-MOI0.2
CYP4A11-204	0.459184741012191	-0.00378931880647884	-7.04829680137017e-05	4.03734773130763	-0.000938566370465083	0.999251132493664		CYP4A11	protein_coding	protein_coding	DETs_all	WT-MOI0.2
CYP4A11-207	0							CYP4A11	protein_coding	nonsense_mediated_decay	DETs_all	WT-MOI0.2
CYP4A11-206	0							CYP4A11	protein_coding	nonsense_mediated_decay	DETs_all	WT-MOI0.2
CYP4A11-205	0							CYP4A11	protein_coding	nonsense_mediated_decay	DETs_all	WT-MOI0.2
CYP4A11-203	0							CYP4A11	protein_coding	protein_coding	DETs_all	WT-MOI0.2
CYP4A11-209	0							CYP4A11	protein_coding	processed_transcript	DETs_all	WT-MOI0.2
CYP4A26P-201	0							CYP4A26P	unprocessed_pseudogene	unprocessed_pseudogene	DETs_all	WT-MOI0.2
CYP4A43P-201	0							CYP4A43P	unprocessed_pseudogene	unprocessed_pseudogene	DETs_all	WT-MOI0.2
CYP4A27P-201	0							CYP4A27P	unprocessed_pseudogene	unprocessed_pseudogene	DETs_all	WT-MOI0.2
CYP4A44P-201	0							CYP4A44P	unprocessed_pseudogene	unprocessed_pseudogene	DETs_all	WT-MOI0.2
CYP4X1-201	0.166464889600076	0.279689160095498	0.00563904749670634	4.0804728567969	0.0685433208138158	0.945353136118996		CYP4X1	protein_coding	protein_coding	DETs_all	WT-MOI0.2
CYP4X1-202	0							CYP4X1	protein_coding	processed_transcript	DETs_all	WT-MOI0.2
CYP4Z1-201	0							CYP4Z1	protein_coding	protein_coding	DETs_all	WT-MOI0.2
CYP4Z1-202	0							CYP4Z1	protein_coding	processed_transcript	DETs_all	WT-MOI0.2
AL450996.1-201	0							AL450996.1	processed_pseudogene	processed_pseudogene	DETs_all	WT-MOI0.2
CYP4A22-AS1-201	3.80547634136563	0.903427667258666	0.12171563232961	1.49944375177089	0.602508541045098	0.546835679578501		CYP4A22-AS1	lncRNA	lncRNA	DETs_all	WT-MOI0.2
CYP4A22-205	0							CYP4A22	protein_coding	processed_transcript	DETs_all	WT-MOI0.2
CYP4A22-204	0							CYP4A22	protein_coding	processed_transcript	DETs_all	WT-MOI0.2
CYP4A22-203	0							CYP4A22	protein_coding	protein_coding	DETs_all	WT-MOI0.2
CYP4A22-202	0.556145872417438	0.0910615922580338	0.00164433249031479	4.03128551744868	0.0225887230918997	0.981978339203058		CYP4A22	protein_coding	protein_coding	DETs_all	WT-MOI0.2
CYP4A22-206	0							CYP4A22	protein_coding	protein_coding	DETs_all	WT-MOI0.2
CYP4A22-201	0							CYP4A22	protein_coding	protein_coding	DETs_all	WT-MOI0.2
CYP4A22-207	0							CYP4A22	protein_coding	protein_coding	DETs_all	WT-MOI0.2
MTND1P34-201	0							MTND1P34	transcribed_processed_pseudogene	transcribed_processed_pseudogene	DETs_all	WT-MOI0.2
LINC00853-201	5.62252644995981	-0.284432826782742	-0.0790936373919555	0.942910938894859	-0.301653968630497	0.76291586217843	0.999987124075406	LINC00853	lncRNA	lncRNA	DETs_all	WT-MOI0.2
PDZK1IP1-201	424.117087373056	0.0222059659517246	0.0206806588003113	0.158820033866437	0.139818418439572	0.888803460434098	0.999987124075406	PDZK1IP1	protein_coding	protein_coding	DETs_all	WT-MOI0.2
PDZK1IP1-203	29.2071431379776	-0.00738161297655171	-0.00347645402247866	0.621774038250071	-0.0118718578172331	0.99052785044249	0.999987124075406	PDZK1IP1	protein_coding	processed_transcript	DETs_all	WT-MOI0.2
PDZK1IP1-204	3.26276681840953	1.26985626900458	0.11366687477438	1.8735737516584	0.677772234949684	0.497916117945585		PDZK1IP1	protein_coding	processed_transcript	DETs_all	WT-MOI0.2
PDZK1IP1-202	25.1922408740292	1.81746764757337	0.497273463008309	0.9370259489191	1.93961293139202	0.0524267481245665	0.836422782231215	PDZK1IP1	protein_coding	protein_coding	DETs_all	WT-MOI0.2
TAL1-202	0.333652918128503	-0.77035938518908	-0.0145493129941529	4.06914794668562	-0.189317123703145	0.849844275226016		TAL1	protein_coding	protein_coding	DETs_all	WT-MOI0.2
TAL1-201	0							TAL1	protein_coding	protein_coding	DETs_all	WT-MOI0.2
TAL1-203	0.252722294278502	-0.636681573994087	-0.0125982304329042	4.07374375137093	-0.156289058137205	0.875805180698751		TAL1	protein_coding	processed_transcript	DETs_all	WT-MOI0.2
TAL1-204	0							TAL1	protein_coding	processed_transcript	DETs_all	WT-MOI0.2
TAL1-206	0							TAL1	protein_coding	processed_transcript	DETs_all	WT-MOI0.2
TAL1-205	0							TAL1	protein_coding	processed_transcript	DETs_all	WT-MOI0.2
AL135960.1-201	0							AL135960.1	lncRNA	lncRNA	DETs_all	WT-MOI0.2
STIL-202	121.92646231064	0.445330809626795	0.318799403547924	0.369669668341052	1.20467230007072	0.228329833475473	0.999987124075406	STIL	protein_coding	protein_coding	DETs_all	WT-MOI0.2
STIL-201	18.38561952159	-1.62804291199197	-0.281118793003462	1.24850169639086	-1.30399735675031	0.192234483608432	0.999987124075406	STIL	protein_coding	protein_coding	DETs_all	WT-MOI0.2
STIL-203	399.914767325354	0.0976723935566651	0.0887293299434583	0.185815242003933	0.525642528047282	0.599136602303462	0.999987124075406	STIL	protein_coding	protein_coding	DETs_all	WT-MOI0.2
STIL-204	63.5082740302816	0.951682767636405	0.560678068853153	0.488829604611398	1.94685992554187	0.0515515302316954	0.831235062657733	STIL	protein_coding	protein_coding	DETs_all	WT-MOI0.2
STIL-209	20.7313847646759	0.839109052274535	0.150529542735337	1.24167563881482	0.675787642153845	0.499175481865787	0.999987124075406	STIL	protein_coding	protein_coding	DETs_all	WT-MOI0.2
STIL-206	2.79379702115432	1.23476404800955	0.119750885986779	1.76379217393315	0.700062097030453	0.483888525204985		STIL	protein_coding	retained_intron	DETs_all	WT-MOI0.2
STIL-208	10.7661779822871	0.628714107463017	0.105808700161955	1.3022180016443	0.482802500556086	0.629235975150635	0.999987124075406	STIL	protein_coding	protein_coding	DETs_all	WT-MOI0.2
STIL-207	0.915246679950188	-3.64259283572558	-0.0636097249031393	3.97171904354856	-0.917132555396235	0.359073183389166		STIL	protein_coding	retained_intron	DETs_all	WT-MOI0.2
STIL-205	0.103481400007464	0.279689160095498	0.00563904749670634	4.0804728567969	0.0685433208138159	0.945353136118996		STIL	protein_coding	protein_coding	DETs_all	WT-MOI0.2
CMPK1-203	1049.70356470268	0.285252606408274	0.251904512173226	0.213087617161539	1.33866345782086	0.180680257515651	0.999987124075406	CMPK1	protein_coding	protein_coding	DETs_all	WT-MOI0.2
CMPK1-202	103.695782229295	-0.0697134263400475	-0.0445442755327083	0.439013243155763	-0.158795725247206	0.873829816836152	0.999987124075406	CMPK1	protein_coding	nonsense_mediated_decay	DETs_all	WT-MOI0.2
CMPK1-205	0.608425635283229	-0.597012972270921	-0.0141191096053602	3.81579086464408	-0.156458515009996	0.875671616704288		CMPK1	protein_coding	protein_coding	DETs_all	WT-MOI0.2
CMPK1-204	320.763114241855	0.240447448481087	0.21045819427454	0.221277336250632	1.08663387111973	0.277198649748023	0.999987124075406	CMPK1	protein_coding	protein_coding	DETs_all	WT-MOI0.2
CMPK1-201	3.55933426517727	0.101672551392035	0.0113672257713086	1.63638116372269	0.0621325603386531	0.950457267680074		CMPK1	protein_coding	retained_intron	DETs_all	WT-MOI0.2
LINC01389-201	1.5961562593611	1.12940440793075	0.0866348575380797	1.99005618736921	0.567523879526128	0.570358307403615		LINC01389	lncRNA	lncRNA	DETs_all	WT-MOI0.2
FOXE3-201	0.127190471394815	-1.59846344691683	-0.0331410298174076	4.07374399434866	-0.392381909401846	0.694776050727678		FOXE3	protein_coding	protein_coding	DETs_all	WT-MOI0.2
FOXD2-AS1-201	36.3898768762808	-0.320977179079872	-0.204323700397764	0.442406061617824	-0.725526178158812	0.468129291011957	0.999987124075406	FOXD2-AS1	lncRNA	lncRNA	DETs_all	WT-MOI0.2
FOXD2-201	47.1410051047222	0.0847271864026991	0.0566419051073942	0.411736462850259	0.205780138625985	0.836962656253028	0.999987124075406	FOXD2	protein_coding	protein_coding	DETs_all	WT-MOI0.2
AL356458.1-201	0							AL356458.1	processed_pseudogene	processed_pseudogene	DETs_all	WT-MOI0.2
RPL21P24-201	0							RPL21P24	processed_pseudogene	processed_pseudogene	DETs_all	WT-MOI0.2
ATP6V0E1P4-201	0							ATP6V0E1P4	processed_pseudogene	processed_pseudogene	DETs_all	WT-MOI0.2
LINC01738-201	0							LINC01738	lncRNA	lncRNA	DETs_all	WT-MOI0.2
TRABD2B-202	11.2862250325133	-1.27158857071755	-0.497582869039066	0.729585852139963	-1.74289093872617	0.0813526671418211	0.955519642064114	TRABD2B	protein_coding	protein_coding	DETs_all	WT-MOI0.2
TRABD2B-201	0.812185463718194	-2.31685603388191	-0.0579104544140309	3.46729247722293	-0.668203230359603	0.504003873711194		TRABD2B	protein_coding	processed_transcript	DETs_all	WT-MOI0.2
AL691459.1-201	0							AL691459.1	lncRNA	lncRNA	DETs_all	WT-MOI0.2
AC096541.1-201	0							AC096541.1	lncRNA	lncRNA	DETs_all	WT-MOI0.2
LINC02794-203	0							LINC02794	lncRNA	lncRNA	DETs_all	WT-MOI0.2
LINC02794-202	0							LINC02794	lncRNA	lncRNA	DETs_all	WT-MOI0.2
LINC02794-201	0							LINC02794	lncRNA	lncRNA	DETs_all	WT-MOI0.2
AL356289.1-201	0							AL356289.1	lncRNA	lncRNA	DETs_all	WT-MOI0.2
CYP46A4P-201	0							CYP46A4P	processed_pseudogene	processed_pseudogene	DETs_all	WT-MOI0.2
SKINT1L-204	0.356203694285966	0.129892717006149	0.00330335448095064	4.04197986812853	0.0321359138946653	0.974363663045419		SKINT1L	transcribed_unprocessed_pseudogene	processed_transcript	DETs_all	WT-MOI0.2
SKINT1L-202	0							SKINT1L	transcribed_unprocessed_pseudogene	processed_transcript	DETs_all	WT-MOI0.2
SKINT1L-201	0.127190471394815	-1.59846344691683	-0.0331410298174076	4.07374399434866	-0.392381909401846	0.694776050727678		SKINT1L	transcribed_unprocessed_pseudogene	transcribed_unprocessed_pseudogene	DETs_all	WT-MOI0.2
SKINT1L-203	0							SKINT1L	transcribed_unprocessed_pseudogene	processed_transcript	DETs_all	WT-MOI0.2
AL356289.2-202	0							AL356289.2	TEC	TEC	DETs_all	WT-MOI0.2
AL356289.2-201	0							AL356289.2	TEC	TEC	DETs_all	WT-MOI0.2
AL109659.1-201	0.230171518121039	-1.73213715538045	-0.0331410298174075	4.06914830825244	-0.425675601910992	0.670344242670011		AL109659.1	lncRNA	lncRNA	DETs_all	WT-MOI0.2
SLC5A9-202	0.543060358251139	2.24104865014756	0.0487352395442395	3.97093404009055	0.564363101356489	0.572507045205214		SLC5A9	protein_coding	nonsense_mediated_decay	DETs_all	WT-MOI0.2
SLC5A9-210	0.413925600029857	1.88052729281388	0.0414269053819073	3.98890868470597	0.471439042970344	0.637327240341552		SLC5A9	protein_coding	protein_coding	DETs_all	WT-MOI0.2
SLC5A9-203	0.50212729153475	2.13749231688595	0.0466454601437489	3.97565597430389	0.537645191309646	0.590822024731291		SLC5A9	protein_coding	protein_coding	DETs_all	WT-MOI0.2
SLC5A9-201	0.305082226650063	-1.73213715538045	-0.0331410298174075	4.06914830825244	-0.425675601910991	0.670344242670011		SLC5A9	protein_coding	protein_coding	DETs_all	WT-MOI0.2
SLC5A9-206	0.230171518121039	-1.73213715538045	-0.0331410298174075	4.06914830825244	-0.425675601910992	0.670344242670011		SLC5A9	protein_coding	retained_intron	DETs_all	WT-MOI0.2
SLC5A9-204	0.254380942789629	-2.13825241247662	-0.0515074006583083	4.05713789374279	-0.527034690088889	0.598169498663416		SLC5A9	protein_coding	nonsense_mediated_decay	DETs_all	WT-MOI0.2
SLC5A9-208	0.230171518121039	-1.73213715538045	-0.0331410298174075	4.06914830825244	-0.425675601910992	0.670344242670011		SLC5A9	protein_coding	retained_intron	DETs_all	WT-MOI0.2
SLC5A9-207	0							SLC5A9	protein_coding	processed_transcript	DETs_all	WT-MOI0.2
SLC5A9-209	0.127190471394815	-1.59846344691683	-0.0331410298174076	4.07374399434866	-0.392381909401846	0.694776050727678		SLC5A9	protein_coding	nonsense_mediated_decay	DETs_all	WT-MOI0.2
SLC5A9-205	0.254380942789629	-2.13825241247662	-0.0515074006583083	4.05713789374279	-0.527034690088889	0.598169498663416		SLC5A9	protein_coding	processed_transcript	DETs_all	WT-MOI0.2
AL109659.2-201	0.166464889600076	0.279689160095498	0.00563904749670634	4.0804728567969	0.0685433208138158	0.945353136118996		AL109659.2	lncRNA	lncRNA	DETs_all	WT-MOI0.2
AL109659.3-201	0							AL109659.3	TEC	TEC	DETs_all	WT-MOI0.2
SPATA6-203	10.9538742772902	1.790817558751	0.322819261372913	1.2187260850969	1.46941759977888	0.141719556532438	0.999987124075406	SPATA6	protein_coding	protein_coding	DETs_all	WT-MOI0.2
SPATA6-204	5.15776632831348	-2.28027094956662	-0.187339355339036	1.8546504921747	-1.22948822928511	0.218888808380884	0.999987124075406	SPATA6	protein_coding	protein_coding	DETs_all	WT-MOI0.2
SPATA6-202	7.5941717615488	-0.0503314856702221	-0.00791932778038438	1.3480523875883	-0.0373364463678347	0.970216745742077	0.999987124075406	SPATA6	protein_coding	protein_coding	DETs_all	WT-MOI0.2
SPATA6-211	1.87305797387239	1.62675896647285	0.0569438362658552	2.97439554150142	0.546920859641854	0.58443310409203		SPATA6	protein_coding	nonsense_mediated_decay	DETs_all	WT-MOI0.2
SPATA6-201	3.42650950026777	0.234123934124752	0.030938506849548	1.51222229293608	0.154821110109536	0.876962348412851		SPATA6	protein_coding	protein_coding	DETs_all	WT-MOI0.2
SPATA6-210	1.41963516999016	1.87856185073921	0.0405202196414065	3.91280931204538	0.480105648122478	0.631152272249097		SPATA6	protein_coding	processed_transcript	DETs_all	WT-MOI0.2
SPATA6-209	0							SPATA6	protein_coding	processed_transcript	DETs_all	WT-MOI0.2
SPATA6-205	4.8638142368812	0.0857397438475193	0.0116200473995463	1.48017824246338	0.0579252831772661	0.953808143867697	0.999987124075406	SPATA6	protein_coding	processed_transcript	DETs_all	WT-MOI0.2
SPATA6-208	0.885357354230321	-0.495247766075297	-0.010912146515009	3.93061900027131	-0.125997397875783	0.899733984354949		SPATA6	protein_coding	nonsense_mediated_decay	DETs_all	WT-MOI0.2
SPATA6-206	0.166464889600076	0.279689160095498	0.00563904749670634	4.0804728567969	0.0685433208138158	0.945353136118996		SPATA6	protein_coding	processed_transcript	DETs_all	WT-MOI0.2
SPATA6-207	4.74173858169304	0.648356995709743	0.0840387994115004	1.49342940731828	0.434139700566086	0.664186997587695	0.999987124075406	SPATA6	protein_coding	processed_transcript	DETs_all	WT-MOI0.2
PPP1R8P1-201	0.103481400007464	0.279689160095498	0.00563904749670634	4.0804728567969	0.0685433208138159	0.945353136118996		PPP1R8P1	processed_pseudogene	processed_pseudogene	DETs_all	WT-MOI0.2
RNU6-723P-201	0							RNU6-723P	snRNA	snRNA	DETs_all	WT-MOI0.2
AL356968.2-201	0							AL356968.2	processed_pseudogene	processed_pseudogene	DETs_all	WT-MOI0.2
RNU4-61P-201	0							RNU4-61P	snRNA	snRNA	DETs_all	WT-MOI0.2
AL356968.1-201	0							AL356968.1	processed_pseudogene	processed_pseudogene	DETs_all	WT-MOI0.2
AGBL4-204	0							AGBL4	protein_coding	protein_coding	DETs_all	WT-MOI0.2
AGBL4-201	0							AGBL4	protein_coding	protein_coding	DETs_all	WT-MOI0.2
AGBL4-205	1.31652192211528	0.27858434357566	0.00846464376878032	3.25489912883688	0.0855892402647853	0.931792952096375		AGBL4	protein_coding	protein_coding	DETs_all	WT-MOI0.2
AGBL4-203	0.125531822883688	0.279689160095497	0.00563904749670634	4.0804728567969	0.0685433208138158	0.945353136118996		AGBL4	protein_coding	protein_coding	DETs_all	WT-MOI0.2
AGBL4-202	0							AGBL4	protein_coding	protein_coding	DETs_all	WT-MOI0.2
AGBL4-206	0							AGBL4	protein_coding	processed_transcript	DETs_all	WT-MOI0.2
AL391844.1-201	0							AL391844.1	lncRNA	lncRNA	DETs_all	WT-MOI0.2
BEND5-201	0							BEND5	protein_coding	protein_coding	DETs_all	WT-MOI0.2
BEND5-203	0							BEND5	protein_coding	processed_transcript	DETs_all	WT-MOI0.2
BEND5-202	0							BEND5	protein_coding	retained_intron	DETs_all	WT-MOI0.2
BEND5-204	0							BEND5	protein_coding	processed_transcript	DETs_all	WT-MOI0.2
BEND5-205	0							BEND5	protein_coding	processed_transcript	DETs_all	WT-MOI0.2
BEND5-206	0							BEND5	protein_coding	retained_intron	DETs_all	WT-MOI0.2
AL645507.1-201	0							AL645507.1	lncRNA	lncRNA	DETs_all	WT-MOI0.2
AC099788.1-201	0							AC099788.1	lncRNA	lncRNA	DETs_all	WT-MOI0.2
AGBL4-AS1-201	0							AGBL4-AS1	lncRNA	lncRNA	DETs_all	WT-MOI0.2
AGBL4-IT1-201	0							AGBL4-IT1	lncRNA	lncRNA	DETs_all	WT-MOI0.2
AL390023.1-201	0							AL390023.1	processed_pseudogene	processed_pseudogene	DETs_all	WT-MOI0.2
ZNF859P-201	0							ZNF859P	unprocessed_pseudogene	unprocessed_pseudogene	DETs_all	WT-MOI0.2
AL645730.1-201	0.26994628960754	1.22302808920583	0.0241495551299583	4.03536439923768	0.30307748401529	0.761830812806745		AL645730.1	TEC	TEC	DETs_all	WT-MOI0.2
MTND2P29-201	0							MTND2P29	processed_pseudogene	processed_pseudogene	DETs_all	WT-MOI0.2
ELAVL4-215	0							ELAVL4	protein_coding	nonsense_mediated_decay	DETs_all	WT-MOI0.2
ELAVL4-208	0							ELAVL4	protein_coding	protein_coding	DETs_all	WT-MOI0.2
ELAVL4-207	0							ELAVL4	protein_coding	protein_coding	DETs_all	WT-MOI0.2
ELAVL4-216	0							ELAVL4	protein_coding	processed_transcript	DETs_all	WT-MOI0.2
ELAVL4-206	0							ELAVL4	protein_coding	protein_coding	DETs_all	WT-MOI0.2
ELAVL4-214	0							ELAVL4	protein_coding	protein_coding	DETs_all	WT-MOI0.2
ELAVL4-201	0							ELAVL4	protein_coding	protein_coding	DETs_all	WT-MOI0.2
ELAVL4-212	0							ELAVL4	protein_coding	protein_coding	DETs_all	WT-MOI0.2
ELAVL4-211	0							ELAVL4	protein_coding	protein_coding	DETs_all	WT-MOI0.2
ELAVL4-205	0							ELAVL4	protein_coding	protein_coding	DETs_all	WT-MOI0.2
ELAVL4-204	0							ELAVL4	protein_coding	protein_coding	DETs_all	WT-MOI0.2
ELAVL4-219	0							ELAVL4	protein_coding	protein_coding	DETs_all	WT-MOI0.2
ELAVL4-202	0							ELAVL4	protein_coding	protein_coding	DETs_all	WT-MOI0.2
ELAVL4-213	0							ELAVL4	protein_coding	protein_coding	DETs_all	WT-MOI0.2
ELAVL4-218	0							ELAVL4	protein_coding	protein_coding	DETs_all	WT-MOI0.2
ELAVL4-203	0							ELAVL4	protein_coding	protein_coding	DETs_all	WT-MOI0.2
ELAVL4-217	0							ELAVL4	protein_coding	protein_coding	DETs_all	WT-MOI0.2
ELAVL4-210	0							ELAVL4	protein_coding	processed_transcript	DETs_all	WT-MOI0.2
ELAVL4-209	0							ELAVL4	protein_coding	processed_transcript	DETs_all	WT-MOI0.2
AL583843.1-201	0							AL583843.1	processed_pseudogene	processed_pseudogene	DETs_all	WT-MOI0.2
ELAVL4-AS1-201	0							ELAVL4-AS1	lncRNA	lncRNA	DETs_all	WT-MOI0.2
AL592182.1-201	0							AL592182.1	lncRNA	lncRNA	DETs_all	WT-MOI0.2
LINC02808-205	0							LINC02808	lncRNA	lncRNA	DETs_all	WT-MOI0.2
LINC02808-201	0							LINC02808	lncRNA	lncRNA	DETs_all	WT-MOI0.2
LINC02808-206	0							LINC02808	lncRNA	lncRNA	DETs_all	WT-MOI0.2
LINC02808-204	0							LINC02808	lncRNA	lncRNA	DETs_all	WT-MOI0.2
LINC02808-208	0							LINC02808	lncRNA	lncRNA	DETs_all	WT-MOI0.2
LINC02808-207	0							LINC02808	lncRNA	lncRNA	DETs_all	WT-MOI0.2
LINC02808-209	0							LINC02808	lncRNA	lncRNA	DETs_all	WT-MOI0.2
LINC02808-202	0							LINC02808	lncRNA	lncRNA	DETs_all	WT-MOI0.2
LINC02808-203	0							LINC02808	lncRNA	lncRNA	DETs_all	WT-MOI0.2
AL592182.2-201	0							AL592182.2	lncRNA	lncRNA	DETs_all	WT-MOI0.2
AL596275.1-201	0							AL596275.1	processed_pseudogene	processed_pseudogene	DETs_all	WT-MOI0.2
HMGB1P45-201	0							HMGB1P45	processed_pseudogene	processed_pseudogene	DETs_all	WT-MOI0.2
FCF1P6-201	0							FCF1P6	processed_pseudogene	processed_pseudogene	DETs_all	WT-MOI0.2
DMRTA2-202	4.63563432685996	-0.732209004974913	-0.136118319062076	1.22296743798939	-0.598715045249853	0.549362922535937	0.999987124075406	DMRTA2	protein_coding	protein_coding	DETs_all	WT-MOI0.2
DMRTA2-201	3.82620522682013	-0.266995089925106	-0.0492284212153353	1.24232387158496	-0.214915849265999	0.8298329276878		DMRTA2	protein_coding	protein_coding	DETs_all	WT-MOI0.2
AL049637.1-201	0.252722294278502	-0.636681573994087	-0.0125982304329042	4.07374375137093	-0.156289058137205	0.875805180698751		AL049637.1	lncRNA	lncRNA	DETs_all	WT-MOI0.2
FAF1-202	247.177985226581	0.0355350909260916	0.0320721169101082	0.192297568212847	0.184792201255292	0.853392025010962	0.999987124075406	FAF1	protein_coding	protein_coding	DETs_all	WT-MOI0.2
FAF1-205	150.658339023555	0.0387923339934762	0.0308025320552432	0.297754902304663	0.13028277181406	0.896342709991703	0.999987124075406	FAF1	protein_coding	nonsense_mediated_decay	DETs_all	WT-MOI0.2
FAF1-201	216.355987296181	0.0485490810686916	0.0405863737738396	0.259695138084365	0.186946438145946	0.851702628605773	0.999987124075406	FAF1	protein_coding	protein_coding	DETs_all	WT-MOI0.2
FAF1-203	30.2823990634113	-0.0696741721578695	-0.0203989142953242	0.909741137811389	-0.0765868105354543	0.938952251801451	0.999987124075406	FAF1	protein_coding	processed_transcript	DETs_all	WT-MOI0.2
FAF1-204	43.9189155528517	-0.0218001892917334	-0.011439447339221	0.557250517526518	-0.0391209852769602	0.968793929943137	0.999987124075406	FAF1	protein_coding	processed_transcript	DETs_all	WT-MOI0.2
FAF1-AS1-201	0							FAF1-AS1	lncRNA	lncRNA	DETs_all	WT-MOI0.2
RNU6-1026P-201	0							RNU6-1026P	snRNA	snRNA	DETs_all	WT-MOI0.2
PHBP12-201	0.597078939133826	0.277818956441292	0.00516566032634188	3.87306306790731	0.071731069587618	0.942815929886861		PHBP12	processed_pseudogene	processed_pseudogene	DETs_all	WT-MOI0.2
MRPS6P2-201	0							MRPS6P2	processed_pseudogene	processed_pseudogene	DETs_all	WT-MOI0.2
CDKN2C-201	20.9455415306719	0.0689801626644237	0.0298039433974926	0.667799003796709	0.103294797195329	0.917729004769193	0.999987124075406	CDKN2C	protein_coding	protein_coding	DETs_all	WT-MOI0.2
CDKN2C-203	356.357707977516	-0.39952250530204	-0.371423246942228	0.160886022830207	-2.48326422814044	0.0130184482276546	0.463371299647744	CDKN2C	protein_coding	protein_coding	DETs_all	WT-MOI0.2
CDKN2C-202	35.2595014517871	-0.278233347178578	-0.135040810249969	0.602241553177718	-0.461996263310766	0.644084000102122	0.999987124075406	CDKN2C	protein_coding	protein_coding	DETs_all	WT-MOI0.2
MIR4421-201	0							MIR4421	miRNA	miRNA	DETs_all	WT-MOI0.2
MIR6500-201	0							MIR6500	miRNA	miRNA	DETs_all	WT-MOI0.2
C1orf185-205	0							C1orf185	protein_coding	protein_coding	DETs_all	WT-MOI0.2
C1orf185-201	0							C1orf185	protein_coding	protein_coding	DETs_all	WT-MOI0.2
C1orf185-202	0							C1orf185	protein_coding	protein_coding	DETs_all	WT-MOI0.2
C1orf185-203	0							C1orf185	protein_coding	processed_transcript	DETs_all	WT-MOI0.2
C1orf185-204	0							C1orf185	protein_coding	protein_coding	DETs_all	WT-MOI0.2
AL162430.1-201	0							AL162430.1	misc_RNA	misc_RNA	DETs_all	WT-MOI0.2
CFL1P2-201	0.379912765673317	-1.17646914379511	-0.0265589042049346	4.05713775161752	-0.289975153869516	0.771835245684593		CFL1P2	processed_pseudogene	processed_pseudogene	DETs_all	WT-MOI0.2
LINC01562-201	0.722610762017514	0.808837472285511	0.0169962220971077	3.67304714848875	0.220208845567991	0.825708507942885		LINC01562	lncRNA	lncRNA	DETs_all	WT-MOI0.2
RNF11-201	243.420944405961	0.069055701803005	0.0562510562815234	0.279575941725128	0.247001588823758	0.804906994462734	0.999987124075406	RNF11	protein_coding	protein_coding	DETs_all	WT-MOI0.2
RNF11-203	36.1553022047424	-0.0937918598813538	-0.0361072991699748	0.737944478076961	-0.127098803050563	0.898862198807415	0.999987124075406	RNF11	protein_coding	processed_transcript	DETs_all	WT-MOI0.2
RNF11-202	107.862102434071	0.131339279839958	0.108181137089324	0.270953232354747	0.484730441111701	0.627867570061522	0.999987124075406	RNF11	protein_coding	processed_transcript	DETs_all	WT-MOI0.2
AL162430.2-201	0							AL162430.2	processed_pseudogene	processed_pseudogene	DETs_all	WT-MOI0.2
AL162430.3-201	0.460343036242078	-2.67962010917914	-0.0515073969647489	4.03157390904191	-0.66465856006493	0.50626890469272		AL162430.3	lncRNA	lncRNA	DETs_all	WT-MOI0.2
TTC39A-216	16.3575035709198	-1.63020048274472	-0.275633127130238	1.26180316027144	-1.29196100792301	0.196370648245087	0.999987124075406	TTC39A	protein_coding	protein_coding	DETs_all	WT-MOI0.2
TTC39A-212	11.7202351265422	-1.18649018842457	-0.103562972570928	1.8587933574297	-0.63831204457564	0.523270573047316	0.999987124075406	TTC39A	protein_coding	protein_coding	DETs_all	WT-MOI0.2
TTC39A-208	48.8576538425347	1.32564045585412	0.750077380657197	0.512595026005283	2.58613601108267	0.00970586226435834	0.391941955078917	TTC39A	protein_coding	protein_coding	DETs_all	WT-MOI0.2
TTC39A-201	7.08653424487617	-6.642032025188	-0.179441740770155	2.60501841733463	-2.5497063594598	0.0107813684150243	0.417111078419865	TTC39A	protein_coding	protein_coding	DETs_all	WT-MOI0.2
TTC39A-204	4.88131562640101	-6.08851437238539	-0.0700319690643376	3.91883999808429	-1.55365219691586	0.120267401419877	0.999987124075406	TTC39A	protein_coding	protein_coding	DETs_all	WT-MOI0.2
TTC39A-218	6.65560722615831	1.74827623295463	0.240276057567994	1.41824972369812	1.2326998579601	0.217687764858759	0.999987124075406	TTC39A	protein_coding	processed_transcript	DETs_all	WT-MOI0.2
TTC39A-214	0							TTC39A	protein_coding	protein_coding	DETs_all	WT-MOI0.2
TTC39A-210	3.6967822536518	0.55622619376681	0.0228840186619008	2.79472088856908	0.199027457819447	0.842241266007878		TTC39A	protein_coding	processed_transcript	DETs_all	WT-MOI0.2
TTC39A-203	0.230171518121039	-1.73213715538045	-0.0331410298174075	4.06914830825244	-0.425675601910992	0.670344242670011		TTC39A	protein_coding	protein_coding	DETs_all	WT-MOI0.2
TTC39A-202	4.73034587197439	0.170523762493551	0.0398621346581236	1.06125896577864	0.160680633089812	0.872344943771882	0.999987124075406	TTC39A	protein_coding	protein_coding	DETs_all	WT-MOI0.2
TTC39A-213	2.98135095050557	-5.37272968174104	-0.103306074945409	3.27184843651403	-1.64210836351129	0.100567548728534		TTC39A	protein_coding	processed_transcript	DETs_all	WT-MOI0.2
TTC39A-207	1.78066659952741	-4.66270527395008	-0.0681240198046242	3.93904589037288	-1.18371438254777	0.236526143669402		TTC39A	protein_coding	protein_coding	DETs_all	WT-MOI0.2
TTC39A-211	25.1849539800618	-0.362111964742785	-0.178843758834482	0.59067734514686	-0.613045290661611	0.539846393261282	0.999987124075406	TTC39A	protein_coding	protein_coding	DETs_all	WT-MOI0.2
TTC39A-209	0.310444200022393	1.4731133693012	0.0337514150647594	4.01524762254902	0.366879831029206	0.713708656515358		TTC39A	protein_coding	protein_coding	DETs_all	WT-MOI0.2
TTC39A-205	0.878722760185813	2.94297095544164	0.0612277103404529	3.94637285761009	0.74574072487005	0.455824052992758		TTC39A	protein_coding	protein_coding	DETs_all	WT-MOI0.2
TTC39A-206	0							TTC39A	protein_coding	protein_coding	DETs_all	WT-MOI0.2
TTC39A-217	0							TTC39A	protein_coding	protein_coding	DETs_all	WT-MOI0.2
TTC39A-215	0							TTC39A	protein_coding	protein_coding	DETs_all	WT-MOI0.2
TTC39A-AS1-201	0							TTC39A-AS1	lncRNA	lncRNA	DETs_all	WT-MOI0.2
TTC39A-AS1-202	0.206962800014928	0.949040569428831	0.0228120410076259	4.05469281876489	0.234059794871938	0.814938558052565		TTC39A-AS1	lncRNA	lncRNA	DETs_all	WT-MOI0.2
EPS15-202	2.78493196484577	4.5998171370054	0.0943012729190221	3.35779226200173	1.36989330431754	0.170720210137487		EPS15	protein_coding	protein_coding	DETs_all	WT-MOI0.2
EPS15-203	513.854250084779	0.136742973618782	0.119247329081605	0.224370209115115	0.609452449850973	0.542224581423758	0.999987124075406	EPS15	protein_coding	protein_coding	DETs_all	WT-MOI0.2
EPS15-208	0							EPS15	protein_coding	retained_intron	DETs_all	WT-MOI0.2
EPS15-207	0							EPS15	protein_coding	retained_intron	DETs_all	WT-MOI0.2
EPS15-209	23.8880883467505	0.0649194738566575	0.0119006688034087	1.23344137065451	0.0526328007161046	0.95802448198954	0.999987124075406	EPS15	protein_coding	processed_transcript	DETs_all	WT-MOI0.2
EPS15-201	0.667806189538246	-0.261170506735885	-0.00691828802593952	3.72301525280369	-0.0701502650410056	0.944074059493317		EPS15	protein_coding	retained_intron	DETs_all	WT-MOI0.2
EPS15-204	0.103481400007464	0.279689160095498	0.00563904749670634	4.0804728567969	0.0685433208138159	0.945353136118996		EPS15	protein_coding	processed_transcript	DETs_all	WT-MOI0.2
EPS15-206	6.65557057036718	-2.09459797933706	-0.177923932207451	1.82540172479127	-1.14747233493305	0.251186460562712	0.999987124075406	EPS15	protein_coding	retained_intron	DETs_all	WT-MOI0.2
EPS15-205	0.254380942789629	-2.13825241247662	-0.0515074006583083	4.05713789374279	-0.527034690088889	0.598169498663416		EPS15	protein_coding	nonsense_mediated_decay	DETs_all	WT-MOI0.2
AL671986.1-201	0.95980290202201	0.663114747320157	0.0451614651189802	2.23517670739643	0.296672180381016	0.76671679815513		AL671986.1	processed_pseudogene	processed_pseudogene	DETs_all	WT-MOI0.2
RNU6-877P-201	0							RNU6-877P	snRNA	snRNA	DETs_all	WT-MOI0.2
AC104170.1-201	0							AC104170.1	lncRNA	lncRNA	DETs_all	WT-MOI0.2
EPS15-AS1-201	0.127190471394815	-1.59846344691683	-0.0331410298174076	4.07374399434866	-0.392381909401846	0.694776050727678		EPS15-AS1	lncRNA	lncRNA	DETs_all	WT-MOI0.2
EPS15-AS1-202	0.230171518121039	-1.73213715538045	-0.0331410298174075	4.06914830825244	-0.425675601910992	0.670344242670011		EPS15-AS1	lncRNA	lncRNA	DETs_all	WT-MOI0.2
RNU6-1281P-201	0							RNU6-1281P	snRNA	snRNA	DETs_all	WT-MOI0.2
CALR4P-201	0							CALR4P	transcribed_unitary_pseudogene	transcribed_unitary_pseudogene	DETs_all	WT-MOI0.2
CALR4P-204	0							CALR4P	transcribed_unitary_pseudogene	processed_transcript	DETs_all	WT-MOI0.2
CALR4P-203	0							CALR4P	transcribed_unitary_pseudogene	retained_intron	DETs_all	WT-MOI0.2
CALR4P-202	0							CALR4P	transcribed_unitary_pseudogene	processed_transcript	DETs_all	WT-MOI0.2
OSBPL9-202	216.037590024191	0.4361104880203	0.379378941679868	0.226208357243163	1.92791501311113	0.0538656980336868	0.843632441880495	OSBPL9	protein_coding	protein_coding	DETs_all	WT-MOI0.2
OSBPL9-204	0							OSBPL9	protein_coding	nonsense_mediated_decay	DETs_all	WT-MOI0.2
OSBPL9-205	91.8525180322422	-0.0669637873480022	-0.0129264999192332	1.19706953463151	-0.0559397640744535	0.955389793257615	0.999987124075406	OSBPL9	protein_coding	protein_coding	DETs_all	WT-MOI0.2
OSBPL9-215	384.283153721024	0.103520176622123	0.0761163163983489	0.351506454022259	0.294504341065578	0.768372546738907	0.999987124075406	OSBPL9	protein_coding	nonsense_mediated_decay	DETs_all	WT-MOI0.2
OSBPL9-203	33.5645867939721	-0.459116990431946	-0.234740941701849	0.574012353290666	-0.799838170380733	0.423804564583368	0.999987124075406	OSBPL9	protein_coding	protein_coding	DETs_all	WT-MOI0.2
OSBPL9-206	10.0115569729456	-1.39841895075867	-0.0412926306282547	3.24852461791475	-0.430478175552914	0.666847839058226	0.999987124075406	OSBPL9	protein_coding	protein_coding	DETs_all	WT-MOI0.2
OSBPL9-214	10.069462526427	-7.13705670901804	-0.194810157547918	2.52615547254409	-2.82526423515426	0.00472416399798754	0.256708278383601	OSBPL9	protein_coding	nonsense_mediated_decay	DETs_all	WT-MOI0.2
OSBPL9-212	4.6159731521369	0.851969003358732	0.132806665123611	1.36897089165832	0.622342672550685	0.533716567438624	0.999987124075406	OSBPL9	protein_coding	retained_intron	DETs_all	WT-MOI0.2
OSBPL9-226	0.522668583886042	0.858892197792202	0.0339659136009617	3.0563967822054	0.281014625716381	0.778699181968127		OSBPL9	protein_coding	nonsense_mediated_decay	DETs_all	WT-MOI0.2
OSBPL9-223	0.508761885579259	-2.90110956202735	-0.0623960181202743	4.01428121735855	-0.722697141765348	0.469865971971887		OSBPL9	protein_coding	protein_coding	DETs_all	WT-MOI0.2
OSBPL9-218	0.206962800014928	0.949040569428831	0.0228120410076259	4.05469281876489	0.234059794871938	0.814938558052565		OSBPL9	protein_coding	protein_coding	DETs_all	WT-MOI0.2
OSBPL9-222	643.759638775031	0.135476091211254	0.126274099539068	0.157844490668751	0.858288373811923	0.390733247626014	0.999987124075406	OSBPL9	protein_coding	protein_coding	DETs_all	WT-MOI0.2
OSBPL9-201	192.754088241727	0.159806360402056	0.0915869838829867	0.505666011535786	0.316031445176035	0.751978640548347	0.999987124075406	OSBPL9	protein_coding	protein_coding	DETs_all	WT-MOI0.2
OSBPL9-209	3.67730489740266	-5.68202012332524	-0.111959396738426	3.1644782101978	-1.79556304259402	0.0725640380223023		OSBPL9	protein_coding	processed_transcript	DETs_all	WT-MOI0.2
OSBPL9-225	1.60201858601467	2.76347121106054	0.17259603250783	2.23783469469862	1.23488621282311	0.216872855317917		OSBPL9	protein_coding	nonsense_mediated_decay	DETs_all	WT-MOI0.2
OSBPL9-211	2.05083436707796	0.453723958954261	0.0284644383512346	2.26417622253313	0.200392511165337	0.841173615931543		OSBPL9	protein_coding	protein_coding	DETs_all	WT-MOI0.2
OSBPL9-217	0.127190471394815	-1.59846344691683	-0.0331410298174076	4.07374399434866	-0.392381909401846	0.694776050727678		OSBPL9	protein_coding	nonsense_mediated_decay	DETs_all	WT-MOI0.2
OSBPL9-207	0							OSBPL9	protein_coding	protein_coding	DETs_all	WT-MOI0.2
OSBPL9-213	59.3190449706717	9.01593889885487	1.91401185554505	1.34315514311851	6.71250744565656	1.9130803877183e-11	3.12091635323264e-08	OSBPL9	protein_coding	protein_coding	DETs_all	WT-MOI0.2
OSBPL9-208	0							OSBPL9	protein_coding	retained_intron	DETs_all	WT-MOI0.2
OSBPL9-216	0							OSBPL9	protein_coding	processed_transcript	DETs_all	WT-MOI0.2
OSBPL9-219	6.6045928489325	-0.754560916084845	-0.0340380207174661	2.66469300853845	-0.283169923764957	0.77704658253368	0.999987124075406	OSBPL9	protein_coding	nonsense_mediated_decay	DETs_all	WT-MOI0.2
OSBPL9-210	46.9780438364791	0.492050840602791	0.25460350727929	0.566368776416584	0.868781721541921	0.384966532603636	0.999987124075406	OSBPL9	protein_coding	retained_intron	DETs_all	WT-MOI0.2
OSBPL9-220	0.230671871402279	-0.636681573994087	-0.0145493058632346	4.07374375137093	-0.156289058137205	0.875805180698751		OSBPL9	protein_coding	nonsense_mediated_decay	DETs_all	WT-MOI0.2
OSBPL9-221	12.9832048388319	-0.162428010820287	-0.0631547979955871	0.733145615091617	-0.221549454128549	0.82466463431375	0.999987124075406	OSBPL9	protein_coding	retained_intron	DETs_all	WT-MOI0.2
OSBPL9-224	0							OSBPL9	protein_coding	processed_transcript	DETs_all	WT-MOI0.2
OSBPL9-227	4.2839241005325	-0.164538876454332	-0.0229015002027836	1.45861656672451	-0.112804749519487	0.910185352809075		OSBPL9	protein_coding	protein_coding	DETs_all	WT-MOI0.2
GAPDHP51-201	0							GAPDHP51	processed_pseudogene	processed_pseudogene	DETs_all	WT-MOI0.2
SLC25A6P3-201	0							SLC25A6P3	processed_pseudogene	processed_pseudogene	DETs_all	WT-MOI0.2
AL050343.1-201	0							AL050343.1	snoRNA	snoRNA	DETs_all	WT-MOI0.2
NRDC-203	3.33655676856405	1.38961850556919	0.0603052282596797	2.70653433891028	0.513430953227325	0.607649898130202		NRDC	protein_coding	protein_coding	DETs_all	WT-MOI0.2
NRDC-201	2750.74344683921	0.266726886574196	0.262654703311148	0.0728727172488461	3.66017484518075	0.000252043205203513	0.0368399498805725	NRDC	protein_coding	protein_coding	DETs_all	WT-MOI0.2
NRDC-202	115.655865266833	-0.297839900019316	-0.180620710818697	0.472365343764949	-0.630528687065414	0.528348739899106	0.999987124075406	NRDC	protein_coding	protein_coding	DETs_all	WT-MOI0.2
NRDC-213	3.32929779200152	4.85735544412039	0.0684051374508784	3.91731994711991	1.23996903742611	0.214986846637474		NRDC	protein_coding	protein_coding	DETs_all	WT-MOI0.2
NRDC-214	11.4433040724022	-0.950831251404798	-0.0774934872098464	1.94399990504726	-0.489110749921402	0.624763291221801	0.999987124075406	NRDC	protein_coding	protein_coding	DETs_all	WT-MOI0.2
NRDC-210	16.9489103892782	0.463703973358676	0.0383289540162856	1.94314401407661	0.238635927136379	0.811387904004331	0.999987124075406	NRDC	protein_coding	processed_transcript	DETs_all	WT-MOI0.2
NRDC-204	3.85406594470703	-0.389948334262836	-0.0435741518288783	1.65103757536468	-0.236183803495026	0.813290046975891		NRDC	protein_coding	processed_transcript	DETs_all	WT-MOI0.2
NRDC-207	14.9691986536776	0.166035717510357	0.074507705386002	0.651820346775366	0.254726196154747	0.798934581889653	0.999987124075406	NRDC	protein_coding	processed_transcript	DETs_all	WT-MOI0.2
NRDC-212	0							NRDC	protein_coding	processed_transcript	DETs_all	WT-MOI0.2
NRDC-209	0.357862342797093	-1.17646914379511	-0.0299004408118401	4.05713775161752	-0.289975153869516	0.771835245684593		NRDC	protein_coding	processed_transcript	DETs_all	WT-MOI0.2
NRDC-206	4.41712226506636	0.277344507233705	0.0495211133447553	1.26350150837474	0.219504690255936	0.826256926658094	0.999987124075406	NRDC	protein_coding	processed_transcript	DETs_all	WT-MOI0.2
NRDC-208	0.310444200022393	1.4731133693012	0.0337514150647594	4.01524762254902	0.366879831029206	0.713708656515358		NRDC	protein_coding	processed_transcript	DETs_all	WT-MOI0.2
NRDC-211	6.7339686016946	1.68023332136534	0.151688761531041	1.79631926545366	0.935375661598215	0.349594735226408	0.999987124075406	NRDC	protein_coding	processed_transcript	DETs_all	WT-MOI0.2
NRDC-205	1.37536693054515	-1.66954045310952	-0.0475258424873546	3.2682905440738	-0.510829875922996	0.609470187286676		NRDC	protein_coding	processed_transcript	DETs_all	WT-MOI0.2
AL050343.2-201	0.103481400007464	0.279689160095498	0.00563904749670634	4.0804728567969	0.0685433208138159	0.945353136118996		AL050343.2	lncRNA	lncRNA	DETs_all	WT-MOI0.2
AL050343.2-202	0							AL050343.2	lncRNA	lncRNA	DETs_all	WT-MOI0.2
AL050343.2-203	5.80952848041045	-0.0226872073829748	-0.00578043869705449	0.997152787301949	-0.0227519871296362	0.9818481068186	0.999987124075406	AL050343.2	lncRNA	lncRNA	DETs_all	WT-MOI0.2
AL050343.2-204	1.75861486894709	1.17659790198903	0.0422672310103171	3.01504280556946	0.390242519879183	0.69635722278385		AL050343.2	lncRNA	lncRNA	DETs_all	WT-MOI0.2
AL050343.3-201	0.251063645767375	1.14111340742787	0.0263112374854922	4.04271761120376	0.282263941529197	0.777741132345154		AL050343.3	lncRNA	lncRNA	DETs_all	WT-MOI0.2
MIR761-201	0							MIR761	miRNA	miRNA	DETs_all	WT-MOI0.2
TSEN15P2-201	0							TSEN15P2	processed_pseudogene	processed_pseudogene	DETs_all	WT-MOI0.2
RAB3B-201	767.506456211283	-0.0421455271304081	-0.0394169367322368	0.153923679355554	-0.273807950192345	0.784232213656934	0.999987124075406	RAB3B	protein_coding	protein_coding	DETs_all	WT-MOI0.2
RNA5SP48-201	0							RNA5SP48	rRNA_pseudogene	rRNA_pseudogene	DETs_all	WT-MOI0.2
AL445685.2-201	0.357361989515854	-2.42046260950448	-0.0515073978752972	4.04508794404484	-0.598370824809353	0.549592528373534		AL445685.2	processed_pseudogene	processed_pseudogene	DETs_all	WT-MOI0.2
RN7SL290P-201	0							RN7SL290P	misc_RNA	misc_RNA	DETs_all	WT-MOI0.2
TXNDC12-202	0							TXNDC12	protein_coding	processed_transcript	DETs_all	WT-MOI0.2
TXNDC12-201	1227.56778663116	0.0322374481296364	0.0307770790568794	0.127537196073277	0.252768989143483	0.800446732738223	0.999987124075406	TXNDC12	protein_coding	protein_coding	DETs_all	WT-MOI0.2
TXNDC12-204	0.127190471394815	-1.59846344691683	-0.0331410298174076	4.07374399434866	-0.392381909401846	0.694776050727678		TXNDC12	protein_coding	nonsense_mediated_decay	DETs_all	WT-MOI0.2
TXNDC12-203	0.397136761002355	0.306657486184778	0.00662113667111137	4.02855915558996	0.0761208845001732	0.939322924916351		TXNDC12	protein_coding	processed_transcript	DETs_all	WT-MOI0.2
TXNDC12-205	14.0026372982404	-0.762172259118952	-0.214889217601087	0.934052488827212	-0.815984399416278	0.414509058383915	0.999987124075406	TXNDC12	protein_coding	protein_coding	DETs_all	WT-MOI0.2
AL445685.3-201	0.815888788579397	0.845004634081345	0.02719083534188	3.44382833081785	0.245367815381399	0.806171647016959		AL445685.3	protein_coding	nonsense_mediated_decay	DETs_all	WT-MOI0.2
KTI12-201	202.696118392596	-0.0652612498329051	-0.0584433364641797	0.199691944890754	-0.326809626039787	0.743811878347412	0.999987124075406	KTI12	protein_coding	protein_coding	DETs_all	WT-MOI0.2
AL445685.1-201	0.50212729153475	2.13749231688595	0.0466454601437489	3.97565597430389	0.537645191309646	0.590822024731291		AL445685.1	lncRNA	lncRNA	DETs_all	WT-MOI0.2
TXNDC12-AS1-201	0.251063645767375	1.14111340742787	0.0263112374854922	4.04271761120376	0.282263941529197	0.777741132345154		TXNDC12-AS1	lncRNA	lncRNA	DETs_all	WT-MOI0.2
BTF3L4-203	10.8535625022845	0.76246246392577	0.23876470583792	0.869255228480314	0.877144524351903	0.380408143555225	0.999987124075406	BTF3L4	protein_coding	nonsense_mediated_decay	DETs_all	WT-MOI0.2
BTF3L4-205	108.119580352454	0.140243875835387	0.114324696744974	0.279331599937649	0.502069496851382	0.615618635976629	0.999987124075406	BTF3L4	protein_coding	protein_coding	DETs_all	WT-MOI0.2
BTF3L4-207	4.34362719938351	-0.137921744366427	-0.0266818128382897	1.19441443463688	-0.115472268558406	0.908070799906348		BTF3L4	protein_coding	processed_transcript	DETs_all	WT-MOI0.2
BTF3L4-201	42.9533322020784	0.544738634217871	0.342203878360311	0.451463610670924	1.20660585115228	0.227583972324927	0.999987124075406	BTF3L4	protein_coding	protein_coding	DETs_all	WT-MOI0.2
BTF3L4-202	213.014578480818	0.27424123447048	0.194520731804231	0.375111522355309	0.731092536823531	0.46472263257422	0.999987124075406	BTF3L4	protein_coding	protein_coding	DETs_all	WT-MOI0.2
BTF3L4-206	0							BTF3L4	protein_coding	retained_intron	DETs_all	WT-MOI0.2
BTF3L4-204	61.9721883733351	0.32203180205476	0.223540272226622	0.387958084248565	0.830068543818343	0.406500030840079	0.999987124075406	BTF3L4	protein_coding	protein_coding	DETs_all	WT-MOI0.2
BTF3L4-208	0							BTF3L4	protein_coding	processed_transcript	DETs_all	WT-MOI0.2
ZFYVE9-201	280.905611353472	-0.0267669256537819	-0.0245747322889912	0.174983874656896	-0.152967956083186	0.878423545190321	0.999987124075406	ZFYVE9	protein_coding	protein_coding	DETs_all	WT-MOI0.2
ZFYVE9-203	0.206962800014928	0.949040569428831	0.0228120410076259	4.05469281876489	0.234059794871938	0.814938558052565		ZFYVE9	protein_coding	retained_intron	DETs_all	WT-MOI0.2
ZFYVE9-202	10.0514031610561	1.77369155379526	0.319430861874033	1.23181137446177	1.43990515964367	0.149894233127954	0.999987124075406	ZFYVE9	protein_coding	protein_coding	DETs_all	WT-MOI0.2
ZFYVE9-204	13.5308574400494	-0.228799780511141	-0.00709983270016776	3.26555450017454	-0.0700646032699536	0.944142239936592	0.999987124075406	ZFYVE9	protein_coding	protein_coding	DETs_all	WT-MOI0.2
ZFYVE9-205	0.585652073478654	1.06279968572035	0.0271401657557555	3.86219565022829	0.275180177797964	0.783177815129601		ZFYVE9	protein_coding	processed_transcript	DETs_all	WT-MOI0.2
RN7SL788P-201	0							RN7SL788P	misc_RNA	misc_RNA	DETs_all	WT-MOI0.2
AL139156.2-201	0							AL139156.2	processed_pseudogene	processed_pseudogene	DETs_all	WT-MOI0.2
AL139156.1-201	0							AL139156.1	processed_pseudogene	processed_pseudogene	DETs_all	WT-MOI0.2
PDCL3P6-201	0							PDCL3P6	processed_pseudogene	processed_pseudogene	DETs_all	WT-MOI0.2
AL139156.3-201	0							AL139156.3	processed_pseudogene	processed_pseudogene	DETs_all	WT-MOI0.2
DNAJC19P7-201	0							DNAJC19P7	processed_pseudogene	processed_pseudogene	DETs_all	WT-MOI0.2
ANAPC10P1-201	0							ANAPC10P1	processed_pseudogene	processed_pseudogene	DETs_all	WT-MOI0.2
CC2D1B-207	0.334153271409743	0.0326693821503045	0.000825063733229741	4.04792032521474	0.0080706583938436	0.993560616177557		CC2D1B	protein_coding	processed_transcript	DETs_all	WT-MOI0.2
CC2D1B-202	149.395684240581	-0.253641388194705	-0.216739723760176	0.241080530082734	-1.0521023332231	0.292752601790492	0.999987124075406	CC2D1B	protein_coding	protein_coding	DETs_all	WT-MOI0.2
CC2D1B-209	42.9961099378189	0.4795612931813	0.278997785679816	0.496965649536477	0.964978753820491	0.334555453517316	0.999987124075406	CC2D1B	protein_coding	retained_intron	DETs_all	WT-MOI0.2
CC2D1B-201	597.045955292071	-0.184840768149009	-0.173202808530483	0.151553512745821	-1.21964027623046	0.222601271178819	0.999987124075406	CC2D1B	protein_coding	protein_coding	DETs_all	WT-MOI0.2
CC2D1B-203	11.2285931540452	-0.506699425635263	-0.0258291860645971	2.51704065589105	-0.201307604805409	0.840458056513316	0.999987124075406	CC2D1B	protein_coding	protein_coding	DETs_all	WT-MOI0.2
CC2D1B-205	6.82772791638782	-0.808418853268326	-0.111531214638181	1.44609856718216	-0.559034405824493	0.576138239351618	0.999987124075406	CC2D1B	protein_coding	processed_transcript	DETs_all	WT-MOI0.2
CC2D1B-204	1.45365738273201	-4.36197127651212	-0.0730235532596711	3.80053187375025	-1.14772653444631	0.251081473633268		CC2D1B	protein_coding	protein_coding	DETs_all	WT-MOI0.2
CC2D1B-206	5.12570785183408	0.865929954471035	0.100496366082167	1.59821910312123	0.541809288088175	0.587949892243696	0.999987124075406	CC2D1B	protein_coding	retained_intron	DETs_all	WT-MOI0.2
CC2D1B-210	0							CC2D1B	protein_coding	retained_intron	DETs_all	WT-MOI0.2
CC2D1B-208	0.736116459959283	-0.223627183305013	-0.00653682423530407	3.57223321399141	-0.0626015072109878	0.950083829192837		CC2D1B	protein_coding	retained_intron	DETs_all	WT-MOI0.2
CC2D1B-211	0							CC2D1B	protein_coding	processed_transcript	DETs_all	WT-MOI0.2
AL513218.1-201	1.48795585540389	-0.828558365793086	-0.0445714984186566	2.43852780333532	-0.339778109013076	0.734023634634909		AL513218.1	lncRNA	lncRNA	DETs_all	WT-MOI0.2
AL513218.2-201	2.5178880153696	-1.01985583635494	-0.117483740521638	1.59192294660672	-0.640643969941398	0.521754025022054		AL513218.2	lncRNA	lncRNA	DETs_all	WT-MOI0.2
PLA2G12AP1-201	2.15676275150461	-0.108559354748739	-0.0114971580927977	1.7228648616096	-0.0630109517976449	0.949757783379311		PLA2G12AP1	processed_pseudogene	processed_pseudogene	DETs_all	WT-MOI0.2
ORC1-202	613.727725002734	0.0994436913149617	0.0941004073362973	0.139445511433318	0.713136552713745	0.475761262658158	0.999987124075406	ORC1	protein_coding	protein_coding	DETs_all	WT-MOI0.2
ORC1-201	45.1683111426918	-1.12454635977582	-0.778132722893153	0.390042680432318	-2.88313668270711	0.00393736554346193	0.232834397256118	ORC1	protein_coding	protein_coding	DETs_all	WT-MOI0.2
PRPF38A-201	324.814864778329	0.242958832421501	0.220993253430504	0.184456908138389	1.31715767586877	0.187785777519035	0.999987124075406	PRPF38A	protein_coding	protein_coding	DETs_all	WT-MOI0.2
PRPF38A-203	47.4160684742244	0.199771625966272	0.118049717829569	0.487144269115142	0.410087193120717	0.681741987012462	0.999987124075406	PRPF38A	protein_coding	processed_transcript	DETs_all	WT-MOI0.2
PRPF38A-202	89.7249459459522	-0.235491800460721	-0.179082892313245	0.327713398026033	-0.718590701140678	0.472393144510433	0.999987124075406	PRPF38A	protein_coding	processed_transcript	DETs_all	WT-MOI0.2
TUT4-219	1.3022574866686	-4.19607735496317	-0.0669514221864191	3.95124115696367	-1.06196437733698	0.288251857294699		TUT4	protein_coding	protein_coding	DETs_all	WT-MOI0.2
TUT4-218	0.461343742804558	-0.507118745097218	-0.0130875911899887	4.03120777782542	-0.125798215583612	0.89989165431113		TUT4	protein_coding	nonsense_mediated_decay	DETs_all	WT-MOI0.2
TUT4-201	245.890277028467	0.169931332241653	0.0682526946251477	0.714819527023062	0.237726203352822	0.81209345886085	0.999987124075406	TUT4	protein_coding	protein_coding	DETs_all	WT-MOI0.2
TUT4-204	169.218832564437	0.307341494320147	0.0246622283906572	1.97807328547822	0.155374169691516	0.876526346454545	0.999987124075406	TUT4	protein_coding	protein_coding	DETs_all	WT-MOI0.2
TUT4-205	9.75169987859949	-0.588340799516835	-0.208292529623072	0.788341550993617	-0.746301902741643	0.455485062297922	0.999987124075406	TUT4	protein_coding	retained_intron	DETs_all	WT-MOI0.2
TUT4-215	4.58962663882334	-1.82411885570794	-0.0793982409488849	2.61513435081269	-0.697523955180763	0.485474953162658	0.999987124075406	TUT4	protein_coding	protein_coding	DETs_all	WT-MOI0.2
TUT4-209	4.98887846126357	0.0768273626388537	0.0155554096668558	1.15488954830213	0.0665235586829943	0.94696100213334	0.999987124075406	TUT4	protein_coding	protein_coding	DETs_all	WT-MOI0.2
TUT4-221	0.885357354230321	-0.495247766075297	-0.010912146515009	3.93061900027131	-0.125997397875783	0.899733984354949		TUT4	protein_coding	protein_coding	DETs_all	WT-MOI0.2
TUT4-211	14.7229570722437	1.14374951477556	0.441269246194281	0.738668154259996	1.54839423925264	0.12152740735259	0.999987124075406	TUT4	protein_coding	protein_coding	DETs_all	WT-MOI0.2
TUT4-207	1.90408543418797	-1.52952769304727	-0.0890907629674375	2.30266664460684	-0.664241911276925	0.506535492911833		TUT4	protein_coding	retained_intron	DETs_all	WT-MOI0.2
TUT4-206	3.02250163536816	-0.676972691571687	-0.070309108960346	1.71935543018568	-0.393736326815555	0.693775718416017		TUT4	protein_coding	retained_intron	DETs_all	WT-MOI0.2
TUT4-220	8.22724527923695	1.16487344424569	0.149962821250837	1.49261627868729	0.780423917974525	0.43514139404319	0.999987124075406	TUT4	protein_coding	protein_coding	DETs_all	WT-MOI0.2
TUT4-216	1.61040006875728	-0.953117405847161	-0.0499435454144227	2.43986261409618	-0.390643883118899	0.696060483907799		TUT4	protein_coding	retained_intron	DETs_all	WT-MOI0.2
TUT4-214	7.67546826492581	-1.31912853978978	-0.0604204200308879	2.59872081445202	-0.507606870447121	0.611729071437544	0.999987124075406	TUT4	protein_coding	protein_coding	DETs_all	WT-MOI0.2
TUT4-213	0							TUT4	protein_coding	retained_intron	DETs_all	WT-MOI0.2
TUT4-203	13.5284358827957	-0.141361084864295	-0.0492301334816273	0.802501900468602	-0.176150467409175	0.860175733485857	0.999987124075406	TUT4	protein_coding	processed_transcript	DETs_all	WT-MOI0.2
TUT4-212	0.103481400007464	0.279689160095498	0.00563904749670634	4.0804728567969	0.0685433208138159	0.945353136118996		TUT4	protein_coding	retained_intron	DETs_all	WT-MOI0.2
TUT4-210	0							TUT4	protein_coding	nonsense_mediated_decay	DETs_all	WT-MOI0.2
TUT4-202	1.02040460417514	3.14380436295982	0.0960507685274685	3.17925593872253	0.988849096629525	0.322736978853339		TUT4	protein_coding	protein_coding	DETs_all	WT-MOI0.2
TUT4-208	0.73735492469494	-3.33987940446229	-0.062009536022586	3.98660105825494	-0.837776179672279	0.402156419328699		TUT4	protein_coding	protein_coding	DETs_all	WT-MOI0.2
TUT4-217	11.745680168218	0.123762441037428	0.0376855834364655	0.880309238767213	0.140589733229138	0.888194059372112	0.999987124075406	TUT4	protein_coding	protein_coding	DETs_all	WT-MOI0.2
AL591167.1-201	0							AL591167.1	lncRNA	lncRNA	DETs_all	WT-MOI0.2
EEF1GP7-201	0.166464889600076	0.279689160095498	0.00563904749670634	4.0804728567969	0.0685433208138158	0.945353136118996		EEF1GP7	processed_pseudogene	processed_pseudogene	DETs_all	WT-MOI0.2
GPX7-201	0							GPX7	protein_coding	protein_coding	DETs_all	WT-MOI0.2
GPX7-202	0							GPX7	protein_coding	processed_transcript	DETs_all	WT-MOI0.2
SHISAL2A-204	0							SHISAL2A	protein_coding	protein_coding	DETs_all	WT-MOI0.2
SHISAL2A-203	0.103481400007464	0.279689160095498	0.00563904749670634	4.0804728567969	0.0685433208138159	0.945353136118996		SHISAL2A	protein_coding	processed_transcript	DETs_all	WT-MOI0.2
SHISAL2A-201	0.125531822883688	0.279689160095497	0.00563904749670634	4.0804728567969	0.0685433208138158	0.945353136118996		SHISAL2A	protein_coding	processed_transcript	DETs_all	WT-MOI0.2
SHISAL2A-202	0							SHISAL2A	protein_coding	processed_transcript	DETs_all	WT-MOI0.2
COA7-201	491.864131175311	0.226752828828989	0.21476482514631	0.138342568027792	1.63906765691551	0.10119917001837	0.999987124075406	COA7	protein_coding	protein_coding	DETs_all	WT-MOI0.2
COA7-202	47.155979277087	-0.713841762333067	-0.457339126286981	0.437983033555049	-1.62983884681311	0.103135561125346	0.999987124075406	COA7	protein_coding	processed_transcript	DETs_all	WT-MOI0.2
NDUFS5P3-201	0							NDUFS5P3	processed_pseudogene	processed_pseudogene	DETs_all	WT-MOI0.2
RN7SL62P-201	0							RN7SL62P	misc_RNA	misc_RNA	DETs_all	WT-MOI0.2
ZYG11B-201	342.372532380099	0.108982424844447	0.0882264846559633	0.284055408702798	0.383666078889819	0.701225957133323	0.999987124075406	ZYG11B	protein_coding	protein_coding	DETs_all	WT-MOI0.2
ZYG11B-202	41.7202010119266	-0.488984076063675	-0.16972024279577	0.801401965294763	-0.610160814721513	0.541755284398245	0.999987124075406	ZYG11B	protein_coding	protein_coding	DETs_all	WT-MOI0.2
RNU2-30P-201	0							RNU2-30P	snRNA	snRNA	DETs_all	WT-MOI0.2
RPS13P2-201	0.230671871402279	-0.636681573994087	-0.0145493058632346	4.07374375137093	-0.156289058137205	0.875805180698751		RPS13P2	processed_pseudogene	processed_pseudogene	DETs_all	WT-MOI0.2
RNU6-969P-201	0							RNU6-969P	snRNA	snRNA	DETs_all	WT-MOI0.2
ZYG11A-203	1.64410891135356	-1.25775909099963	-0.0271388673582736	3.85021414381995	-0.326672502883632	0.743915599726527		ZYG11A	protein_coding	protein_coding	DETs_all	WT-MOI0.2
ZYG11A-202	7.74130585082876	-0.243453520053099	-0.019092866351617	2.00385133636612	-0.121492805197111	0.9033007131126	0.999987124075406	ZYG11A	protein_coding	protein_coding	DETs_all	WT-MOI0.2
ZYG11A-201	115.699842063775	0.307829309424342	0.266498499667474	0.230319827013682	1.33652978736414	0.181376171056325	0.999987124075406	ZYG11A	protein_coding	protein_coding	DETs_all	WT-MOI0.2
AC099677.3-201	0.476909089622468	2.06385858505594	0.0450867622532001	3.97922100047065	0.518658949782339	0.60399859271146		AC099677.3	lncRNA	lncRNA	DETs_all	WT-MOI0.2
ECHDC2-203	28.7335570810929	0.688849765136811	0.315615771928313	0.633432069448903	1.08748798546957	0.276821205448864	0.999987124075406	ECHDC2	protein_coding	protein_coding	DETs_all	WT-MOI0.2
ECHDC2-221	0.381571414184444	-2.54039453022101	-0.0592149009149555	4.03856363709398	-0.629034171180969	0.529326685335271		ECHDC2	protein_coding	protein_coding	DETs_all	WT-MOI0.2
ECHDC2-204	64.8039407382085	-0.133451817851132	-0.0983907436766944	0.349392908441026	-0.381953424431503	0.7024959120127	0.999987124075406	ECHDC2	protein_coding	retained_intron	DETs_all	WT-MOI0.2
ECHDC2-222	34.4722156911112	-0.115063489013715	-0.062597924582586	0.537156518913807	-0.214208494102215	0.830384472481938	0.999987124075406	ECHDC2	protein_coding	retained_intron	DETs_all	WT-MOI0.2
ECHDC2-209	22.2674316682684	-0.908726152017437	-0.428724897991916	0.615547420532012	-1.47628943231057	0.139866209848928	0.999987124075406	ECHDC2	protein_coding	retained_intron	DETs_all	WT-MOI0.2
ECHDC2-224	0.959737705042306	0.099003539320406	0.00213129356738952	3.92743621682309	0.0252081851504873	0.979888908226042		ECHDC2	protein_coding	processed_transcript	DETs_all	WT-MOI0.2
ECHDC2-205	0.587310721989781	0.0424076905336955	0.00104322941031053	3.98965425731356	0.0106294149313707	0.99151911363759		ECHDC2	protein_coding	retained_intron	DETs_all	WT-MOI0.2
ECHDC2-202	26.2605675171238	-0.0490990215958895	-0.0180967874953835	0.767342134677875	-0.0639858276732072	0.948981511560405	0.999987124075406	ECHDC2	protein_coding	nonsense_mediated_decay	DETs_all	WT-MOI0.2
ECHDC2-201	14.5595883871483	0.0760716063625661	0.0114451838394349	1.38971704747789	0.0547389171778699	0.956346464401555	0.999987124075406	ECHDC2	protein_coding	protein_coding	DETs_all	WT-MOI0.2
ECHDC2-220	14.8261708413643	-0.32370175481545	-0.12570852757761	0.72934650535843	-0.443824372143074	0.657169566114303	0.999987124075406	ECHDC2	protein_coding	retained_intron	DETs_all	WT-MOI0.2
ECHDC2-208	3.03648850318071	-0.119540621869145	-0.00775102115247424	2.20928918362775	-0.0541081822855139	0.956848973278232		ECHDC2	protein_coding	nonsense_mediated_decay	DETs_all	WT-MOI0.2
ECHDC2-210	0.627659114418438	2.45857307953499	0.0535626975772854	3.96203380162436	0.620533090486764	0.534906875272996		ECHDC2	protein_coding	processed_transcript	DETs_all	WT-MOI0.2
ECHDC2-206	1.58110623835049	-0.442151293317571	-0.00975227596920005	3.84764467440563	-0.114914793525177	0.908512659238629		ECHDC2	protein_coding	protein_coding	DETs_all	WT-MOI0.2
ECHDC2-215	3.3309911129642	-5.53689877751255	-0.114903231792081	3.12482874421668	-1.77190471246146	0.0764103760394907		ECHDC2	protein_coding	retained_intron	DETs_all	WT-MOI0.2
ECHDC2-212	1.42281336401891	-0.865086081064249	-0.0189893180966636	3.86206004044155	-0.223996020777902	0.822760399532658		ECHDC2	protein_coding	processed_transcript	DETs_all	WT-MOI0.2
ECHDC2-214	3.84494642335531	-0.0728640440913252	-0.00733834255521304	1.74822013000409	-0.0416789870112951	0.9667546053385		ECHDC2	protein_coding	processed_transcript	DETs_all	WT-MOI0.2
ECHDC2-216	7.31363207199217	0.292474101037401	0.0739717118700205	1.01422252218319	0.288372713719498	0.773061452272006	0.999987124075406	ECHDC2	protein_coding	retained_intron	DETs_all	WT-MOI0.2
ECHDC2-225	18.6926511929522	-0.195546535581893	-0.0967646960767618	0.589186834739872	-0.331892235284291	0.739970633740335	0.999987124075406	ECHDC2	protein_coding	nonsense_mediated_decay	DETs_all	WT-MOI0.2
ECHDC2-219	0.50212729153475	2.13749231688595	0.0466454601437489	3.97565597430389	0.537645191309646	0.590822024731291		ECHDC2	protein_coding	processed_transcript	DETs_all	WT-MOI0.2
ECHDC2-217	4.44224982309652	1.10314297313052	0.0973223529113069	1.84394098688032	0.598252862200799	0.549671224018248	0.999987124075406	ECHDC2	protein_coding	retained_intron	DETs_all	WT-MOI0.2
ECHDC2-211	1.47100942770898	0.300975438000979	0.010657401026449	3.08552607490913	0.0975442860290341	0.922294166722423		ECHDC2	protein_coding	processed_transcript	DETs_all	WT-MOI0.2
ECHDC2-226	1.81868336958655	-0.582051690564741	-0.0330435611472119	2.38109204335128	-0.24444737119256	0.806884357381489		ECHDC2	protein_coding	processed_transcript	DETs_all	WT-MOI0.2
ECHDC2-218	13.0649584540117	0.202363661111299	0.0858444113860406	0.679604550463674	0.297766783599715	0.765881168005174	0.999987124075406	ECHDC2	protein_coding	retained_intron	DETs_all	WT-MOI0.2
ECHDC2-213	9.17215354347202	0.124566088768488	0.0357624658857393	0.920495282683369	0.135325070222371	0.892354864223096	0.999987124075406	ECHDC2	protein_coding	retained_intron	DETs_all	WT-MOI0.2
ECHDC2-223	10.3752102620209	-0.688451904045653	-0.195653009570142	0.924873387252482	-0.744374217633004	0.456650112320591	0.999987124075406	ECHDC2	protein_coding	nonsense_mediated_decay	DETs_all	WT-MOI0.2
ECHDC2-207	7.13635188056712	0.891326188859514	0.150037673712495	1.29669340865607	0.687383912734863	0.491840832511279	0.999987124075406	ECHDC2	protein_coding	retained_intron	DETs_all	WT-MOI0.2
AC099677.1-201	0.305082226650063	-1.73213715538045	-0.0331410298174075	4.06914830825244	-0.425675601910991	0.670344242670011		AC099677.1	processed_pseudogene	processed_pseudogene	DETs_all	WT-MOI0.2
AC099677.2-201	0							AC099677.2	processed_pseudogene	processed_pseudogene	DETs_all	WT-MOI0.2
SCP2-203	297.801804999417	0.346217573093613	0.279987763180424	0.284881109489362	1.21530547853522	0.224249603170918	0.999987124075406	SCP2	protein_coding	protein_coding	DETs_all	WT-MOI0.2
SCP2-210	5.53201520206897	-0.913744554697829	-0.204445090259873	1.08830635627212	-0.839602332037983	0.401131391263163	0.999987124075406	SCP2	protein_coding	nonsense_mediated_decay	DETs_all	WT-MOI0.2
SCP2-213	34.3775421451602	-1.87112328212163	-0.268760066202875	1.3681931670728	-1.36758706822432	0.171441366562867	0.999987124075406	SCP2	protein_coding	protein_coding	DETs_all	WT-MOI0.2
SCP2-201	263.503433668418	0.0975908152961312	0.0795290151021127	0.278510014603351	0.350403253667981	0.726036084920125	0.999987124075406	SCP2	protein_coding	protein_coding	DETs_all	WT-MOI0.2
SCP2-204	61.5181379049683	-0.32199715311928	-0.0639922071595005	1.1748643873495	-0.274071762312676	0.784029473669772	0.999987124075406	SCP2	protein_coding	protein_coding	DETs_all	WT-MOI0.2
SCP2-202	0.230171518121039	-1.73213715538045	-0.0331410298174075	4.06914830825244	-0.425675601910992	0.670344242670011		SCP2	protein_coding	protein_coding	DETs_all	WT-MOI0.2
SCP2-214	16.1761348388599	-1.270407719218	-0.172345022077008	1.44453194756252	-0.879459759517034	0.379152042483877	0.999987124075406	SCP2	protein_coding	processed_transcript	DETs_all	WT-MOI0.2
SCP2-217	0							SCP2	protein_coding	protein_coding	DETs_all	WT-MOI0.2
SCP2-215	0.583993424967527	2.33870120271706	0.0507253070793015	3.96677535067997	0.589572384611134	0.555477370310812		SCP2	protein_coding	protein_coding	DETs_all	WT-MOI0.2
SCP2-208	0							SCP2	protein_coding	processed_transcript	DETs_all	WT-MOI0.2
SCP2-206	0.620888400044785	2.45732036717075	0.053768591262571	3.96208137981584	0.62020946356356	0.535119891802231		SCP2	protein_coding	protein_coding	DETs_all	WT-MOI0.2
SCP2-205	8.89337027540254	2.46427373139889	0.195421496851745	1.86286055715037	1.32284390366207	0.185887293506411	0.999987124075406	SCP2	protein_coding	protein_coding	DETs_all	WT-MOI0.2
SCP2-209	0.858480503806912	0.191407673190725	0.00604872148238963	3.45757071913539	0.0553590045552528	0.955852455351629		SCP2	protein_coding	protein_coding	DETs_all	WT-MOI0.2
SCP2-211	3.17581062571413	-1.24706589002308	-0.133074592566382	1.67329184322235	-0.745276979072301	0.45610429498043		SCP2	protein_coding	protein_coding	DETs_all	WT-MOI0.2
SCP2-216	2.64977686466367	-5.2007919784578	-0.236255469164951	2.28876535887314	-2.27231330564107	0.0230675937288822		SCP2	protein_coding	nonsense_mediated_decay	DETs_all	WT-MOI0.2
SCP2-207	329.349442303296	0.346453598758736	0.307900856987346	0.207375216436185	1.67066057705767	0.094788739885541	0.987509490270405	SCP2	protein_coding	protein_coding	DETs_all	WT-MOI0.2
SCP2-212	13.6583068735763	0.279206395557336	0.115596029904455	0.696195910855641	0.401045727508203	0.688386457553037	0.999987124075406	SCP2	protein_coding	protein_coding	DETs_all	WT-MOI0.2
AC099677.4-201	0							AC099677.4	miRNA	miRNA	DETs_all	WT-MOI0.2
AC099677.6-201	0							AC099677.6	miRNA	miRNA	DETs_all	WT-MOI0.2
AC099677.5-201	0							AC099677.5	miRNA	miRNA	DETs_all	WT-MOI0.2
H3P2-201	0							H3P2	processed_pseudogene	processed_pseudogene	DETs_all	WT-MOI0.2
AL445183.3-201	0.127190471394815	-1.59846344691683	-0.0331410298174076	4.07374399434866	-0.392381909401846	0.694776050727678		AL445183.3	processed_pseudogene	processed_pseudogene	DETs_all	WT-MOI0.2
TUBBP10-201	0							TUBBP10	processed_pseudogene	processed_pseudogene	DETs_all	WT-MOI0.2
PODN-203	0							PODN	protein_coding	protein_coding	DETs_all	WT-MOI0.2
PODN-208	0							PODN	protein_coding	protein_coding	DETs_all	WT-MOI0.2
PODN-209	0.535253744771102	-2.86761671987824	-0.0515073927699819	4.01674384929813	-0.71391575551409	0.475279274187086		PODN	protein_coding	protein_coding	DETs_all	WT-MOI0.2
PODN-201	0							PODN	protein_coding	protein_coding	DETs_all	WT-MOI0.2
PODN-202	0.103481400007464	0.279689160095498	0.00563904749670634	4.0804728567969	0.0685433208138159	0.945353136118996		PODN	protein_coding	protein_coding	DETs_all	WT-MOI0.2
PODN-207	0							PODN	protein_coding	protein_coding	DETs_all	WT-MOI0.2
PODN-204	0.499394668800228	2.0965298077208	0.0453110614254495	3.97761723197472	0.52708183956654	0.598136757393124		PODN	protein_coding	processed_transcript	DETs_all	WT-MOI0.2
PODN-205	0							PODN	protein_coding	processed_transcript	DETs_all	WT-MOI0.2
PODN-206	0							PODN	protein_coding	processed_transcript	DETs_all	WT-MOI0.2
AL445183.1-201	0							AL445183.1	lncRNA	lncRNA	DETs_all	WT-MOI0.2
HIGD1AP11-201	0.125531822883688	0.279689160095497	0.00563904749670634	4.0804728567969	0.0685433208138158	0.945353136118996		HIGD1AP11	processed_pseudogene	processed_pseudogene	DETs_all	WT-MOI0.2
SLC1A7-204	1.03537155249968	-1.48412760832209	-0.0613366309238658	2.74399289838865	-0.540864230805266	0.588601166878935		SLC1A7	protein_coding	protein_coding	DETs_all	WT-MOI0.2
SLC1A7-202	0							SLC1A7	protein_coding	protein_coding	DETs_all	WT-MOI0.2
SLC1A7-203	0.52382687911593	-1.45899084709961	-0.0258208686305406	3.92406050824308	-0.371806409211779	0.710036991395596		SLC1A7	protein_coding	retained_intron	DETs_all	WT-MOI0.2
SLC1A7-205	0							SLC1A7	protein_coding	nonsense_mediated_decay	DETs_all	WT-MOI0.2
SLC1A7-207	0							SLC1A7	protein_coding	nonsense_mediated_decay	DETs_all	WT-MOI0.2
SLC1A7-206	0							SLC1A7	protein_coding	protein_coding	DETs_all	WT-MOI0.2
SLC1A7-201	0							SLC1A7	protein_coding	protein_coding	DETs_all	WT-MOI0.2
AL445183.2-201	0.896319059148158	-0.0404639621884448	-0.00124132518516046	3.47633364715941	-0.0116398384894697	0.990712962289838		AL445183.2	lncRNA	lncRNA	DETs_all	WT-MOI0.2
AL606760.4-201	0							AL606760.4	unprocessed_pseudogene	unprocessed_pseudogene	DETs_all	WT-MOI0.2
CPT2-207	32.3704444090987	0.388818545728908	0.190643464159167	0.597690094508381	0.650535368247525	0.51534646349942	0.999987124075406	CPT2	protein_coding	protein_coding	DETs_all	WT-MOI0.2
CPT2-205	45.2332828438713	-2.69959420579373	-0.203789311715263	1.84752022085166	-1.4611987329423	0.143960910672319	0.999987124075406	CPT2	protein_coding	nonsense_mediated_decay	DETs_all	WT-MOI0.2
CPT2-208	4.27115117310088	-5.89482222770936	-0.0698599680573418	3.92056914873496	-1.50356287673473	0.132693955800509		CPT2	protein_coding	protein_coding	DETs_all	WT-MOI0.2
CPT2-210	9.3795465777059	0.66807794310822	0.0330840948337547	2.53789493847744	0.263240976992145	0.792364849132786	0.999987124075406	CPT2	protein_coding	protein_coding	DETs_all	WT-MOI0.2
CPT2-209	6.83543367492792	-1.65289567224379	-0.117134189104173	2.03113752339511	-0.813778315453955	0.415771959751897	0.999987124075406	CPT2	protein_coding	protein_coding	DETs_all	WT-MOI0.2
CPT2-203	0							CPT2	protein_coding	protein_coding	DETs_all	WT-MOI0.2
CPT2-204	1.70067355847495	3.89375775307415	0.072627103700541	3.74880588369315	1.03866614433453	0.298960031856457		CPT2	protein_coding	nonsense_mediated_decay	DETs_all	WT-MOI0.2
CPT2-201	186.933387553052	0.601916891430875	0.425649777151398	0.377117708921971	1.59609818682744	0.110466873451528	0.999987124075406	CPT2	protein_coding	protein_coding	DETs_all	WT-MOI0.2
CPT2-202	0							CPT2	protein_coding	retained_intron	DETs_all	WT-MOI0.2
CPT2-212	0							CPT2	protein_coding	nonsense_mediated_decay	DETs_all	WT-MOI0.2
CPT2-206	0.459184741012191	-0.00378931880647884	-7.04829680137017e-05	4.03734773130763	-0.000938566370465083	0.999251132493664		CPT2	protein_coding	retained_intron	DETs_all	WT-MOI0.2
CPT2-211	3.88593661637019	0.313270672087928	0.0538523516495599	1.30099639127666	0.240792883199712	0.809715645744295		CPT2	protein_coding	retained_intron	DETs_all	WT-MOI0.2
AL606760.2-201	0.458026445782304	2.01394883226035	0.0441217817442623	3.98174050819576	0.50579610301449	0.612999794525231		AL606760.2	lncRNA	lncRNA	DETs_all	WT-MOI0.2
AL606760.2-202	0							AL606760.2	lncRNA	lncRNA	DETs_all	WT-MOI0.2
CZIB-201	351.859904348713	-0.188784339781476	-0.176856887500452	0.151945408755657	-1.2424484644025	0.214071143745146	0.999987124075406	CZIB	protein_coding	protein_coding	DETs_all	WT-MOI0.2
CZIB-205	31.2101691508035	0.264728966813848	0.140765416209732	0.550755414279431	0.480665209910285	0.630754461052333	0.999987124075406	CZIB	protein_coding	retained_intron	DETs_all	WT-MOI0.2
CZIB-202	55.1299963596842	0.277753410383366	0.197455438291022	0.372262573293122	0.746122308042664	0.455593534618805	0.999987124075406	CZIB	protein_coding	processed_transcript	DETs_all	WT-MOI0.2
CZIB-204	2.05336152100292	-0.50060087957919	-0.0631679665193793	1.5376096675345	-0.325570845546182	0.744749073240055		CZIB	protein_coding	retained_intron	DETs_all	WT-MOI0.2
CZIB-206	13.7812324096366	0.860647248526333	0.384233125470461	0.651744866871042	1.32052785111789	0.186658843570001	0.999987124075406	CZIB	protein_coding	retained_intron	DETs_all	WT-MOI0.2
CZIB-203	19.0015737870712	0.0259670206980332	0.0106069403882467	0.708283292724752	0.0366619133399837	0.970754576965395	0.999987124075406	CZIB	protein_coding	retained_intron	DETs_all	WT-MOI0.2
CZIB-207	3.86189850457465	1.8979741082888	0.224065858456438	1.57483620109849	1.20518826463661	0.228130631701204		CZIB	protein_coding	retained_intron	DETs_all	WT-MOI0.2
AL606760.3-201	0.206962800014928	0.949040569428831	0.0228120410076259	4.05469281876489	0.234059794871938	0.814938558052565		AL606760.3	lncRNA	lncRNA	DETs_all	WT-MOI0.2
MAGOH-202	445.98090341584	0.0716531164916257	0.0687705431426576	0.119853099977598	0.597841161430272	0.5499459228469	0.999987124075406	MAGOH	protein_coding	protein_coding	DETs_all	WT-MOI0.2
MAGOH-201	36.8826689558418	0.210882071483235	0.14469802300961	0.396290597999317	0.532139981488025	0.594629048004097	0.999987124075406	MAGOH	protein_coding	protein_coding	DETs_all	WT-MOI0.2
MAGOH-204	1.85903176201521	0.327581542571576	0.0176941249927068	2.45900840709316	0.133216926638659	0.894021824637838		MAGOH	protein_coding	processed_transcript	DETs_all	WT-MOI0.2
MAGOH-203	1.00095875438551	-1.11267597024423	-0.0235855765793389	3.92388587995595	-0.283564814136929	0.77674390490858		MAGOH	protein_coding	processed_transcript	DETs_all	WT-MOI0.2
AL606760.1-201	0.941578200130492	-1.44467757272096	-0.0294116446204656	3.95199059766364	-0.365556935680727	0.714695714406517		AL606760.1	lncRNA	lncRNA	DETs_all	WT-MOI0.2
AL606760.1-202	10.6808692865971	0.894484630615359	0.224218898392982	0.999461772335991	0.894966326250503	0.370805089021637	0.999987124075406	AL606760.1	lncRNA	lncRNA	DETs_all	WT-MOI0.2
AL606760.1-203	0							AL606760.1	lncRNA	lncRNA	DETs_all	WT-MOI0.2
LRP8-201	768.558792728907	0.084722560068934	0.0803983163811819	0.135859363528989	0.6236048651211	0.532887114750551	0.999987124075406	LRP8	protein_coding	protein_coding	DETs_all	WT-MOI0.2
LRP8-228	34.2850013309828	-0.486882062937306	-0.154219168553467	0.856318889669014	-0.568575642568736	0.569644158510853	0.999987124075406	LRP8	protein_coding	nonsense_mediated_decay	DETs_all	WT-MOI0.2
LRP8-222	7.06629838692518	-1.4321093557878	-0.417629359288551	0.90585783733019	-1.5809427227661	0.113891134649786	0.999987124075406	LRP8	protein_coding	nonsense_mediated_decay	DETs_all	WT-MOI0.2
LRP8-216	31.9406312294592	-0.0102993260942616	-0.00559346661733837	0.538837955697385	-0.0191139580747088	0.984750196531168	0.999987124075406	LRP8	protein_coding	nonsense_mediated_decay	DETs_all	WT-MOI0.2
LRP8-224	7.19717492572732	-0.279270272284083	-0.0249820977455565	1.874778541248	-0.148961739287979	0.881583823684048	0.999987124075406	LRP8	protein_coding	protein_coding	DETs_all	WT-MOI0.2
LRP8-232	1.01752377115852	-3.87019580855682	-0.0660223813102186	3.96236349482656	-0.976739214766623	0.328698275793541		LRP8	protein_coding	protein_coding	DETs_all	WT-MOI0.2
LRP8-234	16.6228148215889	-0.66779796568458	-0.0316519863381688	2.60160035078445	-0.256687375323893	0.797420118123318	0.999987124075406	LRP8	protein_coding	protein_coding	DETs_all	WT-MOI0.2
LRP8-223	16.2331525757267	-2.05843250288008	-0.155888620769636	1.92633783894991	-1.06857294772457	0.285262143741555	0.999987124075406	LRP8	protein_coding	protein_coding	DETs_all	WT-MOI0.2
LRP8-229	44.8684947215873	-0.105388993058868	-0.0337613891580082	0.851127552527904	-0.123822795708888	0.901455582344646	0.999987124075406	LRP8	protein_coding	protein_coding	DETs_all	WT-MOI0.2
LRP8-213	7.05473470320431	-2.68256217008558	-0.117506984551389	2.4864891438745	-1.07885537191832	0.280652206142185	0.999987124075406	LRP8	protein_coding	nonsense_mediated_decay	DETs_all	WT-MOI0.2
LRP8-233	67.3213216178157	1.39551442363797	0.0623493387375478	2.61791169116132	0.53306397933496	0.593989292595919	0.999987124075406	LRP8	protein_coding	protein_coding	DETs_all	WT-MOI0.2
LRP8-210	0							LRP8	protein_coding	nonsense_mediated_decay	DETs_all	WT-MOI0.2
LRP8-218	20.9577466482296	0.624418385602802	0.0571358695113028	1.83836219048728	0.339660154475487	0.734112471648082	0.999987124075406	LRP8	protein_coding	retained_intron	DETs_all	WT-MOI0.2
LRP8-215	106.189862905091	-0.953441176245937	-0.539669854241652	0.51210765150971	-1.8617983414916	0.0626315203795488	0.891991718754361	LRP8	protein_coding	protein_coding	DETs_all	WT-MOI0.2
LRP8-236	74.3197762445187	-0.0364978727028875	-0.0262263974709085	0.367464395844249	-0.0993235619985268	0.920881371144478	0.999987124075406	LRP8	protein_coding	retained_intron	DETs_all	WT-MOI0.2
LRP8-231	1.42547271909251	-0.54829851012897	-0.0331869759937654	2.32074160888901	-0.236260042061061	0.813230891113309		LRP8	protein_coding	nonsense_mediated_decay	DETs_all	WT-MOI0.2
LRP8-208	283.309571210628	0.0659940490038353	0.0449937443646426	0.399632991767744	0.165136638774281	0.868836435306733	0.999987124075406	LRP8	protein_coding	protein_coding	DETs_all	WT-MOI0.2
LRP8-204	0							LRP8	protein_coding	protein_coding	DETs_all	WT-MOI0.2
LRP8-230	46.8223146186306	-0.525134047872501	-0.135209225997775	0.988809368378587	-0.531077136469283	0.595365327175079	0.999987124075406	LRP8	protein_coding	protein_coding	DETs_all	WT-MOI0.2
LRP8-225	3.66100880639151	-1.31689351144992	-0.101524800226854	1.99216331829888	-0.661036923706852	0.508588634537825		LRP8	protein_coding	processed_transcript	DETs_all	WT-MOI0.2
LRP8-203	177.525718551654	-0.15759713466206	-0.118754318348049	0.335423420586797	-0.469845350650699	0.638465510908438	0.999987124075406	LRP8	protein_coding	protein_coding	DETs_all	WT-MOI0.2
LRP8-235	12.7412802032613	-2.63479459904804	-0.118774004511054	2.43722800818912	-1.08106200576848	0.279669532773438	0.999987124075406	LRP8	protein_coding	processed_transcript	DETs_all	WT-MOI0.2
LRP8-221	1.98318203860557	-0.481082177147435	-0.0108692482460707	3.82182324110398	-0.125877662779734	0.899828764532105		LRP8	protein_coding	protein_coding	DETs_all	WT-MOI0.2
LRP8-219	0.500618161009819	0.789638548032999	0.0190887544691605	3.97227459583137	0.198787502974157	0.842428972083749		LRP8	protein_coding	protein_coding	DETs_all	WT-MOI0.2
LRP8-202	3.67928759253348	-0.431435161754665	-0.017783611100036	2.80282294520686	-0.153928796141928	0.877665878648251		LRP8	protein_coding	protein_coding	DETs_all	WT-MOI0.2
LRP8-220	3.05487825445331	4.73365076427376	0.0995958277520367	3.28140359355154	1.44256889752181	0.149141950181125		LRP8	protein_coding	processed_transcript	DETs_all	WT-MOI0.2
LRP8-206	3.73180409757226	0.460140338541141	0.0841222078976204	1.24553084967913	0.369433112523612	0.711804920629934		LRP8	protein_coding	retained_intron	DETs_all	WT-MOI0.2
LRP8-226	20.0885220318294	0.00458919531988074	0.00189714252579559	0.696528121296839	0.00658867198547031	0.994743038381268	0.999987124075406	LRP8	protein_coding	protein_coding	DETs_all	WT-MOI0.2
LRP8-207	7.48349961622838	0.506467929916741	0.148190156582792	0.913333272198496	0.554526967683566	0.579218254912131	0.999987124075406	LRP8	protein_coding	nonsense_mediated_decay	DETs_all	WT-MOI0.2
LRP8-211	2.76290408569167	-1.15756995089471	-0.0726720575553523	2.22795559116382	-0.519565989324781	0.603366108163365		LRP8	protein_coding	nonsense_mediated_decay	DETs_all	WT-MOI0.2
LRP8-214	0.125531822883688	0.279689160095497	0.00563904749670634	4.0804728567969	0.0685433208138158	0.945353136118996		LRP8	protein_coding	protein_coding	DETs_all	WT-MOI0.2
LRP8-209	0							LRP8	protein_coding	protein_coding	DETs_all	WT-MOI0.2
LRP8-212	1.16024543343472	0.87514489909566	0.0589629821750752	2.11951382188424	0.412898887499427	0.679680696197042		LRP8	protein_coding	retained_intron	DETs_all	WT-MOI0.2
LRP8-217	6.82551584634518	-2.34122151839193	-0.238128478787679	1.64351984403899	-1.42451673272063	0.154296944846017	0.999987124075406	LRP8	protein_coding	processed_transcript	DETs_all	WT-MOI0.2
LRP8-205	0							LRP8	protein_coding	processed_transcript	DETs_all	WT-MOI0.2
LRP8-227	0.484552460910668	-2.79722871137641	-0.0605519234901186	4.02210022603928	-0.695464696097578	0.486764128361711		LRP8	protein_coding	processed_transcript	DETs_all	WT-MOI0.2
AL355483.3-201	0.625649630612267	0.745776792735294	0.0243094000419398	2.94965888258957	0.252834928519111	0.80039577533765		AL355483.3	lncRNA	lncRNA	DETs_all	WT-MOI0.2
AL355483.1-201	0.753340455288321	0.63705139098296	0.0305888958817766	2.78089670732008	0.229081284934484	0.818805739174795		AL355483.1	lncRNA	lncRNA	DETs_all	WT-MOI0.2
AL355483.2-201	0.879307434473544	0.962130325366857	0.0291114140276075	3.52679330360014	0.2728059862155	0.785002357717475		AL355483.2	lncRNA	lncRNA	DETs_all	WT-MOI0.2
LINC01771-201	4.24883314045184	-0.382805384477336	-0.0820964066849045	1.11575511012198	-0.343090863760853	0.731530104123032		LINC01771	lncRNA	lncRNA	DETs_all	WT-MOI0.2
AC119428.2-201	0							AC119428.2	lncRNA	lncRNA	DETs_all	WT-MOI0.2
AC119428.1-201	0							AC119428.1	lncRNA	lncRNA	DETs_all	WT-MOI0.2
LINC02812-202	0							LINC02812	lncRNA	lncRNA	DETs_all	WT-MOI0.2
LINC02812-201	0							LINC02812	lncRNA	lncRNA	DETs_all	WT-MOI0.2
SLC25A3P1-203	0							SLC25A3P1	transcribed_processed_pseudogene	processed_transcript	DETs_all	WT-MOI0.2
SLC25A3P1-205	0							SLC25A3P1	transcribed_processed_pseudogene	processed_transcript	DETs_all	WT-MOI0.2
SLC25A3P1-204	0							SLC25A3P1	transcribed_processed_pseudogene	processed_transcript	DETs_all	WT-MOI0.2
SLC25A3P1-206	0							SLC25A3P1	transcribed_processed_pseudogene	processed_transcript	DETs_all	WT-MOI0.2
SLC25A3P1-201	0							SLC25A3P1	transcribed_processed_pseudogene	transcribed_processed_pseudogene	DETs_all	WT-MOI0.2
SLC25A3P1-202	0							SLC25A3P1	transcribed_processed_pseudogene	processed_transcript	DETs_all	WT-MOI0.2
AL365445.1-201	0							AL365445.1	processed_pseudogene	processed_pseudogene	DETs_all	WT-MOI0.2
DMRTB1-201	0							DMRTB1	protein_coding	protein_coding	DETs_all	WT-MOI0.2
DMRTB1-202	0							DMRTB1	protein_coding	processed_transcript	DETs_all	WT-MOI0.2
GLIS1-201	0							GLIS1	protein_coding	protein_coding	DETs_all	WT-MOI0.2
GLIS1-202	0							GLIS1	protein_coding	protein_coding	DETs_all	WT-MOI0.2
RNU7-95P-201	0							RNU7-95P	snRNA	snRNA	DETs_all	WT-MOI0.2
NDC1-201	1049.78076498208	0.282396933579365	0.255734347471093	0.189104935089239	1.49333455230082	0.135349635363832	0.999987124075406	NDC1	protein_coding	protein_coding	DETs_all	WT-MOI0.2
NDC1-202	67.1431175681782	-0.0458486741543657	-0.0324263942173545	0.376196278055618	-0.121874342806728	0.902998535603044	0.999987124075406	NDC1	protein_coding	processed_transcript	DETs_all	WT-MOI0.2
AL049745.1-201	0							AL049745.1	snoRNA	snoRNA	DETs_all	WT-MOI0.2
AL049745.2-201	0							AL049745.2	processed_pseudogene	processed_pseudogene	DETs_all	WT-MOI0.2
YIPF1-203	100.913094411768	0.206204595894492	0.153744905464394	0.342806119930423	0.601519587620967	0.547493969464907	0.999987124075406	YIPF1	protein_coding	nonsense_mediated_decay	DETs_all	WT-MOI0.2
YIPF1-202	17.0053618541356	-0.162094556120943	-0.0224886622021479	1.45209260593033	-0.111628249781695	0.911118171921141	0.999987124075406	YIPF1	protein_coding	protein_coding	DETs_all	WT-MOI0.2
YIPF1-201	147.717154675089	0.032175592627323	0.0272095054286308	0.250090116116188	0.128655994595064	0.897629857157131	0.999987124075406	YIPF1	protein_coding	protein_coding	DETs_all	WT-MOI0.2
YIPF1-205	5.52859697726147	-0.813020857672717	-0.106664755877965	1.50193188228155	-0.541316731646763	0.58828928990065	0.999987124075406	YIPF1	protein_coding	processed_transcript	DETs_all	WT-MOI0.2
YIPF1-207	0							YIPF1	protein_coding	processed_transcript	DETs_all	WT-MOI0.2
YIPF1-204	46.1734852294244	-0.140719611375767	-0.0991749404277576	0.378988778533521	-0.371302844164082	0.710411979803341	0.999987124075406	YIPF1	protein_coding	processed_transcript	DETs_all	WT-MOI0.2
YIPF1-206	0							YIPF1	protein_coding	processed_transcript	DETs_all	WT-MOI0.2
DIO1-214	0							DIO1	protein_coding	processed_transcript	DETs_all	WT-MOI0.2
DIO1-211	0							DIO1	protein_coding	protein_coding	DETs_all	WT-MOI0.2
DIO1-202	0							DIO1	protein_coding	protein_coding	DETs_all	WT-MOI0.2
DIO1-201	0							DIO1	protein_coding	protein_coding	DETs_all	WT-MOI0.2
DIO1-216	0							DIO1	protein_coding	protein_coding	DETs_all	WT-MOI0.2
DIO1-217	0.735616106678044	-0.980121497742639	-0.0265570870700662	3.57929304499994	-0.273831029038488	0.784214476946323		DIO1	protein_coding	protein_coding	DETs_all	WT-MOI0.2
DIO1-212	0							DIO1	protein_coding	nonsense_mediated_decay	DETs_all	WT-MOI0.2
DIO1-209	0							DIO1	protein_coding	nonsense_mediated_decay	DETs_all	WT-MOI0.2
DIO1-205	0.125531822883688	0.279689160095497	0.00563904749670634	4.0804728567969	0.0685433208138158	0.945353136118996		DIO1	protein_coding	nonsense_mediated_decay	DETs_all	WT-MOI0.2
DIO1-208	0							DIO1	protein_coding	nonsense_mediated_decay	DETs_all	WT-MOI0.2
DIO1-215	0							DIO1	protein_coding	protein_coding	DETs_all	WT-MOI0.2
DIO1-207	0							DIO1	protein_coding	retained_intron	DETs_all	WT-MOI0.2
DIO1-213	0							DIO1	protein_coding	protein_coding	DETs_all	WT-MOI0.2
DIO1-206	0							DIO1	protein_coding	protein_coding	DETs_all	WT-MOI0.2
DIO1-210	0.127190471394815	-1.59846344691683	-0.0331410298174076	4.07374399434866	-0.392381909401846	0.694776050727678		DIO1	protein_coding	nonsense_mediated_decay	DETs_all	WT-MOI0.2
DIO1-204	0							DIO1	protein_coding	protein_coding	DETs_all	WT-MOI0.2
DIO1-203	0							DIO1	protein_coding	protein_coding	DETs_all	WT-MOI0.2
HSPB11-204	15.9667429713465	0.693677726466837	0.270317144317132	0.727647702274355	0.953315353430869	0.340430314665857	0.999987124075406	HSPB11	protein_coding	protein_coding	DETs_all	WT-MOI0.2
HSPB11-201	363.902296449343	0.480523065285208	0.429901376363349	0.201032824618639	2.3902716692996	0.01683591409433	0.526747100998778	HSPB11	protein_coding	protein_coding	DETs_all	WT-MOI0.2
HSPB11-206	3.64856729825517	0.306531118615387	0.0357419460100835	1.6198470538175	0.18923460575675	0.849908946154483		HSPB11	protein_coding	processed_transcript	DETs_all	WT-MOI0.2
HSPB11-203	3.59735862703967	1.97210862892517	0.205623923824408	1.69313866198938	1.16476498540764	0.244114135802301		HSPB11	protein_coding	protein_coding	DETs_all	WT-MOI0.2
HSPB11-202	3.63819833830628	-0.508316071348731	-0.0876782041614264	1.28620667477864	-0.395205592784078	0.692691165506316		HSPB11	protein_coding	protein_coding	DETs_all	WT-MOI0.2
HSPB11-205	0.127190471394815	-1.59846344691683	-0.0331410298174076	4.07374399434866	-0.392381909401846	0.694776050727678		HSPB11	protein_coding	processed_transcript	DETs_all	WT-MOI0.2
LRRC42-202	4.36220100222614	-1.09185285137428	-0.0454885681918566	2.75069845146577	-0.396936585612451	0.691414224318059	0.999987124075406	LRRC42	protein_coding	protein_coding	DETs_all	WT-MOI0.2
LRRC42-203	328.185359394241	-0.0556031224529616	-0.0502449146895622	0.190868673183565	-0.29131612603335	0.770809555249475	0.999987124075406	LRRC42	protein_coding	protein_coding	DETs_all	WT-MOI0.2
LRRC42-201	181.377838355934	0.244766702896358	0.188893194303522	0.318780830192315	0.767821273157154	0.4425933742524	0.999987124075406	LRRC42	protein_coding	protein_coding	DETs_all	WT-MOI0.2
LRRC42-204	35.7125121519994	0.338015602839934	0.212900057636277	0.448779821717011	0.753188059005644	0.451336913874405	0.999987124075406	LRRC42	protein_coding	protein_coding	DETs_all	WT-MOI0.2
LRRC42-205	0.206962800014928	0.949040569428831	0.0228120410076259	4.05469281876489	0.234059794871938	0.814938558052565		LRRC42	protein_coding	processed_transcript	DETs_all	WT-MOI0.2
HNRNPA3P12-201	0.127190471394815	-1.59846344691683	-0.0331410298174076	4.07374399434866	-0.392381909401846	0.694776050727678		HNRNPA3P12	processed_pseudogene	processed_pseudogene	DETs_all	WT-MOI0.2
LDLRAD1-201	0							LDLRAD1	protein_coding	protein_coding	DETs_all	WT-MOI0.2
LDLRAD1-204	0							LDLRAD1	protein_coding	protein_coding	DETs_all	WT-MOI0.2
LDLRAD1-203	0.230671871402279	-0.636681573994087	-0.0145493058632346	4.07374375137093	-0.156289058137205	0.875805180698751		LDLRAD1	protein_coding	protein_coding	DETs_all	WT-MOI0.2
LDLRAD1-202	0							LDLRAD1	protein_coding	protein_coding	DETs_all	WT-MOI0.2
TMEM59-201	64.8199866162753	0.0633626200822799	0.0389323286964969	0.464699018087922	0.13635195603166	0.891543052399851	0.999987124075406	TMEM59	protein_coding	protein_coding	DETs_all	WT-MOI0.2
TMEM59-205	78.1440198247621	0.883519124098191	0.496758489865319	0.516584331192096	1.71030956757697	0.0872086434980593	0.970388342774689	TMEM59	protein_coding	protein_coding	DETs_all	WT-MOI0.2
TMEM59-204	1.04533716777208	1.27749329686361	0.0716344569256645	2.49335640259897	0.512358881198052	0.608399863134775		TMEM59	protein_coding	protein_coding	DETs_all	WT-MOI0.2
TMEM59-203	529.595348761629	0.138282959002701	0.120581838203527	0.224451806608935	0.616091984697779	0.53783381185133	0.999987124075406	TMEM59	protein_coding	protein_coding	DETs_all	WT-MOI0.2
TMEM59-209	0							TMEM59	protein_coding	processed_transcript	DETs_all	WT-MOI0.2
TMEM59-206	26.3496723893269	-1.61370625904933	-0.0353381065305532	3.73373650279865	-0.43219607431852	0.665598912304243	0.999987124075406	TMEM59	protein_coding	protein_coding	DETs_all	WT-MOI0.2
TMEM59-207	51.8882622142447	1.37018298182042	0.248080886141962	1.21997485660915	1.12312395161058	0.261384855003243	0.999987124075406	TMEM59	protein_coding	protein_coding	DETs_all	WT-MOI0.2
TMEM59-208	389.952626251272	0.367070847398018	0.338466373639041	0.170132766867125	2.15755526790852	0.0309624257401481	0.687774276106296	TMEM59	protein_coding	protein_coding	DETs_all	WT-MOI0.2
TMEM59-202	234.106067011824	-0.210736710342665	-0.193898126293332	0.17260116709158	-1.2209460335274	0.22210645346205	0.999987124075406	TMEM59	protein_coding	protein_coding	DETs_all	WT-MOI0.2
AL353898.3-201	4.42802855742245	-0.753648673563115	-0.145252148062942	1.18558128101217	-0.635678620802531	0.524985913821706	0.999987124075406	AL353898.3	TEC	TEC	DETs_all	WT-MOI0.2
TCEANC2-205	26.9832670551202	1.97705994132804	0.530164657662884	0.947345749738502	2.08694654710149	0.0368929666447653	0.743788757219623	TCEANC2	protein_coding	nonsense_mediated_decay	DETs_all	WT-MOI0.2
TCEANC2-204	3.57361989515854	-5.65191533116898	-0.126182181152694	3.00221150855647	-1.88258399351967	0.0597567672557067		TCEANC2	protein_coding	processed_transcript	DETs_all	WT-MOI0.2
TCEANC2-201	144.678390087776	0.0226280350886244	0.0200979763983787	0.207663074868954	0.108965135486431	0.913230143483349	0.999987124075406	TCEANC2	protein_coding	protein_coding	DETs_all	WT-MOI0.2
TCEANC2-202	3.20190148454095	-2.42951978098504	-0.175755280507103	1.99699593878368	-1.21658724176715	0.223761299329151		TCEANC2	protein_coding	protein_coding	DETs_all	WT-MOI0.2
TCEANC2-203	0							TCEANC2	protein_coding	protein_coding	DETs_all	WT-MOI0.2
MIR4781-201	0							MIR4781	miRNA	miRNA	DETs_all	WT-MOI0.2
AL353898.1-201	0							AL353898.1	processed_pseudogene	processed_pseudogene	DETs_all	WT-MOI0.2
AL353898.2-201	0.254380942789629	-2.13825241247662	-0.0515074006583083	4.05713789374279	-0.527034690088889	0.598169498663416		AL353898.2	pseudogene	pseudogene	DETs_all	WT-MOI0.2
AL357673.1-201	0.458461602083839	1.98084531093726	0.0429700273330381	3.9834591742103	0.497267632052474	0.619000333913567		AL357673.1	protein_coding	nonsense_mediated_decay	DETs_all	WT-MOI0.2
AL357673.1-202	0							AL357673.1	protein_coding	processed_transcript	DETs_all	WT-MOI0.2
AL357673.1-203	3.73264025423881	1.40952139990446	0.148882256217987	1.65741038546801	0.850435964600549	0.395082748017782		AL357673.1	protein_coding	nonsense_mediated_decay	DETs_all	WT-MOI0.2
CDCP2-202	0							CDCP2	protein_coding	protein_coding	DETs_all	WT-MOI0.2
CDCP2-201	0							CDCP2	protein_coding	protein_coding	DETs_all	WT-MOI0.2
AL357673.2-201	0							AL357673.2	lncRNA	lncRNA	DETs_all	WT-MOI0.2
CYB5RL-201	164.267030924291	-0.2361850564801	-0.210644982415562	0.203600647792659	-1.16004079083591	0.246032198801409	0.999987124075406	CYB5RL	protein_coding	protein_coding	DETs_all	WT-MOI0.2
CYB5RL-202	8.02016719665641	-0.0817720541226175	-0.0217396603790302	0.969233957618199	-0.0843677148121849	0.932764075590343	0.999987124075406	CYB5RL	protein_coding	nonsense_mediated_decay	DETs_all	WT-MOI0.2
CYB5RL-203	0							CYB5RL	protein_coding	nonsense_mediated_decay	DETs_all	WT-MOI0.2
CYB5RL-205	61.6187430410226	-0.049876084327054	-0.0350049170545823	0.380929091424304	-0.130932725932183	0.895828525974804	0.999987124075406	CYB5RL	protein_coding	retained_intron	DETs_all	WT-MOI0.2
CYB5RL-208	36.2764745630197	-0.813673377200726	-0.372328532228189	0.637217870567335	-1.27691550219125	0.201632080516037	0.999987124075406	CYB5RL	protein_coding	nonsense_mediated_decay	DETs_all	WT-MOI0.2
CYB5RL-209	2.63937940230268	0.260799533105858	0.00990753142865256	2.91553723686356	0.0894516214056033	0.928722999910717		CYB5RL	protein_coding	protein_coding	DETs_all	WT-MOI0.2
CYB5RL-206	0.71364585330759	-2.07777233473629	-0.0357326638635662	4.00466113853513	-0.518838489165234	0.603873375099852		CYB5RL	protein_coding	protein_coding	DETs_all	WT-MOI0.2
CYB5RL-204	0.305082226650063	-1.73213715538045	-0.0331410298174075	4.06914830825244	-0.425675601910991	0.670344242670011		CYB5RL	protein_coding	retained_intron	DETs_all	WT-MOI0.2
CYB5RL-207	1.85420533446802	0.721086866925688	0.0674615981773499	1.82974071287924	0.394092377051064	0.693512838793999		CYB5RL	protein_coding	protein_coding	DETs_all	WT-MOI0.2
MRPL37-204	0.206962800014928	0.949040569428831	0.0228120410076259	4.05469281876489	0.234059794871938	0.814938558052565		MRPL37	protein_coding	processed_transcript	DETs_all	WT-MOI0.2
MRPL37-201	1.83657903106988	4.00039809878494	0.0752404106536676	3.69358390846228	1.08306679851505	0.278778774620904		MRPL37	protein_coding	protein_coding	DETs_all	WT-MOI0.2
MRPL37-202	1222.53194566228	-0.137278361580349	-0.134770224131502	0.0798269581355474	-1.7196992693527	0.0854871207222523	0.965908948930021	MRPL37	protein_coding	protein_coding	DETs_all	WT-MOI0.2
MRPL37-206	9.97073879779133	0.239318001099587	0.0582127347955759	1.0372163942143	0.230731024340271	0.817523769812906	0.999987124075406	MRPL37	protein_coding	protein_coding	DETs_all	WT-MOI0.2
MRPL37-205	1.77534892598757	-0.866699337324461	-0.045980418719505	2.44819312059349	-0.354015918937946	0.723326953223148		MRPL37	protein_coding	processed_transcript	DETs_all	WT-MOI0.2
MRPL37-203	2.32280745732922	-0.348130946429272	-0.0490568096550324	1.43422006686761	-0.242731889248771	0.808213102046952		MRPL37	protein_coding	protein_coding	DETs_all	WT-MOI0.2
SSBP3-201	3.49576268160159	4.92795467245714	0.0685339754503515	3.91681645647062	1.25815307590329	0.208336401399533		SSBP3	protein_coding	processed_transcript	DETs_all	WT-MOI0.2
SSBP3-216	102.898307983593	-0.265428804992622	-0.1901648208442	0.368349720359588	-0.720589131256857	0.471162342898915	0.999987124075406	SSBP3	protein_coding	protein_coding	DETs_all	WT-MOI0.2
SSBP3-212	1.74189357121077	-0.510837376844482	-0.0117368821848221	3.8323226933888	-0.133297067526629	0.893958446680886		SSBP3	protein_coding	retained_intron	DETs_all	WT-MOI0.2
SSBP3-205	1.49818400640068	3.70001602014056	0.0652840633542555	3.93026268267342	0.941416978679846	0.346491216046373		SSBP3	protein_coding	protein_coding	DETs_all	WT-MOI0.2
SSBP3-204	60.5948097159348	-0.955906284289001	-0.43165763564973	0.641178894186375	-1.49085737686672	0.135998943915072	0.999987124075406	SSBP3	protein_coding	protein_coding	DETs_all	WT-MOI0.2
SSBP3-203	17.9024833695457	7.2850765448852	0.799229311891325	1.57188147640151	4.63462204641718	3.57590213462097e-06	0.00110288695377695	SSBP3	protein_coding	protein_coding	DETs_all	WT-MOI0.2
SSBP3-215	2.60543826073804	-1.95963009100243	-0.136244148083326	2.08394953304566	-0.940344312531628	0.347040976696969		SSBP3	protein_coding	processed_transcript	DETs_all	WT-MOI0.2
SSBP3-202	6.60743503450165	0.188105294694059	0.00896544588704315	2.62074470454133	0.0717755126503177	0.942780560620544	0.999987124075406	SSBP3	protein_coding	protein_coding	DETs_all	WT-MOI0.2
SSBP3-207	5.25136689947136	-2.07893414648613	-0.0928847583553349	2.54919859755338	-0.815524592113543	0.41477209373564	0.999987124075406	SSBP3	protein_coding	processed_transcript	DETs_all	WT-MOI0.2
SSBP3-208	0							SSBP3	protein_coding	protein_coding	DETs_all	WT-MOI0.2
SSBP3-206	3.84538723318127	2.47938776331245	0.224654704934936	1.82277800398022	1.36022475468678	0.173758811237294		SSBP3	protein_coding	retained_intron	DETs_all	WT-MOI0.2
SSBP3-213	0							SSBP3	protein_coding	retained_intron	DETs_all	WT-MOI0.2
SSBP3-214	0							SSBP3	protein_coding	retained_intron	DETs_all	WT-MOI0.2
SSBP3-210	1.80924914863857	0.0422669074807499	0.0014989385048438	3.02800048652184	0.0139586858287795	0.988862941755812		SSBP3	protein_coding	protein_coding	DETs_all	WT-MOI0.2
SSBP3-211	0							SSBP3	protein_coding	processed_transcript	DETs_all	WT-MOI0.2
SSBP3-209	0							SSBP3	protein_coding	processed_transcript	DETs_all	WT-MOI0.2
SSBP3-AS1-201	3.12390316648164	-2.88382142173151	-0.331030297710167	1.5981252222861	-1.80450278959131	0.0711525222454526		SSBP3-AS1	lncRNA	lncRNA	DETs_all	WT-MOI0.2
AL161644.1-201	0							AL161644.1	lncRNA	lncRNA	DETs_all	WT-MOI0.2
AL035415.1-201	0							AL035415.1	lncRNA	lncRNA	DETs_all	WT-MOI0.2
AC099796.2-201	0.252722294278502	-0.636681573994087	-0.0125982304329042	4.07374375137093	-0.156289058137205	0.875805180698751		AC099796.2	lncRNA	lncRNA	DETs_all	WT-MOI0.2
LINC02784-201	0							LINC02784	lncRNA	lncRNA	DETs_all	WT-MOI0.2
AC099796.1-201	0							AC099796.1	processed_pseudogene	processed_pseudogene	DETs_all	WT-MOI0.2
HNRNPA1P63-201	0							HNRNPA1P63	processed_pseudogene	processed_pseudogene	DETs_all	WT-MOI0.2
ACOT11-204	47.6536944802198	-0.280697271007632	-0.191421541992802	0.400104048051249	-0.701560687463172	0.482953175449152	0.999987124075406	ACOT11	protein_coding	processed_transcript	DETs_all	WT-MOI0.2
ACOT11-205	2.49419681968861	2.02625844310329	0.171958048137425	1.87044399399729	1.08330345608104	0.278673751779379		ACOT11	protein_coding	processed_transcript	DETs_all	WT-MOI0.2
ACOT11-201	19.3835038233062	0.147118051884941	0.0538464557834409	0.767305967500239	0.1917332304403	0.847951174747531	0.999987124075406	ACOT11	protein_coding	protein_coding	DETs_all	WT-MOI0.2
ACOT11-202	14.859681058119	0.753151044062607	0.342566292049514	0.643474665774222	1.17044397257882	0.241822348652943	0.999987124075406	ACOT11	protein_coding	protein_coding	DETs_all	WT-MOI0.2
ACOT11-203	0.483394165680781	-0.409970811850039	-0.0103108466874288	4.01729973538767	-0.102051337678063	0.918715926179511		ACOT11	protein_coding	processed_transcript	DETs_all	WT-MOI0.2
FAM151A-201	1.35130012201791	-3.12476791744168	-0.0842829328695762	3.19496563612669	-0.978028646727447	0.328060155999836		FAM151A	protein_coding	protein_coding	DETs_all	WT-MOI0.2
FAM151A-202	0							FAM151A	protein_coding	protein_coding	DETs_all	WT-MOI0.2
AL590093.1-201	0							AL590093.1	lncRNA	lncRNA	DETs_all	WT-MOI0.2
MROH7-201	0							MROH7	protein_coding	protein_coding	DETs_all	WT-MOI0.2
MROH7-206	0							MROH7	protein_coding	protein_coding	DETs_all	WT-MOI0.2
MROH7-212	0							MROH7	protein_coding	processed_transcript	DETs_all	WT-MOI0.2
MROH7-211	0							MROH7	protein_coding	processed_transcript	DETs_all	WT-MOI0.2
MROH7-209	0							MROH7	protein_coding	nonsense_mediated_decay	DETs_all	WT-MOI0.2
MROH7-204	0							MROH7	protein_coding	protein_coding	DETs_all	WT-MOI0.2
MROH7-203	0							MROH7	protein_coding	protein_coding	DETs_all	WT-MOI0.2
MROH7-205	0							MROH7	protein_coding	nonsense_mediated_decay	DETs_all	WT-MOI0.2
MROH7-207	0							MROH7	protein_coding	nonsense_mediated_decay	DETs_all	WT-MOI0.2
MROH7-208	0							MROH7	protein_coding	nonsense_mediated_decay	DETs_all	WT-MOI0.2
MROH7-210	0.229013222891152	1.04626382657497	0.0241495551299583	4.04876229691931	0.258415720619377	0.796086085229252		MROH7	protein_coding	nonsense_mediated_decay	DETs_all	WT-MOI0.2
MROH7-213	0							MROH7	protein_coding	retained_intron	DETs_all	WT-MOI0.2
MROH7-202	0.334153271409743	0.0326693821503045	0.000825063733229741	4.04792032521474	0.0080706583938436	0.993560616177557		MROH7	protein_coding	retained_intron	DETs_all	WT-MOI0.2
MROH7-TTC4-204	0.291996712483763	1.32796177093554	0.0263112374854922	4.02651268944786	0.329804442046261	0.741547730740206		MROH7-TTC4	protein_coding	nonsense_mediated_decay	DETs_all	WT-MOI0.2
MROH7-TTC4-202	0							MROH7-TTC4	protein_coding	nonsense_mediated_decay	DETs_all	WT-MOI0.2
MROH7-TTC4-201	0.103481400007464	0.279689160095498	0.00563904749670634	4.0804728567969	0.0685433208138159	0.945353136118996		MROH7-TTC4	protein_coding	nonsense_mediated_decay	DETs_all	WT-MOI0.2
MROH7-TTC4-203	0							MROH7-TTC4	protein_coding	retained_intron	DETs_all	WT-MOI0.2
TTC4-201	445.283411306806	0.0783136730419994	0.0721239591385269	0.171654622737087	0.456228162069061	0.648225916146761	0.999987124075406	TTC4	protein_coding	protein_coding	DETs_all	WT-MOI0.2
TTC4-204	17.9189844480506	1.04584158452756	0.355313960291978	0.805268498329653	1.2987489100802	0.194030112984252	0.999987124075406	TTC4	protein_coding	retained_intron	DETs_all	WT-MOI0.2
TTC4-202	15.1736708033552	0.221536328539049	0.006818131733865	3.27643335997503	0.0676150875660529	0.946092044745395	0.999987124075406	TTC4	protein_coding	processed_transcript	DETs_all	WT-MOI0.2
TTC4-203	2.65934017186696	0.015611381275426	0.00147611712164763	1.79435387099819	0.00870028009956666	0.993058268409589		TTC4	protein_coding	retained_intron	DETs_all	WT-MOI0.2
PARS2-201	94.0345518627939	0.138903415374715	0.116425257253143	0.257459271942646	0.539516073072939	0.58953080945953	0.999987124075406	PARS2	protein_coding	protein_coding	DETs_all	WT-MOI0.2
TTC22-202	0							TTC22	protein_coding	protein_coding	DETs_all	WT-MOI0.2
TTC22-205	0							TTC22	protein_coding	retained_intron	DETs_all	WT-MOI0.2
TTC22-201	0							TTC22	protein_coding	protein_coding	DETs_all	WT-MOI0.2
TTC22-203	0							TTC22	protein_coding	protein_coding	DETs_all	WT-MOI0.2
TTC22-204	0							TTC22	protein_coding	retained_intron	DETs_all	WT-MOI0.2
AC096536.1-201	0							AC096536.1	lncRNA	lncRNA	DETs_all	WT-MOI0.2
LEXM-201	0							LEXM	protein_coding	protein_coding	DETs_all	WT-MOI0.2
LEXM-202	0.127190471394815	-1.59846344691683	-0.0331410298174076	4.07374399434866	-0.392381909401846	0.694776050727678		LEXM	protein_coding	protein_coding	DETs_all	WT-MOI0.2
DHCR24-201	3218.31236457765	0.0361881086813007	0.0354786430955323	0.0827703691455662	0.437210913215302	0.661958395938209	0.999987124075406	DHCR24	protein_coding	protein_coding	DETs_all	WT-MOI0.2
DHCR24-205	0							DHCR24	protein_coding	nonsense_mediated_decay	DETs_all	WT-MOI0.2
DHCR24-203	3.20133006904254	-0.870199355908503	-0.0203262924557748	3.73640223926018	-0.232897664701327	0.815840871885433		DHCR24	protein_coding	protein_coding	DETs_all	WT-MOI0.2
DHCR24-211	2.3708033725468	-1.66943614988421	-0.107284110161964	2.16907091731495	-0.769654941457964	0.441504604983025		DHCR24	protein_coding	nonsense_mediated_decay	DETs_all	WT-MOI0.2
DHCR24-209	0							DHCR24	protein_coding	processed_transcript	DETs_all	WT-MOI0.2
DHCR24-210	22.2710025454546	-22.0558754612166	-0.104477244911113	3.28881970432336	-6.70631942280775	1.9959456717979e-11	3.12091635323264e-08	DHCR24	protein_coding	nonsense_mediated_decay	DETs_all	WT-MOI0.2
DHCR24-202	9.20736941770008	0.0361633177002049	0.00174605366286642	2.59183845836631	0.0139527668414178	0.988867663964567	0.999987124075406	DHCR24	protein_coding	protein_coding	DETs_all	WT-MOI0.2
DHCR24-204	4.97891034935032	5.44505737543019	0.13651709311482	2.87859656020555	1.8915666928475	0.058548737160234	0.867196556271686	DHCR24	protein_coding	processed_transcript	DETs_all	WT-MOI0.2
DHCR24-208	0							DHCR24	protein_coding	processed_transcript	DETs_all	WT-MOI0.2
DHCR24-212	0.251063645767375	1.14111340742787	0.0263112374854922	4.04271761120376	0.282263941529197	0.777741132345154		DHCR24	protein_coding	protein_coding	DETs_all	WT-MOI0.2
DHCR24-206	0							DHCR24	protein_coding	protein_coding	DETs_all	WT-MOI0.2
DHCR24-207	32.9030792516812	-0.0485914706941913	-0.015909838738456	0.841507937588265	-0.0577433301858719	0.953953078757704	0.999987124075406	DHCR24	protein_coding	processed_transcript	DETs_all	WT-MOI0.2
AC096536.3-201	0							AC096536.3	lncRNA	lncRNA	DETs_all	WT-MOI0.2
AC096536.2-201	1.36385989538421	-0.354668839322378	-0.018023110961853	2.53574129039185	-0.139867911867133	0.888764354646516		AC096536.2	lncRNA	lncRNA	DETs_all	WT-MOI0.2
DHCR24-DT-203	0.127190471394815	-1.59846344691683	-0.0331410298174076	4.07374399434866	-0.392381909401846	0.694776050727678		DHCR24-DT	lncRNA	lncRNA	DETs_all	WT-MOI0.2
DHCR24-DT-202	0							DHCR24-DT	lncRNA	lncRNA	DETs_all	WT-MOI0.2
DHCR24-DT-204	0							DHCR24-DT	lncRNA	lncRNA	DETs_all	WT-MOI0.2
DHCR24-DT-201	0.373427689615004	1.70605900055788	0.036973660722535	3.99931110091197	0.426588219198262	0.669679279917684		DHCR24-DT	lncRNA	lncRNA	DETs_all	WT-MOI0.2
AL590440.2-201	0.103481400007464	0.279689160095498	0.00563904749670634	4.0804728567969	0.0685433208138159	0.945353136118996		AL590440.2	lncRNA	lncRNA	DETs_all	WT-MOI0.2
AL590440.2-202	0							AL590440.2	lncRNA	lncRNA	DETs_all	WT-MOI0.2
AL590440.2-203	0							AL590440.2	lncRNA	lncRNA	DETs_all	WT-MOI0.2
AL590440.2-204	0							AL590440.2	lncRNA	lncRNA	DETs_all	WT-MOI0.2
TMEM61-201	4.79960206697089	-0.475273233918115	-0.108575404654673	1.07733688445212	-0.441155631796468	0.659100331097183	0.999987124075406	TMEM61	protein_coding	protein_coding	DETs_all	WT-MOI0.2
AL590440.1-201	0.26994628960754	1.22302808920583	0.0241495551299583	4.03536439923768	0.30307748401529	0.761830812806745		AL590440.1	lncRNA	lncRNA	DETs_all	WT-MOI0.2
BSND-201	0.103481400007464	0.279689160095498	0.00563904749670634	4.0804728567969	0.0685433208138159	0.945353136118996		BSND	protein_coding	protein_coding	DETs_all	WT-MOI0.2
PCSK9-204	52.164761271134	-0.308779272155289	-0.209225333463559	0.402812405101026	-0.766558497814502	0.44334405892762	0.999987124075406	PCSK9	protein_coding	nonsense_mediated_decay	DETs_all	WT-MOI0.2
PCSK9-201	1336.63966205337	-0.0808883022104335	-0.0782726047047418	0.106964419544663	-0.756216904226354	0.449519159286395	0.999987124075406	PCSK9	protein_coding	protein_coding	DETs_all	WT-MOI0.2
PCSK9-205	78.1054752826881	0.209733565203669	0.0283309644401776	1.48070128957843	0.141644750821675	0.887360617229279	0.999987124075406	PCSK9	protein_coding	protein_coding	DETs_all	WT-MOI0.2
PCSK9-203	5.88638347576594	0.0691695075969853	0.0148770970224116	1.10961990690764	0.0623362172635773	0.950295087340452	0.999987124075406	PCSK9	protein_coding	processed_transcript	DETs_all	WT-MOI0.2
PCSK9-202	48.2733424649279	0.146486703443126	0.0889033811820841	0.471848827907255	0.310452616980791	0.756216786704308	0.999987124075406	PCSK9	protein_coding	retained_intron	DETs_all	WT-MOI0.2
PCSK9-206	7.48126436411073	0.737546478644989	0.164361980131824	1.08604539739612	0.679112015403146	0.497066889872798	0.999987124075406	PCSK9	protein_coding	nonsense_mediated_decay	DETs_all	WT-MOI0.2
USP24-201	1091.72269465153	-0.0939402318446631	-0.0890147769457396	0.137714470398339	-0.682137698187717	0.495151885081352	0.999987124075406	USP24	protein_coding	protein_coding	DETs_all	WT-MOI0.2
USP24-205	7.33763863932759	1.21889805776336	0.151206900890624	1.51584806022216	0.804103056070617	0.421337459768662	0.999987124075406	USP24	protein_coding	protein_coding	DETs_all	WT-MOI0.2
USP24-203	1.58646821172282	0.755567351635291	0.0246233198239756	3.12176604622683	0.242032023043021	0.808755349961591		USP24	protein_coding	processed_transcript	DETs_all	WT-MOI0.2
USP24-202	4.89134246059575	1.9757988256695	0.29554774488281	1.39085904067499	1.42056007682175	0.155444691693042	0.999987124075406	USP24	protein_coding	retained_intron	DETs_all	WT-MOI0.2
USP24-206	0.332929779200152	1.49857580079842	0.0263112383556622	4.01338191601933	0.373394765849941	0.708854654525158		USP24	protein_coding	retained_intron	DETs_all	WT-MOI0.2
USP24-204	0.481735517169654	0.727781706822568	0.0174224915095564	3.99644628658221	0.182107215919815	0.855498585938468		USP24	protein_coding	retained_intron	DETs_all	WT-MOI0.2
USP24-207	0.517407000037321	2.19762649225128	0.0481799104374417	3.97287368489162	0.553157906985213	0.580155287473742		USP24	protein_coding	nonsense_mediated_decay	DETs_all	WT-MOI0.2
MIR4422HG-202	0							MIR4422HG	lncRNA	lncRNA	DETs_all	WT-MOI0.2
MIR4422HG-201	0							MIR4422HG	lncRNA	lncRNA	DETs_all	WT-MOI0.2
GYG1P3-201	0							GYG1P3	processed_pseudogene	processed_pseudogene	DETs_all	WT-MOI0.2
MIR4422-201	0							MIR4422	miRNA	miRNA	DETs_all	WT-MOI0.2
AL603840.1-201	0							AL603840.1	lncRNA	lncRNA	DETs_all	WT-MOI0.2
AL603840.1-202	0							AL603840.1	lncRNA	lncRNA	DETs_all	WT-MOI0.2
AL603840.1-203	13.8343617656025	-0.0411231401779084	-0.0174599848391146	0.682457104154988	-0.0602574724880719	0.951950572402308	0.999987124075406	AL603840.1	lncRNA	lncRNA	DETs_all	WT-MOI0.2
AL603840.1-204	0							AL603840.1	lncRNA	lncRNA	DETs_all	WT-MOI0.2
AL603840.1-210	0							AL603840.1	lncRNA	lncRNA	DETs_all	WT-MOI0.2
AL603840.1-208	0							AL603840.1	lncRNA	lncRNA	DETs_all	WT-MOI0.2
AL603840.1-207	0							AL603840.1	lncRNA	lncRNA	DETs_all	WT-MOI0.2
AL603840.1-205	0							AL603840.1	lncRNA	lncRNA	DETs_all	WT-MOI0.2
AL603840.1-206	0							AL603840.1	lncRNA	lncRNA	DETs_all	WT-MOI0.2
AL603840.1-211	0							AL603840.1	lncRNA	lncRNA	DETs_all	WT-MOI0.2
AL603840.1-209	0							AL603840.1	lncRNA	lncRNA	DETs_all	WT-MOI0.2
GOT2P1-201	0							GOT2P1	processed_pseudogene	processed_pseudogene	DETs_all	WT-MOI0.2
MTCO2P34-201	0							MTCO2P34	processed_pseudogene	processed_pseudogene	DETs_all	WT-MOI0.2
RN7SKP291-201	0							RN7SKP291	misc_RNA	misc_RNA	DETs_all	WT-MOI0.2
RNU6-830P-201	0							RNU6-830P	snRNA	snRNA	DETs_all	WT-MOI0.2
AL109742.1-201	0							AL109742.1	misc_RNA	misc_RNA	DETs_all	WT-MOI0.2
LINC01755-202	0.355703341004727	-0.77035938518908	-0.0125982317867471	4.06914794668562	-0.189317123703145	0.849844275226016		LINC01755	lncRNA	lncRNA	DETs_all	WT-MOI0.2
LINC01755-203	0							LINC01755	lncRNA	lncRNA	DETs_all	WT-MOI0.2
LINC01755-201	0							LINC01755	lncRNA	lncRNA	DETs_all	WT-MOI0.2
LINC01753-201	0							LINC01753	lncRNA	lncRNA	DETs_all	WT-MOI0.2
LINC01753-204	0							LINC01753	lncRNA	lncRNA	DETs_all	WT-MOI0.2
LINC01753-202	0							LINC01753	lncRNA	lncRNA	DETs_all	WT-MOI0.2
LINC01753-203	0							LINC01753	lncRNA	lncRNA	DETs_all	WT-MOI0.2
PIGQP1-201	0							PIGQP1	transcribed_unprocessed_pseudogene	transcribed_unprocessed_pseudogene	DETs_all	WT-MOI0.2
AL353681.1-201	0							AL353681.1	lncRNA	lncRNA	DETs_all	WT-MOI0.2
AC119674.1-201	0							AC119674.1	lncRNA	lncRNA	DETs_all	WT-MOI0.2
AC119674.1-202	0							AC119674.1	lncRNA	lncRNA	DETs_all	WT-MOI0.2
AC119674.1-203	0							AC119674.1	lncRNA	lncRNA	DETs_all	WT-MOI0.2
AC119674.1-204	0							AC119674.1	lncRNA	lncRNA	DETs_all	WT-MOI0.2
AC119674.1-205	0							AC119674.1	lncRNA	lncRNA	DETs_all	WT-MOI0.2
AC119674.1-206	0							AC119674.1	lncRNA	lncRNA	DETs_all	WT-MOI0.2
AC119674.1-207	0							AC119674.1	lncRNA	lncRNA	DETs_all	WT-MOI0.2
AC119674.1-208	0							AC119674.1	lncRNA	lncRNA	DETs_all	WT-MOI0.2
AC119674.1-209	0.127190471394815	-1.59846344691683	-0.0331410298174076	4.07374399434866	-0.392381909401846	0.694776050727678		AC119674.1	lncRNA	lncRNA	DETs_all	WT-MOI0.2
AC119674.1-210	0							AC119674.1	lncRNA	lncRNA	DETs_all	WT-MOI0.2
AC119674.1-211	0							AC119674.1	lncRNA	lncRNA	DETs_all	WT-MOI0.2
AC119674.1-212	0							AC119674.1	lncRNA	lncRNA	DETs_all	WT-MOI0.2
AC119674.1-213	0							AC119674.1	lncRNA	lncRNA	DETs_all	WT-MOI0.2
AC119674.1-214	0							AC119674.1	lncRNA	lncRNA	DETs_all	WT-MOI0.2
AC119674.1-215	0.127190471394815	-1.59846344691683	-0.0331410298174076	4.07374399434866	-0.392381909401846	0.694776050727678		AC119674.1	lncRNA	lncRNA	DETs_all	WT-MOI0.2
AC119674.1-216	0							AC119674.1	lncRNA	lncRNA	DETs_all	WT-MOI0.2
AC119674.1-217	0							AC119674.1	lncRNA	lncRNA	DETs_all	WT-MOI0.2
AC119674.1-218	0							AC119674.1	lncRNA	lncRNA	DETs_all	WT-MOI0.2
AC119674.1-219	0							AC119674.1	lncRNA	lncRNA	DETs_all	WT-MOI0.2
AC119674.1-220	0							AC119674.1	lncRNA	lncRNA	DETs_all	WT-MOI0.2
AC119674.1-221	0							AC119674.1	lncRNA	lncRNA	DETs_all	WT-MOI0.2
AC119674.1-222	0.127190471394815	-1.59846344691683	-0.0331410298174076	4.07374399434866	-0.392381909401846	0.694776050727678		AC119674.1	lncRNA	lncRNA	DETs_all	WT-MOI0.2
AC119674.1-223	0							AC119674.1	lncRNA	lncRNA	DETs_all	WT-MOI0.2
AC119674.1-224	0							AC119674.1	lncRNA	lncRNA	DETs_all	WT-MOI0.2
AC119674.2-201	0							AC119674.2	protein_coding	nonsense_mediated_decay	DETs_all	WT-MOI0.2
AC119674.2-202	0.408563626657527	-0.77035938518908	-0.0145493070565404	4.06914794668562	-0.189317123703145	0.849844275226016		AC119674.2	protein_coding	nonsense_mediated_decay	DETs_all	WT-MOI0.2
AC119674.2-203	0.773732229653418	1.57407581348288	0.0737767726009529	2.77570989190737	0.567089456312464	0.570653405968839		AC119674.2	protein_coding	nonsense_mediated_decay	DETs_all	WT-MOI0.2
AC119674.2-204	0							AC119674.2	protein_coding	nonsense_mediated_decay	DETs_all	WT-MOI0.2
AC119674.2-205	0							AC119674.2	protein_coding	nonsense_mediated_decay	DETs_all	WT-MOI0.2
RPSAP20-201	0.127190471394815	-1.59846344691683	-0.0331410298174076	4.07374399434866	-0.392381909401846	0.694776050727678		RPSAP20	processed_pseudogene	processed_pseudogene	DETs_all	WT-MOI0.2
LINC01767-201	0.458026445782304	2.01394883226035	0.0441217817442623	3.98174050819576	0.50579610301449	0.612999794525231		LINC01767	lncRNA	lncRNA	DETs_all	WT-MOI0.2
LINC01767-207	0							LINC01767	lncRNA	lncRNA	DETs_all	WT-MOI0.2
LINC01767-205	0.43597602290608	1.94855449077549	0.0427968782843289	3.98517313042735	0.488951025966227	0.624876369475193		LINC01767	lncRNA	lncRNA	DETs_all	WT-MOI0.2
LINC01767-206	0.127190471394815	-1.59846344691683	-0.0331410298174076	4.07374399434866	-0.392381909401846	0.694776050727678		LINC01767	lncRNA	lncRNA	DETs_all	WT-MOI0.2
LINC01767-204	0							LINC01767	lncRNA	lncRNA	DETs_all	WT-MOI0.2
LINC01767-203	0.125531822883688	0.279689160095497	0.00563904749670634	4.0804728567969	0.0685433208138158	0.945353136118996		LINC01767	lncRNA	lncRNA	DETs_all	WT-MOI0.2
LINC01767-202	0							LINC01767	lncRNA	lncRNA	DETs_all	WT-MOI0.2
PLPP3-201	578.959218027829	0.125320701222791	0.120967892559084	0.111031802801177	1.12869194285894	0.259027809353366	0.999987124075406	PLPP3	protein_coding	protein_coding	DETs_all	WT-MOI0.2
PLPP3-204	0							PLPP3	protein_coding	processed_transcript	DETs_all	WT-MOI0.2
PLPP3-202	0							PLPP3	protein_coding	processed_transcript	DETs_all	WT-MOI0.2
PLPP3-203	0							PLPP3	protein_coding	processed_transcript	DETs_all	WT-MOI0.2
PLPP3-205	1.4433546563702	-1.42086601142814	-0.0948131754359331	2.15536630051332	-0.659222523377929	0.509752885535545		PLPP3	protein_coding	processed_transcript	DETs_all	WT-MOI0.2
RPL21P23-201	0							RPL21P23	processed_pseudogene	processed_pseudogene	DETs_all	WT-MOI0.2
RPL23AP85-201	0							RPL23AP85	processed_pseudogene	processed_pseudogene	DETs_all	WT-MOI0.2
AC099789.1-201	0							AC099789.1	processed_pseudogene	processed_pseudogene	DETs_all	WT-MOI0.2
PRKAA2-201	249.160381118411	0.490948702102331	0.354124153373117	0.36432720178875	1.3475488508459	0.177803531301603	0.999987124075406	PRKAA2	protein_coding	protein_coding	DETs_all	WT-MOI0.2
PRKAA2-202	24.101495905355	-22.4772491273084	-0.0709956429502787	3.90920640738184	-5.7498240780697	8.93363562115703e-09	5.83166917110791e-06	PRKAA2	protein_coding	protein_coding	DETs_all	WT-MOI0.2
FYB2-201	0							FYB2	protein_coding	protein_coding	DETs_all	WT-MOI0.2
FYB2-204	0							FYB2	protein_coding	processed_transcript	DETs_all	WT-MOI0.2
FYB2-205	0							FYB2	protein_coding	processed_transcript	DETs_all	WT-MOI0.2
FYB2-203	0							FYB2	protein_coding	processed_transcript	DETs_all	WT-MOI0.2
FYB2-202	0							FYB2	protein_coding	retained_intron	DETs_all	WT-MOI0.2
AL360295.1-201	0							AL360295.1	lncRNA	lncRNA	DETs_all	WT-MOI0.2
C8A-201	0							C8A	protein_coding	protein_coding	DETs_all	WT-MOI0.2
C8B-201	0							C8B	protein_coding	protein_coding	DETs_all	WT-MOI0.2
C8B-205	0							C8B	protein_coding	protein_coding	DETs_all	WT-MOI0.2
C8B-206	0							C8B	protein_coding	protein_coding	DETs_all	WT-MOI0.2
C8B-202	0							C8B	protein_coding	retained_intron	DETs_all	WT-MOI0.2
C8B-203	0							C8B	protein_coding	processed_transcript	DETs_all	WT-MOI0.2
C8B-204	0							C8B	protein_coding	processed_transcript	DETs_all	WT-MOI0.2
AL161740.1-201	0							AL161740.1	lncRNA	lncRNA	DETs_all	WT-MOI0.2
DAB1-205	0							DAB1	protein_coding	protein_coding	DETs_all	WT-MOI0.2
DAB1-206	0							DAB1	protein_coding	protein_coding	DETs_all	WT-MOI0.2
DAB1-210	0							DAB1	protein_coding	processed_transcript	DETs_all	WT-MOI0.2
DAB1-207	0							DAB1	protein_coding	protein_coding	DETs_all	WT-MOI0.2
DAB1-203	0							DAB1	protein_coding	protein_coding	DETs_all	WT-MOI0.2
DAB1-204	0							DAB1	protein_coding	protein_coding	DETs_all	WT-MOI0.2
DAB1-201	0							DAB1	protein_coding	protein_coding	DETs_all	WT-MOI0.2
DAB1-202	0							DAB1	protein_coding	protein_coding	DETs_all	WT-MOI0.2
DAB1-211	0							DAB1	protein_coding	processed_transcript	DETs_all	WT-MOI0.2
DAB1-208	0							DAB1	protein_coding	processed_transcript	DETs_all	WT-MOI0.2
DAB1-209	0							DAB1	protein_coding	processed_transcript	DETs_all	WT-MOI0.2
AL390243.1-201	0							AL390243.1	lncRNA	lncRNA	DETs_all	WT-MOI0.2
RPS20P5-201	0							RPS20P5	processed_pseudogene	processed_pseudogene	DETs_all	WT-MOI0.2
DAB1-AS1-207	0							DAB1-AS1	lncRNA	lncRNA	DETs_all	WT-MOI0.2
DAB1-AS1-201	0							DAB1-AS1	lncRNA	lncRNA	DETs_all	WT-MOI0.2
DAB1-AS1-216	0							DAB1-AS1	lncRNA	lncRNA	DETs_all	WT-MOI0.2
DAB1-AS1-206	0							DAB1-AS1	lncRNA	lncRNA	DETs_all	WT-MOI0.2
DAB1-AS1-220	0							DAB1-AS1	lncRNA	lncRNA	DETs_all	WT-MOI0.2
DAB1-AS1-224	0							DAB1-AS1	lncRNA	lncRNA	DETs_all	WT-MOI0.2
DAB1-AS1-202	0							DAB1-AS1	lncRNA	lncRNA	DETs_all	WT-MOI0.2
DAB1-AS1-203	0							DAB1-AS1	lncRNA	lncRNA	DETs_all	WT-MOI0.2
DAB1-AS1-204	0							DAB1-AS1	lncRNA	lncRNA	DETs_all	WT-MOI0.2
DAB1-AS1-228	0							DAB1-AS1	lncRNA	lncRNA	DETs_all	WT-MOI0.2
DAB1-AS1-223	0							DAB1-AS1	lncRNA	lncRNA	DETs_all	WT-MOI0.2
DAB1-AS1-221	0							DAB1-AS1	lncRNA	lncRNA	DETs_all	WT-MOI0.2
DAB1-AS1-215	0							DAB1-AS1	lncRNA	lncRNA	DETs_all	WT-MOI0.2
DAB1-AS1-209	0							DAB1-AS1	lncRNA	lncRNA	DETs_all	WT-MOI0.2
DAB1-AS1-211	0							DAB1-AS1	lncRNA	lncRNA	DETs_all	WT-MOI0.2
DAB1-AS1-218	0							DAB1-AS1	lncRNA	lncRNA	DETs_all	WT-MOI0.2
DAB1-AS1-212	0							DAB1-AS1	lncRNA	lncRNA	DETs_all	WT-MOI0.2
DAB1-AS1-210	0							DAB1-AS1	lncRNA	lncRNA	DETs_all	WT-MOI0.2
DAB1-AS1-217	0							DAB1-AS1	lncRNA	lncRNA	DETs_all	WT-MOI0.2
DAB1-AS1-214	0							DAB1-AS1	lncRNA	lncRNA	DETs_all	WT-MOI0.2
DAB1-AS1-213	0							DAB1-AS1	lncRNA	lncRNA	DETs_all	WT-MOI0.2
DAB1-AS1-205	0							DAB1-AS1	lncRNA	lncRNA	DETs_all	WT-MOI0.2
DAB1-AS1-225	0							DAB1-AS1	lncRNA	lncRNA	DETs_all	WT-MOI0.2
DAB1-AS1-227	0							DAB1-AS1	lncRNA	lncRNA	DETs_all	WT-MOI0.2
DAB1-AS1-226	0							DAB1-AS1	lncRNA	lncRNA	DETs_all	WT-MOI0.2
DAB1-AS1-208	0							DAB1-AS1	lncRNA	lncRNA	DETs_all	WT-MOI0.2
DAB1-AS1-219	0							DAB1-AS1	lncRNA	lncRNA	DETs_all	WT-MOI0.2
DAB1-AS1-222	0							DAB1-AS1	lncRNA	lncRNA	DETs_all	WT-MOI0.2
HNRNPA1P6-202	0							HNRNPA1P6	transcribed_unprocessed_pseudogene	processed_transcript	DETs_all	WT-MOI0.2
HNRNPA1P6-201	0							HNRNPA1P6	transcribed_unprocessed_pseudogene	transcribed_unprocessed_pseudogene	DETs_all	WT-MOI0.2
RPS26P15-201	0.166464889600076	0.279689160095498	0.00563904749670634	4.0804728567969	0.0685433208138158	0.945353136118996		RPS26P15	processed_pseudogene	processed_pseudogene	DETs_all	WT-MOI0.2
AL445193.2-201	0							AL445193.2	lncRNA	lncRNA	DETs_all	WT-MOI0.2
AL445193.1-201	0							AL445193.1	unprocessed_pseudogene	unprocessed_pseudogene	DETs_all	WT-MOI0.2
AL357373.1-201	0							AL357373.1	processed_pseudogene	processed_pseudogene	DETs_all	WT-MOI0.2
OMA1-209	0.517407000037321	2.19762649225128	0.0481799104374417	3.97287368489162	0.553157906985213	0.580155287473742		OMA1	protein_coding	processed_transcript	DETs_all	WT-MOI0.2
OMA1-207	0							OMA1	protein_coding	processed_transcript	DETs_all	WT-MOI0.2
OMA1-203	1.76372927912109	-0.0484748842371748	-0.00395743801495086	1.9895799618192	-0.0243643810087688	0.98056195972344		OMA1	protein_coding	protein_coding	DETs_all	WT-MOI0.2
OMA1-201	154.12264957383	0.107912044599463	0.0947722596521826	0.218093912985633	0.494796223893562	0.620743970129085	0.999987124075406	OMA1	protein_coding	protein_coding	DETs_all	WT-MOI0.2
OMA1-210	3.38015726103526	1.19679168889666	0.0836662157938031	2.12740512869335	0.562559369983153	0.573734965323315		OMA1	protein_coding	processed_transcript	DETs_all	WT-MOI0.2
OMA1-206	18.0206382392703	2.08813972274774	0.242497493331847	1.54328095080343	1.3530522240041	0.176038947031906	0.999987124075406	OMA1	protein_coding	protein_coding	DETs_all	WT-MOI0.2
OMA1-208	1.90836653149205	-0.770508946138382	-0.051125680242958	2.19810862389732	-0.350532697866516	0.725938955469176		OMA1	protein_coding	processed_transcript	DETs_all	WT-MOI0.2
OMA1-202	13.2579279098696	1.12545039322902	0.202617274473642	1.24097181937329	0.906910516144832	0.364454119591574	0.999987124075406	OMA1	protein_coding	protein_coding	DETs_all	WT-MOI0.2
OMA1-204	0.606766986772102	0.673715611776685	0.0120303205789438	3.98663876160974	0.168993393197394	0.865801838123607		OMA1	protein_coding	protein_coding	DETs_all	WT-MOI0.2
OMA1-205	1.94517484125135	2.05567212454254	0.105670587999751	2.45989262966057	0.835675549312977	0.403337454097413		OMA1	protein_coding	protein_coding	DETs_all	WT-MOI0.2
OMA1-211	4.32328253457872	1.739412023397	0.111429342051545	2.14656278479237	0.810324317425104	0.41775380274591		OMA1	protein_coding	protein_coding	DETs_all	WT-MOI0.2
AL035411.3-201	14.634011827473	-0.226888458235169	-0.0956514129413679	0.688455658740801	-0.32956146899882	0.741731340703109	0.999987124075406	AL035411.3	lncRNA	lncRNA	DETs_all	WT-MOI0.2
AL035411.2-201	0							AL035411.2	processed_pseudogene	processed_pseudogene	DETs_all	WT-MOI0.2
RN7SL713P-201	0							RN7SL713P	misc_RNA	misc_RNA	DETs_all	WT-MOI0.2
TACSTD2-201	0							TACSTD2	protein_coding	protein_coding	DETs_all	WT-MOI0.2
AL035411.1-201	0.127190471394815	-1.59846344691683	-0.0331410298174076	4.07374399434866	-0.392381909401846	0.694776050727678		AL035411.1	processed_pseudogene	processed_pseudogene	DETs_all	WT-MOI0.2
MYSM1-208	0							MYSM1	protein_coding	protein_coding	DETs_all	WT-MOI0.2
MYSM1-206	50.4355407265995	1.47725984094307	0.154241399079595	1.66370969357673	0.887931257866975	0.374577729545545	0.999987124075406	MYSM1	protein_coding	processed_transcript	DETs_all	WT-MOI0.2
MYSM1-202	78.7633471114054	0.0115364811137457	0.00369477347716546	0.851725528471532	0.0135448342548198	0.989193116313502	0.999987124075406	MYSM1	protein_coding	protein_coding	DETs_all	WT-MOI0.2
MYSM1-207	8.5448516006859	-0.960178019662946	-0.0443606541457559	2.61658945028815	-0.366957842605842	0.713650464324687	0.999987124075406	MYSM1	protein_coding	protein_coding	DETs_all	WT-MOI0.2
MYSM1-212	130.731241044759	0.183030290564245	0.105033558260509	0.50510999477511	0.362357293376733	0.717085048990029	0.999987124075406	MYSM1	protein_coding	nonsense_mediated_decay	DETs_all	WT-MOI0.2
MYSM1-210	1.37294016614381	2.27039236207037	0.0681106100474447	3.11781279262248	0.72820034847592	0.46649095258256		MYSM1	protein_coding	nonsense_mediated_decay	DETs_all	WT-MOI0.2
MYSM1-209	7.47329105467469	0.100122280091277	0.0255856557342399	1.00683971217325	0.099442124581244	0.920787237914652	0.999987124075406	MYSM1	protein_coding	nonsense_mediated_decay	DETs_all	WT-MOI0.2
MYSM1-201	4.63801417602062	0.254652827912998	0.0109176928165982	2.74536046653234	0.0927575198293174	0.926096199718617	0.999987124075406	MYSM1	protein_coding	processed_transcript	DETs_all	WT-MOI0.2
MYSM1-211	1.55222100011196	3.76860614572162	0.0655887065896552	3.92917553365969	0.959134076204402	0.337491205716764		MYSM1	protein_coding	processed_transcript	DETs_all	WT-MOI0.2
MYSM1-203	0.252722294278502	-0.636681573994087	-0.0125982304329042	4.07374375137093	-0.156289058137205	0.875805180698751		MYSM1	protein_coding	processed_transcript	DETs_all	WT-MOI0.2
MYSM1-204	7.28876008845789	0.118546955744019	0.0336449253296776	0.927903051296897	0.127757911323096	0.898340558932144	0.999987124075406	MYSM1	protein_coding	processed_transcript	DETs_all	WT-MOI0.2
MYSM1-205	1.31928870078633	-2.10316967816161	-0.0643495768152647	3.15593399135968	-0.666417511874351	0.50514427231636		MYSM1	protein_coding	processed_transcript	DETs_all	WT-MOI0.2
AL136985.3-201	0							AL136985.3	lncRNA	lncRNA	DETs_all	WT-MOI0.2
AL136985.3-202	31.382141484105	-0.226395057310835	-0.111127157701261	0.596866304042104	-0.379306145744265	0.704460536414438	0.999987124075406	AL136985.3	lncRNA	lncRNA	DETs_all	WT-MOI0.2
JUN-201	1426.16210400994	0.00898839675928829	0.0087301382508322	0.100622351784229	0.0893280329857792	0.928821216017883	0.999987124075406	JUN	protein_coding	protein_coding	DETs_all	WT-MOI0.2
LINC01135-203	0							LINC01135	lncRNA	lncRNA	DETs_all	WT-MOI0.2
LINC01135-202	0							LINC01135	lncRNA	lncRNA	DETs_all	WT-MOI0.2
LINC01135-204	0							LINC01135	lncRNA	lncRNA	DETs_all	WT-MOI0.2
LINC01135-201	0							LINC01135	lncRNA	lncRNA	DETs_all	WT-MOI0.2
LINC01135-205	3.64765091269918	-0.587511663367488	-0.0862135187616631	1.40957570253437	-0.416800362202018	0.676824437481097		LINC01135	lncRNA	lncRNA	DETs_all	WT-MOI0.2
AL136985.2-201	1.1458383818467	-1.93877514304994	-0.132807841955152	2.15592937048376	-0.899275815614917	0.368505765845159		AL136985.2	lncRNA	lncRNA	DETs_all	WT-MOI0.2
AL136985.1-201	0							AL136985.1	lncRNA	lncRNA	DETs_all	WT-MOI0.2
LINC02777-201	0							LINC02777	lncRNA	lncRNA	DETs_all	WT-MOI0.2
LINC02777-210	0							LINC02777	lncRNA	lncRNA	DETs_all	WT-MOI0.2
LINC02777-204	4.43081030861956	-1.91828937531319	-0.364172280054351	1.19067067266298	-1.61109987787208	0.107157954993055	0.999987124075406	LINC02777	lncRNA	lncRNA	DETs_all	WT-MOI0.2
LINC02777-205	0							LINC02777	lncRNA	lncRNA	DETs_all	WT-MOI0.2
LINC02777-207	1.56430242679692	-0.181187227817213	-0.00994756084287528	2.42946704457721	-0.0745790020990981	0.940549681484673		LINC02777	lncRNA	lncRNA	DETs_all	WT-MOI0.2
LINC02777-203	0.559463169439692	-2.96934629009838	-0.0605518885885084	4.00942963085198	-0.74059069830025	0.45894164960691		LINC02777	lncRNA	lncRNA	DETs_all	WT-MOI0.2
LINC02777-202	0.376595468651063	1.7237697035641	0.0381616989800655	3.99819848373199	0.431136600791039	0.666369049047208		LINC02777	lncRNA	lncRNA	DETs_all	WT-MOI0.2
LINC02777-206	0.620888400044785	2.45732036717075	0.053768591262571	3.96208137981584	0.62020946356356	0.535119891802231		LINC02777	lncRNA	lncRNA	DETs_all	WT-MOI0.2
LINC02777-208	0.690514554363117	-3.26788286352876	-0.0636097230565303	3.99060714133826	-0.818893653969874	0.412847090902372		LINC02777	lncRNA	lncRNA	DETs_all	WT-MOI0.2
LINC02777-209	0							LINC02777	lncRNA	lncRNA	DETs_all	WT-MOI0.2
LINC01358-207	0							LINC01358	lncRNA	lncRNA	DETs_all	WT-MOI0.2
LINC01358-223	0							LINC01358	lncRNA	lncRNA	DETs_all	WT-MOI0.2
LINC01358-208	0							LINC01358	lncRNA	lncRNA	DETs_all	WT-MOI0.2
LINC01358-202	0							LINC01358	lncRNA	lncRNA	DETs_all	WT-MOI0.2
LINC01358-203	0.291996712483763	1.32796177093554	0.0263112374854922	4.02651268944786	0.329804442046261	0.741547730740206		LINC01358	lncRNA	lncRNA	DETs_all	WT-MOI0.2
LINC01358-216	0							LINC01358	lncRNA	lncRNA	DETs_all	WT-MOI0.2
LINC01358-222	0							LINC01358	lncRNA	lncRNA	DETs_all	WT-MOI0.2
LINC01358-227	0							LINC01358	lncRNA	lncRNA	DETs_all	WT-MOI0.2
LINC01358-218	0							LINC01358	lncRNA	lncRNA	DETs_all	WT-MOI0.2
LINC01358-201	0.26994628960754	1.22302808920583	0.0241495551299583	4.03536439923768	0.30307748401529	0.761830812806745		LINC01358	lncRNA	lncRNA	DETs_all	WT-MOI0.2
LINC01358-226	0							LINC01358	lncRNA	lncRNA	DETs_all	WT-MOI0.2
LINC01358-215	0							LINC01358	lncRNA	lncRNA	DETs_all	WT-MOI0.2
LINC01358-210	0							LINC01358	lncRNA	lncRNA	DETs_all	WT-MOI0.2
LINC01358-204	0							LINC01358	lncRNA	lncRNA	DETs_all	WT-MOI0.2
LINC01358-209	0							LINC01358	lncRNA	lncRNA	DETs_all	WT-MOI0.2
LINC01358-214	0							LINC01358	lncRNA	lncRNA	DETs_all	WT-MOI0.2
LINC01358-212	0							LINC01358	lncRNA	lncRNA	DETs_all	WT-MOI0.2
LINC01358-220	0							LINC01358	lncRNA	lncRNA	DETs_all	WT-MOI0.2
LINC01358-219	0							LINC01358	lncRNA	lncRNA	DETs_all	WT-MOI0.2
LINC01358-211	0							LINC01358	lncRNA	lncRNA	DETs_all	WT-MOI0.2
LINC01358-217	0							LINC01358	lncRNA	lncRNA	DETs_all	WT-MOI0.2
LINC01358-221	3.17641240512636	1.43769707528674	0.187504751714416	1.49825035138993	0.959584006740254	0.337264621437967		LINC01358	lncRNA	lncRNA	DETs_all	WT-MOI0.2
LINC01358-225	0							LINC01358	lncRNA	lncRNA	DETs_all	WT-MOI0.2
LINC01358-213	0							LINC01358	lncRNA	lncRNA	DETs_all	WT-MOI0.2
LINC01358-224	0.166464889600076	0.279689160095498	0.00563904749670634	4.0804728567969	0.0685433208138158	0.945353136118996		LINC01358	lncRNA	lncRNA	DETs_all	WT-MOI0.2
LINC01358-206	0							LINC01358	lncRNA	lncRNA	DETs_all	WT-MOI0.2
LINC01358-205	0							LINC01358	lncRNA	lncRNA	DETs_all	WT-MOI0.2
PHBP3-201	0							PHBP3	processed_pseudogene	processed_pseudogene	DETs_all	WT-MOI0.2
AL592431.2-201	0							AL592431.2	lncRNA	lncRNA	DETs_all	WT-MOI0.2
AL592431.1-201	0							AL592431.1	lncRNA	lncRNA	DETs_all	WT-MOI0.2
AC093425.1-204	0							AC093425.1	lncRNA	lncRNA	DETs_all	WT-MOI0.2
AC093425.1-203	0							AC093425.1	lncRNA	lncRNA	DETs_all	WT-MOI0.2
AC093425.1-201	0							AC093425.1	lncRNA	lncRNA	DETs_all	WT-MOI0.2
AC093425.1-202	1.86238425158137	0.477898554193149	0.0493599053349426	1.751604676618	0.272834710121851	0.784980276597888		AC093425.1	lncRNA	lncRNA	DETs_all	WT-MOI0.2
AC093425.1-205	0							AC093425.1	lncRNA	lncRNA	DETs_all	WT-MOI0.2
AC093425.1-206	0							AC093425.1	lncRNA	lncRNA	DETs_all	WT-MOI0.2
AC093425.1-207	0							AC093425.1	lncRNA	lncRNA	DETs_all	WT-MOI0.2
AC093425.1-208	0							AC093425.1	lncRNA	lncRNA	DETs_all	WT-MOI0.2
AC093425.1-209	0							AC093425.1	lncRNA	retained_intron	DETs_all	WT-MOI0.2
AC093425.1-210	0							AC093425.1	lncRNA	lncRNA	DETs_all	WT-MOI0.2
AC093425.1-211	0							AC093425.1	lncRNA	lncRNA	DETs_all	WT-MOI0.2
AC093425.1-212	0.408563626657527	-0.77035938518908	-0.0145493070565404	4.06914794668562	-0.189317123703145	0.849844275226016		AC093425.1	lncRNA	lncRNA	DETs_all	WT-MOI0.2
AC093425.1-213	3.20333838401235	-0.190333757231744	-0.0352926284932687	1.22831775651389	-0.154954820299865	0.876856935177078		AC093425.1	lncRNA	lncRNA	DETs_all	WT-MOI0.2
AC093424.1-201	0							AC093424.1	lncRNA	lncRNA	DETs_all	WT-MOI0.2
FGGY-219	0.356203694285966	0.129892717006149	0.00330335448095064	4.04197986812853	0.0321359138946653	0.974363663045419		FGGY	protein_coding	protein_coding	DETs_all	WT-MOI0.2
FGGY-205	8.8359469801306	0.153537380294957	0.0407165681250213	0.97264878853402	0.157854903131447	0.874571134510025	0.999987124075406	FGGY	protein_coding	protein_coding	DETs_all	WT-MOI0.2
FGGY-223	0.125531822883688	0.279689160095497	0.00563904749670634	4.0804728567969	0.0685433208138158	0.945353136118996		FGGY	protein_coding	nonsense_mediated_decay	DETs_all	WT-MOI0.2
FGGY-212	0.460343036242078	-2.67962010917914	-0.0515073969647489	4.03157390904191	-0.66465856006493	0.50626890469272		FGGY	protein_coding	processed_transcript	DETs_all	WT-MOI0.2
FGGY-208	0							FGGY	protein_coding	processed_transcript	DETs_all	WT-MOI0.2
FGGY-204	1.78066659952741	-4.66270527395008	-0.0681240198046242	3.93904589037288	-1.18371438254777	0.236526143669402		FGGY	protein_coding	protein_coding	DETs_all	WT-MOI0.2
FGGY-218	0							FGGY	protein_coding	retained_intron	DETs_all	WT-MOI0.2
FGGY-220	0.127190471394815	-1.59846344691683	-0.0331410298174076	4.07374399434866	-0.392381909401846	0.694776050727678		FGGY	protein_coding	processed_transcript	DETs_all	WT-MOI0.2
FGGY-201	25.0329498688965	0.861388133915073	0.288148255335119	0.819081899473675	1.05165079886222	0.292959792146918	0.999987124075406	FGGY	protein_coding	protein_coding	DETs_all	WT-MOI0.2
FGGY-207	0.458026445782304	2.01394883226035	0.0441217817442623	3.98174050819576	0.50579610301449	0.612999794525231		FGGY	protein_coding	nonsense_mediated_decay	DETs_all	WT-MOI0.2
FGGY-221	0.395478112491228	1.7831848242147	0.0387697060729788	3.99456140057415	0.446403158043433	0.6553060520258		FGGY	protein_coding	nonsense_mediated_decay	DETs_all	WT-MOI0.2
FGGY-225	0.305082226650063	-1.73213715538045	-0.0331410298174075	4.06914830825244	-0.425675601910991	0.670344242670011		FGGY	protein_coding	nonsense_mediated_decay	DETs_all	WT-MOI0.2
FGGY-222	0							FGGY	protein_coding	nonsense_mediated_decay	DETs_all	WT-MOI0.2
FGGY-224	0							FGGY	protein_coding	nonsense_mediated_decay	DETs_all	WT-MOI0.2
FGGY-206	0.230671871402279	-0.636681573994087	-0.0145493058632346	4.07374375137093	-0.156289058137205	0.875805180698751		FGGY	protein_coding	nonsense_mediated_decay	DETs_all	WT-MOI0.2
FGGY-203	5.10315032616113	-2.77234787741136	-0.110064444084807	2.59788660128713	-1.06715507753025	0.285901814142965	0.999987124075406	FGGY	protein_coding	protein_coding	DETs_all	WT-MOI0.2
FGGY-213	1.63680134345067	2.47883126960552	0.0412971372155031	3.9214577339714	0.632119848731639	0.527308566139806		FGGY	protein_coding	processed_transcript	DETs_all	WT-MOI0.2
FGGY-216	0.731140514425902	2.68000053711515	0.0574279367009349	3.9542309123132	0.67775519349915	0.497926924744489		FGGY	protein_coding	processed_transcript	DETs_all	WT-MOI0.2
FGGY-202	2.68217266715928	0.664885678922058	0.0152750118680602	3.80506224237072	0.17473713610209	0.86128618627446		FGGY	protein_coding	protein_coding	DETs_all	WT-MOI0.2
FGGY-217	1.27673217810272	0.0708686599472737	0.0040365773254594	2.41784335693977	0.0293106911760286	0.976616800241362		FGGY	protein_coding	processed_transcript	DETs_all	WT-MOI0.2
FGGY-209	0.460343036242078	-2.67962010917914	-0.0515073969647489	4.03157390904191	-0.66465856006493	0.50626890469272		FGGY	protein_coding	processed_transcript	DETs_all	WT-MOI0.2
FGGY-214	0							FGGY	protein_coding	processed_transcript	DETs_all	WT-MOI0.2
FGGY-211	0.535253744771102	-2.86761671987824	-0.0515073927699819	4.01674384929813	-0.71391575551409	0.475279274187086		FGGY	protein_coding	processed_transcript	DETs_all	WT-MOI0.2
FGGY-210	0.381571414184444	-2.54039453022101	-0.0592149009149555	4.03856363709398	-0.629034171180969	0.529326685335271		FGGY	protein_coding	processed_transcript	DETs_all	WT-MOI0.2
FGGY-215	0							FGGY	protein_coding	processed_transcript	DETs_all	WT-MOI0.2
MIR4711-201	0							MIR4711	miRNA	miRNA	DETs_all	WT-MOI0.2
AL035416.1-201	0							AL035416.1	lncRNA	lncRNA	DETs_all	WT-MOI0.2
HOOK1-202	3.97211094836255	-1.49671592721536	-0.200801488167225	1.47138464946697	-1.01721594537334	0.309050712188623		HOOK1	protein_coding	protein_coding	DETs_all	WT-MOI0.2
HOOK1-201	53.8385577869403	0.219330480378286	0.150415650585964	0.396410805249196	0.553290872685492	0.580064249998608	0.999987124075406	HOOK1	protein_coding	protein_coding	DETs_all	WT-MOI0.2
HOOK1-203	12.2479426301042	1.03411721831544	0.0995415863082435	1.77865297223576	0.581404711575389	0.560967722754006	0.999987124075406	HOOK1	protein_coding	processed_transcript	DETs_all	WT-MOI0.2
HOOK1-205	0							HOOK1	protein_coding	processed_transcript	DETs_all	WT-MOI0.2
HOOK1-204	1.3588210971826	-1.16170434637708	-0.0390403877682201	3.10697285841225	-0.37390231563553	0.708476993578002		HOOK1	protein_coding	processed_transcript	DETs_all	WT-MOI0.2
HOOK1-206	0							HOOK1	protein_coding	processed_transcript	DETs_all	WT-MOI0.2
CYP2J2-201	0.251063645767375	1.14111340742787	0.0263112374854922	4.04271761120376	0.282263941529197	0.777741132345154		CYP2J2	protein_coding	protein_coding	DETs_all	WT-MOI0.2
CYP2J2-205	0							CYP2J2	protein_coding	retained_intron	DETs_all	WT-MOI0.2
CYP2J2-204	0							CYP2J2	protein_coding	nonsense_mediated_decay	DETs_all	WT-MOI0.2
CYP2J2-202	1.56145547862011	2.49858890095544	0.119522912582822	2.45311906269666	1.0185355203301	0.308423529349555		CYP2J2	protein_coding	nonsense_mediated_decay	DETs_all	WT-MOI0.2
CYP2J2-203	0							CYP2J2	protein_coding	nonsense_mediated_decay	DETs_all	WT-MOI0.2
RN7SL475P-201	0							RN7SL475P	misc_RNA	misc_RNA	DETs_all	WT-MOI0.2
C1orf87-203	0							C1orf87	protein_coding	processed_transcript	DETs_all	WT-MOI0.2
C1orf87-202	0							C1orf87	protein_coding	protein_coding	DETs_all	WT-MOI0.2
C1orf87-201	0							C1orf87	protein_coding	protein_coding	DETs_all	WT-MOI0.2
C1orf87-204	0							C1orf87	protein_coding	processed_transcript	DETs_all	WT-MOI0.2
C1orf87-205	0							C1orf87	protein_coding	processed_transcript	DETs_all	WT-MOI0.2
PGBD4P8-201	0							PGBD4P8	processed_pseudogene	processed_pseudogene	DETs_all	WT-MOI0.2
LINC02778-201	0							LINC02778	lncRNA	lncRNA	DETs_all	WT-MOI0.2
LINC02778-202	0							LINC02778	lncRNA	lncRNA	DETs_all	WT-MOI0.2
LINC01748-203	0							LINC01748	lncRNA	lncRNA	DETs_all	WT-MOI0.2
LINC01748-214	0							LINC01748	lncRNA	lncRNA	DETs_all	WT-MOI0.2
LINC01748-204	0							LINC01748	lncRNA	lncRNA	DETs_all	WT-MOI0.2
LINC01748-223	0							LINC01748	lncRNA	lncRNA	DETs_all	WT-MOI0.2
LINC01748-205	0							LINC01748	lncRNA	lncRNA	DETs_all	WT-MOI0.2
LINC01748-209	0							LINC01748	lncRNA	lncRNA	DETs_all	WT-MOI0.2
LINC01748-215	0							LINC01748	lncRNA	lncRNA	DETs_all	WT-MOI0.2
LINC01748-207	0							LINC01748	lncRNA	lncRNA	DETs_all	WT-MOI0.2
LINC01748-201	0							LINC01748	lncRNA	lncRNA	DETs_all	WT-MOI0.2
LINC01748-202	0							LINC01748	lncRNA	lncRNA	DETs_all	WT-MOI0.2
LINC01748-210	0							LINC01748	lncRNA	lncRNA	DETs_all	WT-MOI0.2
LINC01748-211	0							LINC01748	lncRNA	lncRNA	DETs_all	WT-MOI0.2
LINC01748-219	0							LINC01748	lncRNA	lncRNA	DETs_all	WT-MOI0.2
LINC01748-225	0							LINC01748	lncRNA	lncRNA	DETs_all	WT-MOI0.2
LINC01748-226	0							LINC01748	lncRNA	lncRNA	DETs_all	WT-MOI0.2
LINC01748-217	0							LINC01748	lncRNA	lncRNA	DETs_all	WT-MOI0.2
LINC01748-213	0							LINC01748	lncRNA	lncRNA	DETs_all	WT-MOI0.2
LINC01748-212	0							LINC01748	lncRNA	lncRNA	DETs_all	WT-MOI0.2
LINC01748-216	0							LINC01748	lncRNA	lncRNA	DETs_all	WT-MOI0.2
LINC01748-224	0							LINC01748	lncRNA	lncRNA	DETs_all	WT-MOI0.2
LINC01748-206	0							LINC01748	lncRNA	lncRNA	DETs_all	WT-MOI0.2
LINC01748-208	0							LINC01748	lncRNA	lncRNA	DETs_all	WT-MOI0.2
LINC01748-218	0							LINC01748	lncRNA	lncRNA	DETs_all	WT-MOI0.2
LINC01748-221	0							LINC01748	lncRNA	lncRNA	DETs_all	WT-MOI0.2
LINC01748-220	0							LINC01748	lncRNA	lncRNA	DETs_all	WT-MOI0.2
LINC01748-222	0.790956224982455	2.78430532987145	0.0840520562783623	3.28595976496861	0.847333969074953	0.396808997825239		LINC01748	lncRNA	lncRNA	DETs_all	WT-MOI0.2
LINC01748-227	0							LINC01748	lncRNA	lncRNA	DETs_all	WT-MOI0.2
AC099792.1-201	0							AC099792.1	lncRNA	lncRNA	DETs_all	WT-MOI0.2
AC099792.1-206	0							AC099792.1	lncRNA	lncRNA	DETs_all	WT-MOI0.2
AC099792.1-204	0							AC099792.1	lncRNA	lncRNA	DETs_all	WT-MOI0.2
AC099792.1-205	0							AC099792.1	lncRNA	lncRNA	DETs_all	WT-MOI0.2
AC099792.1-207	0							AC099792.1	lncRNA	lncRNA	DETs_all	WT-MOI0.2
AC099792.1-202	0							AC099792.1	lncRNA	lncRNA	DETs_all	WT-MOI0.2
AC099792.1-208	0							AC099792.1	lncRNA	lncRNA	DETs_all	WT-MOI0.2
AC099792.1-203	0							AC099792.1	lncRNA	lncRNA	DETs_all	WT-MOI0.2
NFIA-206	1.63191369748794	3.83477993551229	0.0657980549508557	3.92817419904802	0.976224510726036	0.328953219379642		NFIA	protein_coding	protein_coding	DETs_all	WT-MOI0.2
NFIA-221	0							NFIA	protein_coding	nonsense_mediated_decay	DETs_all	WT-MOI0.2
NFIA-209	0.915246679950188	-3.64259283572558	-0.0636097249031393	3.97171904354856	-0.917132555396235	0.359073183389166		NFIA	protein_coding	protein_coding	DETs_all	WT-MOI0.2
NFIA-208	1.59863843632418	1.32629613031918	0.0280162698767557	3.88652624547653	0.341254901304946	0.732911695802878		NFIA	protein_coding	protein_coding	DETs_all	WT-MOI0.2
NFIA-210	1.46827680497445	0.315276910652218	0.00714672521439925	3.85962909950075	0.0816858051705019	0.934896566466571		NFIA	protein_coding	processed_transcript	DETs_all	WT-MOI0.2
NFIA-205	2.99636801280137	4.70486334790437	0.068106758435249	3.91849498626551	1.20068122184541	0.229874881006474		NFIA	protein_coding	protein_coding	DETs_all	WT-MOI0.2
NFIA-220	18.2764420747303	-1.26904782397064	-0.202437590696252	1.3150294559558	-0.965033762721509	0.334527901242107	0.999987124075406	NFIA	protein_coding	protein_coding	DETs_all	WT-MOI0.2
NFIA-222	23.7804231508667	1.42960373846137	0.248928601524799	1.24280323738191	1.15030577283736	0.250017953981859	0.999987124075406	NFIA	protein_coding	nonsense_mediated_decay	DETs_all	WT-MOI0.2
NFIA-218	4.32373556658662	5.24309560678346	0.347967166854841	1.94636535146784	2.69378798940776	0.00706450853603188		NFIA	protein_coding	nonsense_mediated_decay	DETs_all	WT-MOI0.2
NFIA-207	87.5219604791876	0.0215764279630158	0.0161026548753488	0.34199189634237	0.0630904655747032	0.949694466544021	0.999987124075406	NFIA	protein_coding	protein_coding	DETs_all	WT-MOI0.2
NFIA-204	51.7153736411096	-0.349804414572125	-0.221774223612448	0.445218188631196	-0.785692102219777	0.432047891264771	0.999987124075406	NFIA	protein_coding	protein_coding	DETs_all	WT-MOI0.2
NFIA-212	2.25240518928476	0.526319546905498	0.0119157788106026	3.81835088750729	0.13783949207693	0.89036727208095		NFIA	protein_coding	protein_coding	DETs_all	WT-MOI0.2
NFIA-203	6.84706226443139	3.85999126337326	0.343335592692239	1.76340901889315	2.18893700895104	0.0286014186938687	0.663689886291077	NFIA	protein_coding	protein_coding	DETs_all	WT-MOI0.2
NFIA-202	1.78066659952741	-4.66270527395008	-0.0681240198046242	3.93904589037288	-1.18371438254777	0.236526143669402		NFIA	protein_coding	protein_coding	DETs_all	WT-MOI0.2
NFIA-215	22.4438720375497	-0.371883074867173	-0.202677787222631	0.536085864353721	-0.693700579692578	0.487870002396975	0.999987124075406	NFIA	protein_coding	retained_intron	DETs_all	WT-MOI0.2
NFIA-214	0							NFIA	protein_coding	protein_coding	DETs_all	WT-MOI0.2
NFIA-219	0							NFIA	protein_coding	protein_coding	DETs_all	WT-MOI0.2
NFIA-217	0.72436980005225	2.67726679532997	0.0575127327186886	3.954320240466	0.677048552601411	0.498375149413554		NFIA	protein_coding	protein_coding	DETs_all	WT-MOI0.2
NFIA-216	4.10536874980418	-1.82359534324556	-0.136107703720573	1.98515112792831	-0.918617891398853	0.358295470468084		NFIA	protein_coding	nonsense_mediated_decay	DETs_all	WT-MOI0.2
NFIA-211	0.310444200022393	1.4731133693012	0.0337514150647594	4.01524762254902	0.366879831029206	0.713708656515358		NFIA	protein_coding	protein_coding	DETs_all	WT-MOI0.2
NFIA-201	2.41661895650148	-5.09779843553586	-0.0689064195522053	3.93069029990834	-1.2969219263229	0.194658051352639		NFIA	protein_coding	protein_coding	DETs_all	WT-MOI0.2
NFIA-213	2.01701816026792	4.14377556017655	0.0829677866711161	3.53587593120686	1.17192334821607	0.241227832129804		NFIA	protein_coding	protein_coding	DETs_all	WT-MOI0.2
NFIA-AS2-205	0							NFIA-AS2	lncRNA	lncRNA	DETs_all	WT-MOI0.2
NFIA-AS2-204	0.254380942789629	-2.13825241247662	-0.0515074006583083	4.05713789374279	-0.527034690088889	0.598169498663416		NFIA-AS2	lncRNA	lncRNA	DETs_all	WT-MOI0.2
NFIA-AS2-203	0							NFIA-AS2	lncRNA	lncRNA	DETs_all	WT-MOI0.2
NFIA-AS2-201	0							NFIA-AS2	lncRNA	lncRNA	DETs_all	WT-MOI0.2
NFIA-AS2-202	0							NFIA-AS2	lncRNA	lncRNA	DETs_all	WT-MOI0.2
NFIA-AS1-201	0							NFIA-AS1	lncRNA	lncRNA	DETs_all	WT-MOI0.2
NFIA-AS1-204	0							NFIA-AS1	lncRNA	lncRNA	DETs_all	WT-MOI0.2
NFIA-AS1-205	0							NFIA-AS1	lncRNA	lncRNA	DETs_all	WT-MOI0.2
NFIA-AS1-202	0							NFIA-AS1	lncRNA	lncRNA	DETs_all	WT-MOI0.2
NFIA-AS1-203	0							NFIA-AS1	lncRNA	lncRNA	DETs_all	WT-MOI0.2
NFIA-AS1-206	0							NFIA-AS1	lncRNA	lncRNA	DETs_all	WT-MOI0.2
NFIA-AS1-207	0							NFIA-AS1	lncRNA	retained_intron	DETs_all	WT-MOI0.2
AC099791.3-201	0							AC099791.3	lncRNA	lncRNA	DETs_all	WT-MOI0.2
AC099791.4-201	0							AC099791.4	lncRNA	lncRNA	DETs_all	WT-MOI0.2
AC099791.1-201	0.125531822883688	0.279689160095497	0.00563904749670634	4.0804728567969	0.0685433208138158	0.945353136118996		AC099791.1	processed_pseudogene	processed_pseudogene	DETs_all	WT-MOI0.2
TM2D1-212	67.0653175944318	0.703023287674971	0.357421148743248	0.575327711316693	1.22195276508763	0.221725489937664	0.999987124075406	TM2D1	protein_coding	protein_coding	DETs_all	WT-MOI0.2
TM2D1-201	0							TM2D1	protein_coding	protein_coding	DETs_all	WT-MOI0.2
TM2D1-206	0							TM2D1	protein_coding	retained_intron	DETs_all	WT-MOI0.2
TM2D1-204	112.430188883085	0.174739262874446	0.13550064673286	0.31451092956231	0.5555904308878	0.578490874524268	0.999987124075406	TM2D1	protein_coding	protein_coding	DETs_all	WT-MOI0.2
TM2D1-208	3.46486234480894	-1.5124090055762	-0.272452772908434	1.24256386206185	-1.2171680279407	0.223540292031423		TM2D1	protein_coding	nonsense_mediated_decay	DETs_all	WT-MOI0.2
TM2D1-207	0							TM2D1	protein_coding	processed_transcript	DETs_all	WT-MOI0.2
TM2D1-209	10.1482461795607	-0.658149363861027	-0.196354030287693	0.891938593228427	-0.737886407043802	0.46058347974228	0.999987124075406	TM2D1	protein_coding	processed_transcript	DETs_all	WT-MOI0.2
TM2D1-205	6.50142454229042	1.72928685533544	0.36346063611693	1.12008474187789	1.54388930647889	0.122615151106803	0.999987124075406	TM2D1	protein_coding	nonsense_mediated_decay	DETs_all	WT-MOI0.2
TM2D1-203	0							TM2D1	protein_coding	retained_intron	DETs_all	WT-MOI0.2
TM2D1-210	1.2946141153804	-0.769172486423347	-0.0381977097304803	2.54977350707684	-0.301663063126401	0.762908928578824		TM2D1	protein_coding	nonsense_mediated_decay	DETs_all	WT-MOI0.2
TM2D1-211	45.3604584550003	-0.163959013209287	-0.108703984515392	0.416973718703176	-0.39321186409353	0.694163007754262	0.999987124075406	TM2D1	protein_coding	nonsense_mediated_decay	DETs_all	WT-MOI0.2
TM2D1-202	20.5772758254317	0.0916949269458185	0.0477334964941713	0.563621969609352	0.162688702516995	0.870763542564168	0.999987124075406	TM2D1	protein_coding	protein_coding	DETs_all	WT-MOI0.2
AC099791.2-201	1.37848973261935	0.400251197317206	0.0323030090178158	1.97484755530379	0.202674477957684	0.839389472796087		AC099791.2	lncRNA	lncRNA	DETs_all	WT-MOI0.2
PATJ-217	79.6075431313748	-0.296009143583822	-0.197522730724094	0.413876748731901	-0.715210855624966	0.474478762180517	0.999987124075406	PATJ	protein_coding	protein_coding	DETs_all	WT-MOI0.2
PATJ-202	14.3560184301056	-0.306529788368253	-0.0149983593031414	2.57428846128215	-0.11907359760902	0.905217047956759	0.999987124075406	PATJ	protein_coding	protein_coding	DETs_all	WT-MOI0.2
PATJ-216	49.0098580762453	0.581139878794304	0.0813392830647694	1.44489386847749	0.402202467234954	0.687535026615984	0.999987124075406	PATJ	protein_coding	retained_intron	DETs_all	WT-MOI0.2
PATJ-204	2.4406578132005	-5.08122683347712	-0.0688322008566448	3.93096507260903	-1.29261561464464	0.196144036370642		PATJ	protein_coding	retained_intron	DETs_all	WT-MOI0.2
PATJ-207	53.6563056763992	0.768478582386872	0.390006390529581	0.577204301530621	1.33138055338298	0.183063824842674	0.999987124075406	PATJ	protein_coding	retained_intron	DETs_all	WT-MOI0.2
PATJ-203	309.169789589674	-0.0571172573622211	-0.0502377482649536	0.216484109982129	-0.263840414739613	0.791902891162953	0.999987124075406	PATJ	protein_coding	protein_coding	DETs_all	WT-MOI0.2
PATJ-213	0							PATJ	protein_coding	protein_coding	DETs_all	WT-MOI0.2
PATJ-214	8.25712241413674	-1.09168894660825	-0.0517387548320942	2.57511519562963	-0.423937907112281	0.671611097809645	0.999987124075406	PATJ	protein_coding	nonsense_mediated_decay	DETs_all	WT-MOI0.2
PATJ-208	8.57370021037924	-6.90556385305863	-0.460097761896876	1.84708591608527	-3.73862622898146	0.000185028582621824	0.0289315855375836	PATJ	protein_coding	nonsense_mediated_decay	DETs_all	WT-MOI0.2
PATJ-209	1.37558971619227	-4.2506176733947	-0.0670387171075209	3.94960808377457	-1.07621252115032	0.281832221156256		PATJ	protein_coding	retained_intron	DETs_all	WT-MOI0.2
PATJ-211	0.252722294278502	-0.636681573994087	-0.0125982304329042	4.07374375137093	-0.156289058137205	0.875805180698751		PATJ	protein_coding	processed_transcript	DETs_all	WT-MOI0.2
PATJ-212	0							PATJ	protein_coding	protein_coding	DETs_all	WT-MOI0.2
PATJ-210	0.664989245797232	2.55014761273455	0.055594013584297	3.95866345238559	0.644194093134581	0.51944958077896		PATJ	protein_coding	protein_coding	DETs_all	WT-MOI0.2
PATJ-218	0							PATJ	protein_coding	protein_coding	DETs_all	WT-MOI0.2
PATJ-215	2.21268519978528	2.13297966016477	0.0429510148116155	3.88240138109193	0.549396997062901	0.582733034447156		PATJ	protein_coding	protein_coding	DETs_all	WT-MOI0.2
PATJ-201	2.008509166139	4.1340468472028	0.0667320327147436	3.92417425518236	1.05348197566489	0.292120150858228		PATJ	protein_coding	protein_coding	DETs_all	WT-MOI0.2
PATJ-205	5.18070313230989	-1.04520741866999	-0.135885021321858	1.50443525811912	-0.694750680050358	0.487211561325342	0.999987124075406	PATJ	protein_coding	protein_coding	DETs_all	WT-MOI0.2
PATJ-206	0.625649630612267	0.745776792735294	0.0243094000419398	2.94965888258957	0.252834928519111	0.80039577533765		PATJ	protein_coding	retained_intron	DETs_all	WT-MOI0.2
RNU6-414P-201	0							RNU6-414P	snRNA	snRNA	DETs_all	WT-MOI0.2
RNU6-1177P-201	0							RNU6-1177P	snRNA	snRNA	DETs_all	WT-MOI0.2
LAMTOR5P1-201	0							LAMTOR5P1	processed_pseudogene	processed_pseudogene	DETs_all	WT-MOI0.2
RN7SL180P-201	0							RN7SL180P	misc_RNA	misc_RNA	DETs_all	WT-MOI0.2
MIR3116-1-201	0							MIR3116-1	miRNA	miRNA	DETs_all	WT-MOI0.2
MIR3116-2-201	0							MIR3116-2	miRNA	miRNA	DETs_all	WT-MOI0.2
PIGPP2-201	0							PIGPP2	processed_pseudogene	processed_pseudogene	DETs_all	WT-MOI0.2
RPS15AP7-201	0							RPS15AP7	processed_pseudogene	processed_pseudogene	DETs_all	WT-MOI0.2
L1TD1-201	18.3279717161795	-0.527220618102585	-0.251591171265112	0.614276219384942	-0.858279388758492	0.390738207823242	0.999987124075406	L1TD1	protein_coding	protein_coding	DETs_all	WT-MOI0.2
AL162739.2-201	0							AL162739.2	processed_pseudogene	processed_pseudogene	DETs_all	WT-MOI0.2
AL162739.1-201	0							AL162739.1	misc_RNA	misc_RNA	DETs_all	WT-MOI0.2
KANK4-204	8.77155536728236	-0.760240754539267	-0.228001662133403	0.886018703482939	-0.858041429092592	0.390869587337642	0.999987124075406	KANK4	protein_coding	protein_coding	DETs_all	WT-MOI0.2
KANK4-201	0.606766986772102	0.673715611776685	0.0120303205789438	3.98663876160974	0.168993393197394	0.865801838123607		KANK4	protein_coding	protein_coding	DETs_all	WT-MOI0.2
KANK4-203	0.754849585813253	1.54220482003412	0.0372665546666217	3.95510236707708	0.389927915108262	0.696589851237424		KANK4	protein_coding	protein_coding	DETs_all	WT-MOI0.2
KANK4-202	0.690514554363117	-3.26788286352876	-0.0636097230565303	3.99060714133826	-0.818893653969874	0.412847090902372		KANK4	protein_coding	protein_coding	DETs_all	WT-MOI0.2
RNU6-371P-201	0							RNU6-371P	snRNA	snRNA	DETs_all	WT-MOI0.2
USP1-204	0.376595468651063	1.7237697035641	0.0381616989800655	3.99819848373199	0.431136600791039	0.666369049047208		USP1	protein_coding	protein_coding	DETs_all	WT-MOI0.2
USP1-203	0							USP1	protein_coding	protein_coding	DETs_all	WT-MOI0.2
USP1-202	3.37165932025191	0.620388642673341	0.0503856683365499	1.98649954970986	0.312302433073268	0.754810691137567		USP1	protein_coding	protein_coding	DETs_all	WT-MOI0.2
USP1-201	719.739001506309	0.373805875813316	0.342219169461676	0.177951578203823	2.1006044429972	0.0356757037073075	0.73417214314235	USP1	protein_coding	protein_coding	DETs_all	WT-MOI0.2
DOCK7-212	1.52131074781178	1.61613619785288	0.129371361708164	2.00083863613902	0.807729403392327	0.419246373106639		DOCK7	protein_coding	processed_transcript	DETs_all	WT-MOI0.2
DOCK7-201	0							DOCK7	protein_coding	protein_coding	DETs_all	WT-MOI0.2
DOCK7-219	227.85030289331	-0.18879599157018	-0.166417882591927	0.21457952300703	-0.879841603357442	0.378945123421129	0.999987124075406	DOCK7	protein_coding	protein_coding	DETs_all	WT-MOI0.2
DOCK7-204	15.8642757858033	-21.9114575612404	-0.094797026267435	3.43070274839472	-6.386871486168	1.6931381026819e-10	1.72484596169576e-07	DOCK7	protein_coding	protein_coding	DETs_all	WT-MOI0.2
DOCK7-221	1.24997772380281	-4.12595170179466	-0.124781432339755	2.94696107001433	-1.40006997166562	0.161492366133505		DOCK7	protein_coding	retained_intron	DETs_all	WT-MOI0.2
DOCK7-223	1.96076165640752	-0.174983875779286	-0.0137054126288363	2.01147932334972	-0.0869926296273754	0.9306773706035		DOCK7	protein_coding	retained_intron	DETs_all	WT-MOI0.2
DOCK7-202	0							DOCK7	protein_coding	protein_coding	DETs_all	WT-MOI0.2
DOCK7-231	82.3460523144882	0.92765031561742	0.372449201676122	0.712805284562045	1.30140774164908	0.193118925142051	0.999987124075406	DOCK7	protein_coding	protein_coding	DETs_all	WT-MOI0.2
DOCK7-211	21.4904998919071	-8.23104611317006	-0.232703657331609	2.36568464895265	-3.47935051986501	0.000502630688030445	0.0606730286183394	DOCK7	protein_coding	protein_coding	DETs_all	WT-MOI0.2
DOCK7-218	258.625250601034	0.894657757201403	0.609740189426057	0.400307393994131	2.23492688524889	0.0254221491866742	0.628101548863661	DOCK7	protein_coding	protein_coding	DETs_all	WT-MOI0.2
DOCK7-232	0							DOCK7	protein_coding	processed_transcript	DETs_all	WT-MOI0.2
DOCK7-208	5.60529438394956	-0.265492365327727	-0.0591724862003685	1.09970852479069	-0.241420666788282	0.809229096607902	0.999987124075406	DOCK7	protein_coding	retained_intron	DETs_all	WT-MOI0.2
DOCK7-206	0.230671871402279	-0.636681573994087	-0.0145493058632346	4.07374375137093	-0.156289058137205	0.875805180698751		DOCK7	protein_coding	retained_intron	DETs_all	WT-MOI0.2
DOCK7-234	0							DOCK7	protein_coding	processed_transcript	DETs_all	WT-MOI0.2
DOCK7-217	0							DOCK7	protein_coding	nonsense_mediated_decay	DETs_all	WT-MOI0.2
DOCK7-236	0							DOCK7	protein_coding	processed_transcript	DETs_all	WT-MOI0.2
DOCK7-237	0							DOCK7	protein_coding	processed_transcript	DETs_all	WT-MOI0.2
DOCK7-225	0							DOCK7	protein_coding	processed_transcript	DETs_all	WT-MOI0.2
DOCK7-227	0							DOCK7	protein_coding	processed_transcript	DETs_all	WT-MOI0.2
DOCK7-235	0							DOCK7	protein_coding	processed_transcript	DETs_all	WT-MOI0.2
DOCK7-229	1.96470735635895	1.33227606889859	0.0986913623476914	2.09087481337433	0.637185956986357	0.524003723777722		DOCK7	protein_coding	nonsense_mediated_decay	DETs_all	WT-MOI0.2
DOCK7-207	0.932390505773457	-1.28774904736197	-0.0733744003520352	2.33857268847883	-0.550655985040008	0.581869522688178		DOCK7	protein_coding	retained_intron	DETs_all	WT-MOI0.2
DOCK7-228	0							DOCK7	protein_coding	processed_transcript	DETs_all	WT-MOI0.2
DOCK7-220	2.46181393711149	-2.05059031897267	-0.0775630515245172	2.79285064676708	-0.734228420465799	0.462809534862286		DOCK7	protein_coding	processed_transcript	DETs_all	WT-MOI0.2
DOCK7-215	0							DOCK7	protein_coding	protein_coding	DETs_all	WT-MOI0.2
DOCK7-213	1.16525422720053	3.33471393623215	0.0637902816256298	3.93700075059839	0.847018872354875	0.396984602331305		DOCK7	protein_coding	protein_coding	DETs_all	WT-MOI0.2
DOCK7-216	0.610164453300126	-3.03955333015421	-0.0515073969530047	4.00466164879835	-0.759003780273489	0.447850295435184		DOCK7	protein_coding	retained_intron	DETs_all	WT-MOI0.2
DOCK7-233	0							DOCK7	protein_coding	processed_transcript	DETs_all	WT-MOI0.2
DOCK7-210	0.611742932305483	-3.13368798119977	-0.0631343229719777	3.99860758097119	-0.783694803189127	0.433219212601591		DOCK7	protein_coding	nonsense_mediated_decay	DETs_all	WT-MOI0.2
DOCK7-203	11.7000532288976	2.87986759289479	0.347625675505779	1.49025561928628	1.93246551505977	0.0533020744660084	0.839791768903359	DOCK7	protein_coding	protein_coding	DETs_all	WT-MOI0.2
DOCK7-209	0							DOCK7	protein_coding	nonsense_mediated_decay	DETs_all	WT-MOI0.2
DOCK7-230	0							DOCK7	protein_coding	processed_transcript	DETs_all	WT-MOI0.2
DOCK7-205	0.632635059951819	-0.717186751984197	-0.0163110451172299	4.00041083150596	-0.179278274705153	0.857719204755029		DOCK7	protein_coding	non_stop_decay	DETs_all	WT-MOI0.2
DOCK7-222	0.230171518121039	-1.73213715538045	-0.0331410298174075	4.06914830825244	-0.425675601910992	0.670344242670011		DOCK7	protein_coding	protein_coding	DETs_all	WT-MOI0.2
DOCK7-214	0							DOCK7	protein_coding	retained_intron	DETs_all	WT-MOI0.2
DOCK7-224	0							DOCK7	protein_coding	processed_transcript	DETs_all	WT-MOI0.2
DOCK7-226	0.754999103799448	-0.164770501419202	-0.00483574415026068	3.56147336293998	-0.0462647013266401	0.963099273428775		DOCK7	protein_coding	processed_transcript	DETs_all	WT-MOI0.2
AL451044.1-201	0							AL451044.1	processed_pseudogene	processed_pseudogene	DETs_all	WT-MOI0.2
ANGPTL3-201	0							ANGPTL3	protein_coding	protein_coding	DETs_all	WT-MOI0.2
ANGPTL3-202	0							ANGPTL3	protein_coding	processed_transcript	DETs_all	WT-MOI0.2
ANGPTL3-203	0.437134318135967	-0.101012169336163	-0.00187240479176762	4.04329500508644	-0.024982636490558	0.980068813359912		ANGPTL3	protein_coding	processed_transcript	DETs_all	WT-MOI0.2
AL138847.2-201	0.206962800014928	0.949040569428831	0.0228120410076259	4.05469281876489	0.234059794871938	0.814938558052565		AL138847.2	TEC	TEC	DETs_all	WT-MOI0.2
AL138847.1-201	0							AL138847.1	processed_pseudogene	processed_pseudogene	DETs_all	WT-MOI0.2
AC103923.1-201	0.972388062907069	-1.75392223319461	-0.0476977140189037	3.42074411507022	-0.512731199468455	0.608139362189991		AC103923.1	lncRNA	lncRNA	DETs_all	WT-MOI0.2
ATG4C-201	75.1825023975251	0.547176023757737	0.396095863753015	0.362197453269184	1.51071195785322	0.130861854442321	0.999987124075406	ATG4C	protein_coding	protein_coding	DETs_all	WT-MOI0.2
ATG4C-205	2.21547196615393	4.27612512231521	0.0794000613707603	3.6201514951335	1.18120060115261	0.23752304253148		ATG4C	protein_coding	protein_coding	DETs_all	WT-MOI0.2
ATG4C-203	58.2769598456764	-0.0032548963756946	-0.00184902652701006	0.512039868970342	-0.0063567244914734	0.994928101828497	0.999987124075406	ATG4C	protein_coding	protein_coding	DETs_all	WT-MOI0.2
ATG4C-202	14.8610834544981	-0.210466065431	-0.0725825158829739	0.803591822338129	-0.261906678963741	0.793393390245578	0.999987124075406	ATG4C	protein_coding	protein_coding	DETs_all	WT-MOI0.2
ATG4C-204	1.65066829168017	0.49420311009729	0.0171194684624662	3.07741983369951	0.160590084162545	0.87241626522199		ATG4C	protein_coding	protein_coding	DETs_all	WT-MOI0.2
AC099794.1-201	0.534095449541215	-0.00183895734479574	-3.59122268362206e-05	3.93727843594015	-0.000467063067729582	0.999627337602887		AC099794.1	lncRNA	lncRNA	DETs_all	WT-MOI0.2
AC099794.2-201	0							AC099794.2	processed_pseudogene	processed_pseudogene	DETs_all	WT-MOI0.2
LINC01739-205	0							LINC01739	lncRNA	lncRNA	DETs_all	WT-MOI0.2
LINC01739-201	0							LINC01739	lncRNA	lncRNA	DETs_all	WT-MOI0.2
LINC01739-203	0							LINC01739	lncRNA	lncRNA	DETs_all	WT-MOI0.2
LINC01739-202	0							LINC01739	lncRNA	lncRNA	DETs_all	WT-MOI0.2
LINC01739-204	0							LINC01739	lncRNA	lncRNA	DETs_all	WT-MOI0.2
AL162400.3-201	0							AL162400.3	lncRNA	lncRNA	DETs_all	WT-MOI0.2
AL162400.1-201	0							AL162400.1	lncRNA	lncRNA	DETs_all	WT-MOI0.2
AL162400.2-201	0							AL162400.2	lncRNA	lncRNA	DETs_all	WT-MOI0.2
AC096543.1-201	1.5510045419762	-0.27321141357596	-0.0168575059227807	2.30067593636039	-0.118752671446711	0.905471305969351		AC096543.1	lncRNA	lncRNA	DETs_all	WT-MOI0.2
LINC00466-231	0							LINC00466	lncRNA	lncRNA	DETs_all	WT-MOI0.2
LINC00466-202	0							LINC00466	lncRNA	retained_intron	DETs_all	WT-MOI0.2
LINC00466-225	0							LINC00466	lncRNA	lncRNA	DETs_all	WT-MOI0.2
LINC00466-214	0							LINC00466	lncRNA	lncRNA	DETs_all	WT-MOI0.2
LINC00466-209	0							LINC00466	lncRNA	lncRNA	DETs_all	WT-MOI0.2
LINC00466-204	0							LINC00466	lncRNA	lncRNA	DETs_all	WT-MOI0.2
LINC00466-220	0							LINC00466	lncRNA	lncRNA	DETs_all	WT-MOI0.2
LINC00466-232	0							LINC00466	lncRNA	lncRNA	DETs_all	WT-MOI0.2
LINC00466-226	0							LINC00466	lncRNA	lncRNA	DETs_all	WT-MOI0.2
LINC00466-217	0							LINC00466	lncRNA	lncRNA	DETs_all	WT-MOI0.2
LINC00466-207	0							LINC00466	lncRNA	lncRNA	DETs_all	WT-MOI0.2
LINC00466-215	0							LINC00466	lncRNA	lncRNA	DETs_all	WT-MOI0.2
LINC00466-210	0							LINC00466	lncRNA	lncRNA	DETs_all	WT-MOI0.2
LINC00466-211	0							LINC00466	lncRNA	lncRNA	DETs_all	WT-MOI0.2
LINC00466-223	0.230171518121039	-1.73213715538045	-0.0331410298174075	4.06914830825244	-0.425675601910992	0.670344242670011		LINC00466	lncRNA	lncRNA	DETs_all	WT-MOI0.2
LINC00466-216	0							LINC00466	lncRNA	lncRNA	DETs_all	WT-MOI0.2
LINC00466-227	0							LINC00466	lncRNA	lncRNA	DETs_all	WT-MOI0.2
LINC00466-229	0							LINC00466	lncRNA	lncRNA	DETs_all	WT-MOI0.2
LINC00466-230	0							LINC00466	lncRNA	lncRNA	DETs_all	WT-MOI0.2
LINC00466-212	0							LINC00466	lncRNA	lncRNA	DETs_all	WT-MOI0.2
LINC00466-219	0							LINC00466	lncRNA	lncRNA	DETs_all	WT-MOI0.2
LINC00466-206	0							LINC00466	lncRNA	lncRNA	DETs_all	WT-MOI0.2
LINC00466-221	0							LINC00466	lncRNA	lncRNA	DETs_all	WT-MOI0.2
LINC00466-222	0							LINC00466	lncRNA	lncRNA	DETs_all	WT-MOI0.2
LINC00466-224	0.103481400007464	0.279689160095498	0.00563904749670634	4.0804728567969	0.0685433208138159	0.945353136118996		LINC00466	lncRNA	lncRNA	DETs_all	WT-MOI0.2
LINC00466-233	0							LINC00466	lncRNA	lncRNA	DETs_all	WT-MOI0.2
LINC00466-208	0							LINC00466	lncRNA	lncRNA	DETs_all	WT-MOI0.2
LINC00466-205	0							LINC00466	lncRNA	lncRNA	DETs_all	WT-MOI0.2
LINC00466-201	0							LINC00466	lncRNA	lncRNA	DETs_all	WT-MOI0.2
LINC00466-228	0							LINC00466	lncRNA	lncRNA	DETs_all	WT-MOI0.2
LINC00466-203	0.395478112491228	1.7831848242147	0.0387697060729788	3.99456140057415	0.446403158043433	0.6553060520258		LINC00466	lncRNA	lncRNA	DETs_all	WT-MOI0.2
LINC00466-213	0							LINC00466	lncRNA	lncRNA	DETs_all	WT-MOI0.2
LINC00466-218	0.332929779200152	1.49857580079842	0.0263112383556622	4.01338191601933	0.373394765849941	0.708854654525158		LINC00466	lncRNA	lncRNA	DETs_all	WT-MOI0.2
RNA5SP49-201	0							RNA5SP49	rRNA_pseudogene	rRNA_pseudogene	DETs_all	WT-MOI0.2
AC096543.2-201	0							AC096543.2	lncRNA	lncRNA	DETs_all	WT-MOI0.2
RPSAP65-201	0							RPSAP65	processed_pseudogene	processed_pseudogene	DETs_all	WT-MOI0.2
FOXD3-AS1-202	1.48551121529618	-1.87296484144033	-0.0632315323371923	3.02846985947616	-0.618452528289089	0.536277081159001		FOXD3-AS1	lncRNA	lncRNA	DETs_all	WT-MOI0.2
FOXD3-AS1-201	13.0263922022087	0.11822555761486	0.0512055878245229	0.671054915078898	0.176178662816231	0.860153583191965	0.999987124075406	FOXD3-AS1	lncRNA	lncRNA	DETs_all	WT-MOI0.2
FOXD3-AS1-205	9.444901897747	0.598323561756222	0.118622318609866	1.17766725573257	0.508058247220295	0.611412495198218	0.999987124075406	FOXD3-AS1	lncRNA	lncRNA	DETs_all	WT-MOI0.2
FOXD3-AS1-204	15.9781181952229	-0.201111062454101	-0.0523687447625231	0.991328354191254	-0.202870281681967	0.839236423039101	0.999987124075406	FOXD3-AS1	lncRNA	lncRNA	DETs_all	WT-MOI0.2
FOXD3-AS1-203	1.83049335990038	-4.66138049293837	-0.0680382423945707	3.93907531447526	-1.18336922267234	0.236662849414081		FOXD3-AS1	lncRNA	lncRNA	DETs_all	WT-MOI0.2
FOXD3-201	46.7454582603569	-0.168124834612362	-0.112060132321402	0.413391853037907	-0.40669605212792	0.684231240422538	0.999987124075406	FOXD3	protein_coding	protein_coding	DETs_all	WT-MOI0.2
MIR6068-201	0							MIR6068	miRNA	miRNA	DETs_all	WT-MOI0.2
AL049636.2-201	0							AL049636.2	misc_RNA	misc_RNA	DETs_all	WT-MOI0.2
AL049636.1-201	0							AL049636.1	processed_pseudogene	processed_pseudogene	DETs_all	WT-MOI0.2
ALG6-207	56.3541941204251	0.143750705693635	0.0620767974762838	0.672956724040185	0.213610623920374	0.830850713928954	0.999987124075406	ALG6	protein_coding	nonsense_mediated_decay	DETs_all	WT-MOI0.2
ALG6-206	40.9730514397599	1.37040703350811	0.247986080402906	1.21838827753053	1.12477036982471	0.260686353385256	0.999987124075406	ALG6	protein_coding	nonsense_mediated_decay	DETs_all	WT-MOI0.2
ALG6-208	34.8544742984917	-1.0544481774849	-0.414111126310883	0.725340012126631	-1.45372950596419	0.146021314386047	0.999987124075406	ALG6	protein_coding	nonsense_mediated_decay	DETs_all	WT-MOI0.2
ALG6-211	0.920686072484156	-3.68466975176284	-0.0652269603344457	3.96987968106436	-0.928156530621843	0.353326379328085		ALG6	protein_coding	processed_transcript	DETs_all	WT-MOI0.2
ALG6-212	1.24177680008957	3.44852135213605	0.0643676003525588	3.93471758919232	0.876434273607914	0.380793992857897		ALG6	protein_coding	nonsense_mediated_decay	DETs_all	WT-MOI0.2
ALG6-201	11.9859512758805	0.284333577416208	0.0859750977227025	0.895525910637101	0.317504579196291	0.750860765396929	0.999987124075406	ALG6	protein_coding	protein_coding	DETs_all	WT-MOI0.2
ALG6-209	3.03753143636092	-1.0109347575383	-0.172250822439373	1.28504830576205	-0.786690082392511	0.431463311157708		ALG6	protein_coding	nonsense_mediated_decay	DETs_all	WT-MOI0.2
ALG6-204	0							ALG6	protein_coding	nonsense_mediated_decay	DETs_all	WT-MOI0.2
ALG6-210	0.229013222891152	1.04626382657497	0.0241495551299583	4.04876229691931	0.258415720619377	0.796086085229252		ALG6	protein_coding	processed_transcript	DETs_all	WT-MOI0.2
ALG6-203	1.27068225834594	1.24486671252899	0.0638460958158064	2.53537874998191	0.490998322257717	0.623427634181681		ALG6	protein_coding	retained_intron	DETs_all	WT-MOI0.2
ALG6-202	0.37825411716219	0.224743646743922	0.00566750212064076	4.03592466650545	0.0556857883421594	0.955592121194709		ALG6	protein_coding	processed_transcript	DETs_all	WT-MOI0.2
ALG6-205	0.103481400007464	0.279689160095498	0.00563904749670634	4.0804728567969	0.0685433208138159	0.945353136118996		ALG6	protein_coding	retained_intron	DETs_all	WT-MOI0.2
ITGB3BP-214	2.406882817008	0.399874764019978	0.0163646371301925	2.86004455603904	0.139814172886096	0.888806814946897		ITGB3BP	protein_coding	processed_transcript	DETs_all	WT-MOI0.2
ITGB3BP-202	22.4558858629272	0.268127584704371	0.0567700049904713	1.13207360148692	0.236846424430531	0.812775934525875	0.999987124075406	ITGB3BP	protein_coding	protein_coding	DETs_all	WT-MOI0.2
ITGB3BP-201	181.998422827951	0.664848975858048	0.482036554881729	0.36094477578797	1.841968690104	0.0654797298326299	0.904023637582485	ITGB3BP	protein_coding	protein_coding	DETs_all	WT-MOI0.2
ITGB3BP-212	54.9627030956941	0.114063404615051	0.0595654259323271	0.561213082351888	0.203244379366645	0.838944026920265	0.999987124075406	ITGB3BP	protein_coding	nonsense_mediated_decay	DETs_all	WT-MOI0.2
ITGB3BP-205	4.6623292377046	1.89079836371633	0.279067777024857	1.40352987988936	1.34717357343713	0.177924336950084	0.999987124075406	ITGB3BP	protein_coding	processed_transcript	DETs_all	WT-MOI0.2
ITGB3BP-207	5.34349285551884	0.0605245295017969	0.0137544851334277	1.08345459034155	0.0558625437940295	0.95545130993407	0.999987124075406	ITGB3BP	protein_coding	processed_transcript	DETs_all	WT-MOI0.2
ITGB3BP-211	2.48605440282326	-0.469841750792559	-0.0626670239849894	1.50820358027834	-0.311524091930512	0.755402230718753		ITGB3BP	protein_coding	processed_transcript	DETs_all	WT-MOI0.2
ITGB3BP-209	12.4497645080499	0.0958813956202215	0.0288160430180965	0.898956331359258	0.106658568692925	0.915059852437834	0.999987124075406	ITGB3BP	protein_coding	processed_transcript	DETs_all	WT-MOI0.2
ITGB3BP-204	2.06406524772974	-0.318366908656162	-0.0297928831648426	1.80145314944089	-0.176727831503679	0.859722178582676		ITGB3BP	protein_coding	processed_transcript	DETs_all	WT-MOI0.2
ITGB3BP-206	11.698421813871	1.15767893478013	0.430181667836889	0.764460710231157	1.51437336057477	0.129931171811118	0.999987124075406	ITGB3BP	protein_coding	processed_transcript	DETs_all	WT-MOI0.2
ITGB3BP-213	5.52526470771315	-0.307148437622947	-0.0416016576836995	1.48962818234788	-0.206191344432565	0.836641448726973	0.999987124075406	ITGB3BP	protein_coding	processed_transcript	DETs_all	WT-MOI0.2
ITGB3BP-208	2.12994875374943	1.94213503119866	0.14942541021657	2.03543295493609	0.954163106423538	0.340001086472641		ITGB3BP	protein_coding	processed_transcript	DETs_all	WT-MOI0.2
ITGB3BP-203	3.60076312764152	-0.399489764304745	-0.0501884705031627	1.55067530400567	-0.257623090580466	0.796697807390983		ITGB3BP	protein_coding	processed_transcript	DETs_all	WT-MOI0.2
ITGB3BP-210	0.291996712483763	1.32796177093554	0.0263112374854922	4.02651268944786	0.329804442046261	0.741547730740206		ITGB3BP	protein_coding	processed_transcript	DETs_all	WT-MOI0.2
BX004807.1-201	0							BX004807.1	lncRNA	lncRNA	DETs_all	WT-MOI0.2
EFCAB7-204	2.97683499820861	0.202871559914431	0.024780847801805	1.57755824738931	0.128598459201213	0.897675385564509		EFCAB7	protein_coding	processed_transcript	DETs_all	WT-MOI0.2
EFCAB7-201	99.6020566897102	0.533585598100827	0.408485997053671	0.324413885853824	1.64476806131922	0.100017650974628	0.997922954452136	EFCAB7	protein_coding	protein_coding	DETs_all	WT-MOI0.2
EFCAB7-205	1.53613507999497	-0.503182826119369	-0.0112017455425602	3.84998229570219	-0.130697438967728	0.896014658374481		EFCAB7	protein_coding	processed_transcript	DETs_all	WT-MOI0.2
EFCAB7-206	0.125531822883688	0.279689160095497	0.00563904749670634	4.0804728567969	0.0685433208138158	0.945353136118996		EFCAB7	protein_coding	processed_transcript	DETs_all	WT-MOI0.2
EFCAB7-202	0.753775611589857	0.640373219336104	0.0157509525772413	3.95367431398164	0.161969137688329	0.871330157479801		EFCAB7	protein_coding	processed_transcript	DETs_all	WT-MOI0.2
EFCAB7-203	3.23472601923181	-0.699209343790058	-0.107429868473639	1.37490536515589	-0.508550887581109	0.611067061304488		EFCAB7	protein_coding	processed_transcript	DETs_all	WT-MOI0.2
RN7SL488P-201	0							RN7SL488P	misc_RNA	misc_RNA	DETs_all	WT-MOI0.2
RNU7-123P-201	0							RNU7-123P	snRNA	snRNA	DETs_all	WT-MOI0.2
DLEU2L-201	6.77331642642852	0.537123655216442	0.138523481307743	0.999180660379259	0.537564102784542	0.590878018517796	0.999987124075406	DLEU2L	lncRNA	lncRNA	DETs_all	WT-MOI0.2
AL109925.3-201	0							AL109925.3	misc_RNA	misc_RNA	DETs_all	WT-MOI0.2
AL109925.6-201	0							AL109925.6	misc_RNA	misc_RNA	DETs_all	WT-MOI0.2
AL109925.4-201	0							AL109925.4	misc_RNA	misc_RNA	DETs_all	WT-MOI0.2
AL109925.2-201	0							AL109925.2	misc_RNA	misc_RNA	DETs_all	WT-MOI0.2
AL109925.5-201	0							AL109925.5	misc_RNA	misc_RNA	DETs_all	WT-MOI0.2
AL109925.1-201	0							AL109925.1	misc_RNA	misc_RNA	DETs_all	WT-MOI0.2
PGM1-206	1.35202891447069	3.56733252871167	0.0648341667930708	3.93251696047943	0.907137226504615	0.364334234255881		PGM1	protein_coding	protein_coding	DETs_all	WT-MOI0.2
PGM1-202	1369.88844072551	0.128530709718564	0.126065939302538	0.081841097265331	1.57049103706252	0.116300917959972	0.999987124075406	PGM1	protein_coding	protein_coding	DETs_all	WT-MOI0.2
PGM1-205	4.2155365431788	-1.03923818302158	-0.0458729588088557	2.68236107654715	-0.387434112472036	0.698434853808127		PGM1	protein_coding	protein_coding	DETs_all	WT-MOI0.2
PGM1-203	0							PGM1	protein_coding	processed_transcript	DETs_all	WT-MOI0.2
PGM1-201	0							PGM1	protein_coding	protein_coding	DETs_all	WT-MOI0.2
PGM1-204	0							PGM1	protein_coding	processed_transcript	DETs_all	WT-MOI0.2
RN7SL130P-201	1.60676194087579	-2.58524926205639	-0.138783881205106	2.37557348716605	-1.088263224027	0.276478920770305		RN7SL130P	misc_RNA	misc_RNA	DETs_all	WT-MOI0.2
ROR1-201	556.758583662863	0.0257175672346481	0.0246917068430482	0.119236266436178	0.215685780872832	0.829232685576941	0.999987124075406	ROR1	protein_coding	protein_coding	DETs_all	WT-MOI0.2
ROR1-202	22.1702217847281	-0.60405156397525	-0.269333550229438	0.653207556070786	-0.924746749117199	0.355097655827145	0.999987124075406	ROR1	protein_coding	protein_coding	DETs_all	WT-MOI0.2
ROR1-203	3.24007757761145	1.05232436227264	0.0468966449074091	2.69213864238027	0.390887878397755	0.695880114225621		ROR1	protein_coding	processed_transcript	DETs_all	WT-MOI0.2
ROR1-204	0							ROR1	protein_coding	protein_coding	DETs_all	WT-MOI0.2
AL161742.1-201	0							AL161742.1	processed_pseudogene	processed_pseudogene	DETs_all	WT-MOI0.2
CFL1P3-201	0.252722294278502	-0.636681573994087	-0.0125982304329042	4.07374375137093	-0.156289058137205	0.875805180698751		CFL1P3	processed_pseudogene	processed_pseudogene	DETs_all	WT-MOI0.2
RNU6-809P-201	0							RNU6-809P	snRNA	snRNA	DETs_all	WT-MOI0.2
AL138793.1-201	0							AL138793.1	misc_RNA	misc_RNA	DETs_all	WT-MOI0.2
ROR1-AS1-201	0.715224332312947	-2.18102866933605	-0.0578530736273461	3.55540887599626	-0.613439619859448	0.539585695540871		ROR1-AS1	lncRNA	lncRNA	DETs_all	WT-MOI0.2
ROR1-AS1-202	4.27214396181831	-0.916147350295225	-0.113464022814885	1.54597288912029	-0.592602468479602	0.553447226721818		ROR1-AS1	lncRNA	lncRNA	DETs_all	WT-MOI0.2
ROR1-AS1-203	0.230171518121039	-1.73213715538045	-0.0331410298174075	4.06914830825244	-0.425675601910992	0.670344242670011		ROR1-AS1	lncRNA	lncRNA	DETs_all	WT-MOI0.2
AL445205.1-201	0.125531822883688	0.279689160095497	0.00563904749670634	4.0804728567969	0.0685433208138158	0.945353136118996		AL445205.1	lncRNA	lncRNA	DETs_all	WT-MOI0.2
UBE2U-202	0							UBE2U	protein_coding	protein_coding	DETs_all	WT-MOI0.2
UBE2U-206	0							UBE2U	protein_coding	protein_coding	DETs_all	WT-MOI0.2
UBE2U-201	0							UBE2U	protein_coding	protein_coding	DETs_all	WT-MOI0.2
UBE2U-204	0							UBE2U	protein_coding	protein_coding	DETs_all	WT-MOI0.2
UBE2U-203	0							UBE2U	protein_coding	processed_transcript	DETs_all	WT-MOI0.2
UBE2U-205	0							UBE2U	protein_coding	protein_coding	DETs_all	WT-MOI0.2
RNU7-62P-201	0							RNU7-62P	snRNA	snRNA	DETs_all	WT-MOI0.2
CACHD1-206	64.5905964192971	-0.14610327777061	-0.112874750757216	0.318151716042811	-0.459225175925029	0.64607247324423	0.999987124075406	CACHD1	protein_coding	protein_coding	DETs_all	WT-MOI0.2
CACHD1-201	8.88412538304111	6.27911157909393	0.729944256435136	1.56935744356476	4.00107165186731	6.30562588034952e-05	0.0122180133052213	CACHD1	protein_coding	protein_coding	DETs_all	WT-MOI0.2
CACHD1-205	3.0909029169275	4.75492769595409	0.10337870998566	3.22693494147155	1.47351210427122	0.14061300244284		CACHD1	protein_coding	protein_coding	DETs_all	WT-MOI0.2
CACHD1-204	0							CACHD1	protein_coding	processed_transcript	DETs_all	WT-MOI0.2
CACHD1-202	1.52541113325031	-4.39452873813276	-0.0674067976886095	3.94557858722574	-1.11378563143072	0.265371162578112		CACHD1	protein_coding	processed_transcript	DETs_all	WT-MOI0.2
CACHD1-203	0							CACHD1	protein_coding	retained_intron	DETs_all	WT-MOI0.2
MIR4794-201	0							MIR4794	miRNA	miRNA	DETs_all	WT-MOI0.2
RAVER2-201	0							RAVER2	protein_coding	protein_coding	DETs_all	WT-MOI0.2
RAVER2-202	290.609712231213	0.0130581320704394	0.0119823994390327	0.175413282757713	0.074442093923273	0.940658615592856	0.999987124075406	RAVER2	protein_coding	protein_coding	DETs_all	WT-MOI0.2
RAVER2-203	6.93184671228429	-0.217736041847712	-0.0286196096119346	1.51668179298784	-0.143560793605081	0.885847302044282	0.999987124075406	RAVER2	protein_coding	nonsense_mediated_decay	DETs_all	WT-MOI0.2
JAK1-201	5865.3283930785	0.0808146106021688	0.0799668414930467	0.0602728453925808	1.34081293285212	0.179981196167373	0.999987124075406	JAK1	protein_coding	protein_coding	DETs_all	WT-MOI0.2
JAK1-216	0							JAK1	protein_coding	protein_coding	DETs_all	WT-MOI0.2
JAK1-211	9.45182343781094	-0.346799739904569	-0.0639210145840889	1.23525679673385	-0.280751128689633	0.778901290155194	0.999987124075406	JAK1	protein_coding	protein_coding	DETs_all	WT-MOI0.2
JAK1-212	1.61470309981595	-0.32291999713596	-0.00743789349619578	3.84019997116541	-0.0840893702308845	0.932985376037509		JAK1	protein_coding	protein_coding	DETs_all	WT-MOI0.2
JAK1-213	0.920686072484156	-3.68466975176284	-0.0652269603344457	3.96987968106436	-0.928156530621843	0.353326379328085		JAK1	protein_coding	protein_coding	DETs_all	WT-MOI0.2
JAK1-206	1.25531822883688	3.45672649786085	0.0643739714844114	3.93455977250176	0.878554831475573	0.379642695482993		JAK1	protein_coding	nonsense_mediated_decay	DETs_all	WT-MOI0.2
JAK1-218	19.8228104897929	0.982168124718988	0.172348291161507	1.25824719642653	0.780584393518527	0.435046973673026	0.999987124075406	JAK1	protein_coding	protein_coding	DETs_all	WT-MOI0.2
JAK1-220	37.0200749813807	-0.181387607410552	-0.0837964978822995	0.633121114667516	-0.286497485565315	0.774497119027015	0.999987124075406	JAK1	protein_coding	retained_intron	DETs_all	WT-MOI0.2
JAK1-219	85.4045049775677	0.839351854462764	0.349617036342193	0.688874778345024	1.21843893962739	0.22305721515629	0.999987124075406	JAK1	protein_coding	protein_coding	DETs_all	WT-MOI0.2
JAK1-208	0							JAK1	protein_coding	protein_coding	DETs_all	WT-MOI0.2
JAK1-210	13.3264961363069	-1.21560047346492	-0.062838071239928	2.44899545258246	-0.496366978625079	0.619635518367145	0.999987124075406	JAK1	protein_coding	protein_coding	DETs_all	WT-MOI0.2
JAK1-217	63.7486903779159	-0.412235058329236	-0.285447069933854	0.388734798518463	-1.06045319302603	0.288938473546538	0.999987124075406	JAK1	protein_coding	nonsense_mediated_decay	DETs_all	WT-MOI0.2
JAK1-207	5.29612526374637	5.5337449376617	0.138708449085528	2.86205652923331	1.93348554829002	0.053176411676274	0.839791768903359	JAK1	protein_coding	protein_coding	DETs_all	WT-MOI0.2
JAK1-202	128.854129495852	-1.62315799313404	-0.128159301527674	1.9169347582216	-0.846746602184781	0.397136377201667	0.999987124075406	JAK1	protein_coding	processed_transcript	DETs_all	WT-MOI0.2
JAK1-204	0.754498750518208	-0.937024000817096	-0.0402209839025928	2.81451120256742	-0.332926015701176	0.739190130911665		JAK1	protein_coding	retained_intron	DETs_all	WT-MOI0.2
JAK1-203	1.73237393326524	-2.76340211690376	-0.0504518126823232	3.91890930589213	-0.705145718159119	0.480719557768874		JAK1	protein_coding	retained_intron	DETs_all	WT-MOI0.2
JAK1-221	1.16525422720053	3.33471393623215	0.0637902816256298	3.93700075059839	0.847018872354875	0.396984602331305		JAK1	protein_coding	protein_coding	DETs_all	WT-MOI0.2
JAK1-205	1.54780157039624	-1.64888942888228	-0.0873830041491639	2.42685395316677	-0.679434964238645	0.49686230225867		JAK1	protein_coding	processed_transcript	DETs_all	WT-MOI0.2
JAK1-214	5.27441719894453	-1.23849540042946	-0.0867744775943194	2.08593331456781	-0.593736814010311	0.552688156236104	0.999987124075406	JAK1	protein_coding	protein_coding	DETs_all	WT-MOI0.2
JAK1-215	1.97563386873288	0.621719312535695	0.0748183463620806	1.58643569721566	0.391896950898716	0.695134355985817		JAK1	protein_coding	processed_transcript	DETs_all	WT-MOI0.2
JAK1-209	0.460343036242078	-2.67962010917914	-0.0515073969647489	4.03157390904191	-0.66465856006493	0.50626890469272		JAK1	protein_coding	protein_coding	DETs_all	WT-MOI0.2
AL606517.2-201	0							AL606517.2	processed_pseudogene	processed_pseudogene	DETs_all	WT-MOI0.2
AL606517.1-201	0							AL606517.1	processed_pseudogene	processed_pseudogene	DETs_all	WT-MOI0.2
LINC01359-204	0.333652918128503	-0.77035938518908	-0.0145493129941529	4.06914794668562	-0.189317123703145	0.849844275226016		LINC01359	lncRNA	lncRNA	DETs_all	WT-MOI0.2
LINC01359-208	0.458461602083839	1.98084531093726	0.0429700273330381	3.9834591742103	0.497267632052474	0.619000333913567		LINC01359	lncRNA	retained_intron	DETs_all	WT-MOI0.2
LINC01359-209	0.291996712483763	1.32796177093554	0.0263112374854922	4.02651268944786	0.329804442046261	0.741547730740206		LINC01359	lncRNA	retained_intron	DETs_all	WT-MOI0.2
LINC01359-211	0							LINC01359	lncRNA	lncRNA	DETs_all	WT-MOI0.2
LINC01359-214	0							LINC01359	lncRNA	lncRNA	DETs_all	WT-MOI0.2
LINC01359-206	0							LINC01359	lncRNA	lncRNA	DETs_all	WT-MOI0.2
LINC01359-218	0							LINC01359	lncRNA	lncRNA	DETs_all	WT-MOI0.2
LINC01359-205	0.125531822883688	0.279689160095497	0.00563904749670634	4.0804728567969	0.0685433208138158	0.945353136118996		LINC01359	lncRNA	lncRNA	DETs_all	WT-MOI0.2
LINC01359-210	0							LINC01359	lncRNA	lncRNA	DETs_all	WT-MOI0.2
LINC01359-212	0.460343036242078	-2.67962010917914	-0.0515073969647489	4.03157390904191	-0.66465856006493	0.50626890469272		LINC01359	lncRNA	lncRNA	DETs_all	WT-MOI0.2
LINC01359-219	0							LINC01359	lncRNA	lncRNA	DETs_all	WT-MOI0.2
LINC01359-213	0.166464889600076	0.279689160095498	0.00563904749670634	4.0804728567969	0.0685433208138158	0.945353136118996		LINC01359	lncRNA	lncRNA	DETs_all	WT-MOI0.2
LINC01359-220	0.127190471394815	-1.59846344691683	-0.0331410298174076	4.07374399434866	-0.392381909401846	0.694776050727678		LINC01359	lncRNA	lncRNA	DETs_all	WT-MOI0.2
LINC01359-201	0							LINC01359	lncRNA	lncRNA	DETs_all	WT-MOI0.2
LINC01359-217	0							LINC01359	lncRNA	lncRNA	DETs_all	WT-MOI0.2
LINC01359-203	0							LINC01359	lncRNA	lncRNA	DETs_all	WT-MOI0.2
LINC01359-216	0.103481400007464	0.279689160095498	0.00563904749670634	4.0804728567969	0.0685433208138159	0.945353136118996		LINC01359	lncRNA	lncRNA	DETs_all	WT-MOI0.2
LINC01359-215	0							LINC01359	lncRNA	lncRNA	DETs_all	WT-MOI0.2
LINC01359-202	0							LINC01359	lncRNA	lncRNA	DETs_all	WT-MOI0.2
LINC01359-221	0							LINC01359	lncRNA	lncRNA	DETs_all	WT-MOI0.2
LINC01359-207	0							LINC01359	lncRNA	lncRNA	DETs_all	WT-MOI0.2
SLC2A3P2-201	0.584716563895879	0.597656636251702	0.0117135917980042	3.8060952805742	0.157026188835067	0.87522420842512		SLC2A3P2	processed_pseudogene	processed_pseudogene	DETs_all	WT-MOI0.2
AL357078.2-201	0							AL357078.2	lncRNA	lncRNA	DETs_all	WT-MOI0.2
RNU6-1176P-201	0							RNU6-1176P	snRNA	snRNA	DETs_all	WT-MOI0.2
MIR3671-201	0							MIR3671	miRNA	miRNA	DETs_all	WT-MOI0.2
MIR101-1-201	0							MIR101-1	miRNA	miRNA	DETs_all	WT-MOI0.2
AL357078.1-201	0							AL357078.1	processed_pseudogene	processed_pseudogene	DETs_all	WT-MOI0.2
MRPS21P1-201	0							MRPS21P1	processed_pseudogene	processed_pseudogene	DETs_all	WT-MOI0.2
AK4-206	90.3852408264832	-0.101723901303629	-0.0715981752040848	0.378831980588194	-0.268519836011962	0.788299208398894	0.999987124075406	AK4	protein_coding	processed_transcript	DETs_all	WT-MOI0.2
AK4-207	0							AK4	protein_coding	protein_coding	DETs_all	WT-MOI0.2
AK4-203	16.6353852240988	0.539146660149215	0.175023684491337	0.836902955877913	0.644216460657197	0.519435078316621	0.999987124075406	AK4	protein_coding	processed_transcript	DETs_all	WT-MOI0.2
AK4-208	199.066544785283	0.199650993812637	0.172336668665718	0.232744069341073	0.857813453111277	0.39099547993959	0.999987124075406	AK4	protein_coding	protein_coding	DETs_all	WT-MOI0.2
AK4-202	2.51368151403772	-0.0547148380032631	-0.00128312155491295	3.80087293371093	-0.0143953346921922	0.988514581381791		AK4	protein_coding	protein_coding	DETs_all	WT-MOI0.2
AK4-201	410.354231846196	0.391813225062694	0.341329816120631	0.225357319069091	1.73863101798158	0.0820996868927533	0.956601716563407	AK4	protein_coding	protein_coding	DETs_all	WT-MOI0.2
AK4-204	21.0602936294309	0.540384660028361	0.265745107912327	0.596493267515894	0.905935891412157	0.364969785780507	0.999987124075406	AK4	protein_coding	processed_transcript	DETs_all	WT-MOI0.2
AK4-205	0							AK4	protein_coding	processed_transcript	DETs_all	WT-MOI0.2
RPS29P7-201	0							RPS29P7	processed_pseudogene	processed_pseudogene	DETs_all	WT-MOI0.2
DNAJC6-204	0							DNAJC6	protein_coding	processed_transcript	DETs_all	WT-MOI0.2
DNAJC6-207	27.4258470461688	-0.239323549501559	-0.135572596568385	0.511584650416627	-0.467808307592219	0.639921679144453	0.999987124075406	DNAJC6	protein_coding	protein_coding	DETs_all	WT-MOI0.2
DNAJC6-201	12.1573382251204	-1.28244155584587	-0.0621111491607358	2.52579754433542	-0.507737272419946	0.611637605653344	0.999987124075406	DNAJC6	protein_coding	protein_coding	DETs_all	WT-MOI0.2
DNAJC6-203	99.5590044292207	0.013362146494596	0.00998130630241371	0.340272852077399	0.0392689173203761	0.968675987878465	0.999987124075406	DNAJC6	protein_coding	protein_coding	DETs_all	WT-MOI0.2
DNAJC6-206	0							DNAJC6	protein_coding	processed_transcript	DETs_all	WT-MOI0.2
DNAJC6-202	5.27233656111488	5.52554439796709	0.0694257235527211	3.91340948871371	1.41195150006734	0.157964242229744	0.999987124075406	DNAJC6	protein_coding	protein_coding	DETs_all	WT-MOI0.2
DNAJC6-205	0.230171518121039	-1.73213715538045	-0.0331410298174075	4.06914830825244	-0.425675601910992	0.670344242670011		DNAJC6	protein_coding	processed_transcript	DETs_all	WT-MOI0.2
DNAJC6-208	0.127190471394815	-1.59846344691683	-0.0331410298174076	4.07374399434866	-0.392381909401846	0.694776050727678		DNAJC6	protein_coding	processed_transcript	DETs_all	WT-MOI0.2
AL139294.1-201	0							AL139294.1	lncRNA	lncRNA	DETs_all	WT-MOI0.2
COX6CP13-201	0							COX6CP13	processed_pseudogene	processed_pseudogene	DETs_all	WT-MOI0.2
RNU2-15P-201	0							RNU2-15P	snRNA	snRNA	DETs_all	WT-MOI0.2
LEPROT-202	22.8499723200738	0.405947595247952	0.176570708119408	0.66802531999581	0.607682947183047	0.543397775221981	0.999987124075406	LEPROT	protein_coding	protein_coding	DETs_all	WT-MOI0.2
LEPROT-205	9.22130879052687	0.220635968309032	0.076085912466707	0.802608550132469	0.274898601905769	0.783394141301078	0.999987124075406	LEPROT	protein_coding	processed_transcript	DETs_all	WT-MOI0.2
LEPROT-201	1091.98008015331	-0.00921162420290704	-0.00875131776299254	0.134293794919651	-0.0685930739273428	0.945313532088491	0.999987124075406	LEPROT	protein_coding	protein_coding	DETs_all	WT-MOI0.2
LEPROT-204	26.0043936929431	0.0064950864163175	0.00348059041738784	0.54321993646708	0.011956642200136	0.99046020709353	0.999987124075406	LEPROT	protein_coding	protein_coding	DETs_all	WT-MOI0.2
LEPROT-203	27.6185345311039	-0.0685634798216901	-0.0338125989275014	0.591114012855957	-0.11599027992997	0.90766024529047	0.999987124075406	LEPROT	protein_coding	protein_coding	DETs_all	WT-MOI0.2
LEPROT-206	1.16525422720053	3.33471393623215	0.0637902816256298	3.93700075059839	0.847018872354875	0.396984602331305		LEPROT	protein_coding	protein_coding	DETs_all	WT-MOI0.2
LEPR-204	29.9032173353663	0.231785910064324	0.0783962287129432	0.820806832872095	0.2823878905263	0.777646099283103	0.999987124075406	LEPR	protein_coding	protein_coding	DETs_all	WT-MOI0.2
LEPR-205	32.1666519589045	0.586539059464215	0.12064989689552	1.14724256947775	0.511259846059601	0.609169117835418	0.999987124075406	LEPR	protein_coding	protein_coding	DETs_all	WT-MOI0.2
LEPR-202	1.49810202970567	2.67025854220701	0.151782736688437	2.35633415677013	1.1332257500639	0.257119463236986		LEPR	protein_coding	protein_coding	DETs_all	WT-MOI0.2
LEPR-206	2.42057245603741	4.3988212709081	0.088639628353989	3.44391895791155	1.27727200455832	0.201506233714945		LEPR	protein_coding	processed_transcript	DETs_all	WT-MOI0.2
LEPR-201	0							LEPR	protein_coding	protein_coding	DETs_all	WT-MOI0.2
LEPR-208	5.70308773223367	-2.26314451083074	-0.0978242540160099	2.55449196964456	-0.885947005402267	0.375646084833528	0.999987124075406	LEPR	protein_coding	protein_coding	DETs_all	WT-MOI0.2
LEPR-203	8.54171377498692	1.49267821041614	0.118287343173495	1.93636578263271	0.770865827006443	0.440786464418713	0.999987124075406	LEPR	protein_coding	protein_coding	DETs_all	WT-MOI0.2
LEPR-207	0							LEPR	protein_coding	processed_transcript	DETs_all	WT-MOI0.2
AC119800.1-201	0.230671871402279	-0.636681573994087	-0.0145493058632346	4.07374375137093	-0.156289058137205	0.875805180698751		AC119800.1	lncRNA	lncRNA	DETs_all	WT-MOI0.2
AC097063.1-201	0.230171518121039	-1.73213715538045	-0.0331410298174075	4.06914830825244	-0.425675601910992	0.670344242670011		AC097063.1	processed_pseudogene	processed_pseudogene	DETs_all	WT-MOI0.2
AL513493.1-201	0.964629329569195	-0.0633439510026442	-0.00302275493230166	2.64408798257951	-0.0239568242131063	0.980887048099567		AL513493.1	lncRNA	lncRNA	DETs_all	WT-MOI0.2
RN7SL854P-201	0							RN7SL854P	misc_RNA	misc_RNA	DETs_all	WT-MOI0.2
PDE4B-201	15.1414703781545	-0.24831715592485	-0.0077459420714135	3.25542025355492	-0.0762780644537943	0.939197877022247	0.999987124075406	PDE4B	protein_coding	protein_coding	DETs_all	WT-MOI0.2
PDE4B-202	0							PDE4B	protein_coding	protein_coding	DETs_all	WT-MOI0.2
PDE4B-206	157.351387028309	0.0185836632235957	0.0133443477921538	0.367021494692264	0.0506337189847082	0.959617393412314	0.999987124075406	PDE4B	protein_coding	protein_coding	DETs_all	WT-MOI0.2
PDE4B-216	0							PDE4B	protein_coding	processed_transcript	DETs_all	WT-MOI0.2
PDE4B-217	0							PDE4B	protein_coding	processed_transcript	DETs_all	WT-MOI0.2
PDE4B-213	0							PDE4B	protein_coding	processed_transcript	DETs_all	WT-MOI0.2
PDE4B-205	0							PDE4B	protein_coding	protein_coding	DETs_all	WT-MOI0.2
PDE4B-204	0							PDE4B	protein_coding	processed_transcript	DETs_all	WT-MOI0.2
PDE4B-209	2.84381739270413	0.260336319737236	0.0425130420668847	1.31549785646685	0.197899463277305	0.843123724115321		PDE4B	protein_coding	processed_transcript	DETs_all	WT-MOI0.2
PDE4B-210	0							PDE4B	protein_coding	protein_coding	DETs_all	WT-MOI0.2
PDE4B-214	1.22032890660025	-4.06693405072614	-0.0664663233901615	3.95535772280493	-1.02820890946928	0.30385156835544		PDE4B	protein_coding	protein_coding	DETs_all	WT-MOI0.2
PDE4B-203	663.662026552614	0.404134988026765	0.382923800549313	0.137868287037505	2.93131217273213	0.00337533409250982	0.212693498635417	PDE4B	protein_coding	protein_coding	DETs_all	WT-MOI0.2
PDE4B-215	0							PDE4B	protein_coding	protein_coding	DETs_all	WT-MOI0.2
PDE4B-212	2.13569963753382	3.21768121124504	0.0586256824663911	3.91717559068539	0.821428893536539	0.411402011256346		PDE4B	protein_coding	protein_coding	DETs_all	WT-MOI0.2
PDE4B-207	8.75385037579496	-0.421660291225803	-0.0310387028830796	2.06489048205814	-0.204204675690849	0.838193557670792	0.999987124075406	PDE4B	protein_coding	protein_coding	DETs_all	WT-MOI0.2
PDE4B-218	0							PDE4B	protein_coding	retained_intron	DETs_all	WT-MOI0.2
PDE4B-211	1.18759263270357	2.03040081891762	0.101673503150128	2.4339588092944	0.83419686938179	0.404170054995388		PDE4B	protein_coding	processed_transcript	DETs_all	WT-MOI0.2
PDE4B-208	3.86594293918981	-1.00825838860691	-0.123024374283209	1.54278900778427	-0.653529668360131	0.513414869151064		PDE4B	protein_coding	retained_intron	DETs_all	WT-MOI0.2
AL590783.1-201	0							AL590783.1	lncRNA	lncRNA	DETs_all	WT-MOI0.2
RNU4-88P-201	0							RNU4-88P	snRNA	snRNA	DETs_all	WT-MOI0.2
SGIP1-201	0							SGIP1	protein_coding	protein_coding	DETs_all	WT-MOI0.2
SGIP1-204	0							SGIP1	protein_coding	protein_coding	DETs_all	WT-MOI0.2
SGIP1-213	0							SGIP1	protein_coding	processed_transcript	DETs_all	WT-MOI0.2
SGIP1-205	0							SGIP1	protein_coding	protein_coding	DETs_all	WT-MOI0.2
SGIP1-203	0							SGIP1	protein_coding	protein_coding	DETs_all	WT-MOI0.2
SGIP1-207	0							SGIP1	protein_coding	processed_transcript	DETs_all	WT-MOI0.2
SGIP1-214	0							SGIP1	protein_coding	processed_transcript	DETs_all	WT-MOI0.2
SGIP1-211	0							SGIP1	protein_coding	processed_transcript	DETs_all	WT-MOI0.2
SGIP1-210	0							SGIP1	protein_coding	processed_transcript	DETs_all	WT-MOI0.2
SGIP1-209	0							SGIP1	protein_coding	processed_transcript	DETs_all	WT-MOI0.2
SGIP1-212	0							SGIP1	protein_coding	processed_transcript	DETs_all	WT-MOI0.2
SGIP1-206	0							SGIP1	protein_coding	protein_coding	DETs_all	WT-MOI0.2
SGIP1-202	0							SGIP1	protein_coding	processed_transcript	DETs_all	WT-MOI0.2
SGIP1-208	0							SGIP1	protein_coding	processed_transcript	DETs_all	WT-MOI0.2
MIR3117-201	0							MIR3117	miRNA	miRNA	DETs_all	WT-MOI0.2
AL139147.1-201	10.0183514355141	-0.291308561863545	-0.0847604731314325	0.917684649234333	-0.317438634400824	0.750910795880764	0.999987124075406	AL139147.1	lncRNA	lncRNA	DETs_all	WT-MOI0.2
TCTEX1D1-205	0							TCTEX1D1	protein_coding	retained_intron	DETs_all	WT-MOI0.2
TCTEX1D1-201	0							TCTEX1D1	protein_coding	protein_coding	DETs_all	WT-MOI0.2
TCTEX1D1-206	0							TCTEX1D1	protein_coding	nonsense_mediated_decay	DETs_all	WT-MOI0.2
TCTEX1D1-204	0							TCTEX1D1	protein_coding	processed_transcript	DETs_all	WT-MOI0.2
TCTEX1D1-202	0							TCTEX1D1	protein_coding	processed_transcript	DETs_all	WT-MOI0.2
TCTEX1D1-203	0							TCTEX1D1	protein_coding	retained_intron	DETs_all	WT-MOI0.2
INSL5-201	0							INSL5	protein_coding	protein_coding	DETs_all	WT-MOI0.2
WDR78-203	6.60673430820585	-0.0196902878367484	-0.00466661956920503	1.04351609432505	-0.0188691750360441	0.984945469919238	0.999987124075406	WDR78	protein_coding	protein_coding	DETs_all	WT-MOI0.2
WDR78-208	0.766425969454621	-1.33119467473745	-0.0338841558983554	3.54098851238693	-0.375938716005637	0.706962456963659		WDR78	protein_coding	nonsense_mediated_decay	DETs_all	WT-MOI0.2
WDR78-204	0.73229880965579	1.08743718238926	0.0207207238855525	3.96403045225156	0.274326142416892	0.7838339960817		WDR78	protein_coding	protein_coding	DETs_all	WT-MOI0.2
WDR78-202	3.0158145319422	1.02092164285281	0.070298555464124	2.14184214187386	0.476655876216736	0.633607187654911		WDR78	protein_coding	protein_coding	DETs_all	WT-MOI0.2
WDR78-210	0							WDR78	protein_coding	protein_coding	DETs_all	WT-MOI0.2
WDR78-205	0							WDR78	protein_coding	protein_coding	DETs_all	WT-MOI0.2
WDR78-209	0							WDR78	protein_coding	processed_transcript	DETs_all	WT-MOI0.2
WDR78-211	0							WDR78	protein_coding	nonsense_mediated_decay	DETs_all	WT-MOI0.2
WDR78-201	2.5417176962984	0.986322399930273	0.0637856154517126	2.22320950167889	0.443647977928053	0.657297112371221		WDR78	protein_coding	protein_coding	DETs_all	WT-MOI0.2
WDR78-212	0.305082226650063	-1.73213715538045	-0.0331410298174075	4.06914830825244	-0.425675601910991	0.670344242670011		WDR78	protein_coding	nonsense_mediated_decay	DETs_all	WT-MOI0.2
WDR78-207	0							WDR78	protein_coding	protein_coding	DETs_all	WT-MOI0.2
WDR78-206	0.125531822883688	0.279689160095497	0.00563904749670634	4.0804728567969	0.0685433208138158	0.945353136118996		WDR78	protein_coding	processed_transcript	DETs_all	WT-MOI0.2
AL592161.1-201	0							AL592161.1	lncRNA	lncRNA	DETs_all	WT-MOI0.2
MIER1-202	0							MIER1	protein_coding	protein_coding	DETs_all	WT-MOI0.2
MIER1-207	11.2631796159827	-0.464112318671689	-0.0730143835438745	1.35757661325502	-0.341868233542194	0.73245005677711	0.999987124075406	MIER1	protein_coding	protein_coding	DETs_all	WT-MOI0.2
MIER1-203	47.3068869460023	-0.238872784971389	-0.121165085950934	0.57553414138691	-0.41504537749187	0.678108684756873	0.999987124075406	MIER1	protein_coding	protein_coding	DETs_all	WT-MOI0.2
MIER1-208	78.4258463889086	0.326916433684044	0.202709036213507	0.459028802399666	0.712191548711154	0.476346169603909	0.999987124075406	MIER1	protein_coding	protein_coding	DETs_all	WT-MOI0.2
MIER1-206	3.60877930204818	0.305235439955631	0.00732372425721819	3.72037887210973	0.08204418164071	0.934611579989551		MIER1	protein_coding	protein_coding	DETs_all	WT-MOI0.2
MIER1-205	20.6892521027914	-0.830340258003318	-0.136173680062964	1.30991789019491	-0.633887256765207	0.526154402562702	0.999987124075406	MIER1	protein_coding	protein_coding	DETs_all	WT-MOI0.2
MIER1-204	2.29531489157489	-0.963153615306861	-0.134890002084653	1.44514958032953	-0.666473303813465	0.505108621811615		MIER1	protein_coding	protein_coding	DETs_all	WT-MOI0.2
MIER1-209	61.9025603188818	0.608665437224869	0.306392609587999	0.581050453442425	1.04752596546279	0.294857063007436	0.999987124075406	MIER1	protein_coding	protein_coding	DETs_all	WT-MOI0.2
MIER1-201	89.7789958993093	0.0811822889138947	0.0274943755611627	0.818147435042082	0.0992269674593786	0.920958063579053	0.999987124075406	MIER1	protein_coding	protein_coding	DETs_all	WT-MOI0.2
MIER1-210	2.44601978657283	-2.72965147735342	-0.0520166554952322	3.80340403781847	-0.717686433050924	0.472950650365683		MIER1	protein_coding	processed_transcript	DETs_all	WT-MOI0.2
MIER1-211	0.127190471394815	-1.59846344691683	-0.0331410298174076	4.07374399434866	-0.392381909401846	0.694776050727678		MIER1	protein_coding	processed_transcript	DETs_all	WT-MOI0.2
SLC35D1-201	296.402652301781	-0.12563161921174	-0.114135271099286	0.185895486985742	-0.675818554010276	0.499155853150746	0.999987124075406	SLC35D1	protein_coding	protein_coding	DETs_all	WT-MOI0.2
C1orf141-203	0							C1orf141	protein_coding	protein_coding	DETs_all	WT-MOI0.2
C1orf141-202	0							C1orf141	protein_coding	protein_coding	DETs_all	WT-MOI0.2
C1orf141-205	0							C1orf141	protein_coding	protein_coding	DETs_all	WT-MOI0.2
C1orf141-201	0							C1orf141	protein_coding	retained_intron	DETs_all	WT-MOI0.2
C1orf141-208	0							C1orf141	protein_coding	protein_coding	DETs_all	WT-MOI0.2
C1orf141-206	0							C1orf141	protein_coding	nonsense_mediated_decay	DETs_all	WT-MOI0.2
C1orf141-204	0							C1orf141	protein_coding	protein_coding	DETs_all	WT-MOI0.2
C1orf141-207	0							C1orf141	protein_coding	protein_coding	DETs_all	WT-MOI0.2
AL133320.1-201	0							AL133320.1	snoRNA	snoRNA	DETs_all	WT-MOI0.2
AL133320.2-201	6.39196260978308	-0.0213636121501218	-0.00535641458161943	1.01657737038042	-0.0210152348188973	0.983233502731678	0.999987124075406	AL133320.2	lncRNA	lncRNA	DETs_all	WT-MOI0.2
IL23R-205	0							IL23R	protein_coding	protein_coding	DETs_all	WT-MOI0.2
IL23R-201	0.432272698044877	-2.52689868694071	-0.0515073960284395	4.03927390767116	-0.625582405328285	0.531588882286625		IL23R	protein_coding	protein_coding	DETs_all	WT-MOI0.2
IL23R-203	0							IL23R	protein_coding	protein_coding	DETs_all	WT-MOI0.2
IL23R-204	0							IL23R	protein_coding	nonsense_mediated_decay	DETs_all	WT-MOI0.2
IL23R-202	0							IL23R	protein_coding	protein_coding	DETs_all	WT-MOI0.2
RNU6-586P-201	0							RNU6-586P	snRNA	snRNA	DETs_all	WT-MOI0.2
RNU4ATAC4P-201	0							RNU4ATAC4P	snRNA	snRNA	DETs_all	WT-MOI0.2
AL389925.1-201	0							AL389925.1	processed_pseudogene	processed_pseudogene	DETs_all	WT-MOI0.2
IL12RB2-201	0							IL12RB2	protein_coding	protein_coding	DETs_all	WT-MOI0.2
IL12RB2-206	0							IL12RB2	protein_coding	protein_coding	DETs_all	WT-MOI0.2
IL12RB2-205	0							IL12RB2	protein_coding	protein_coding	DETs_all	WT-MOI0.2
IL12RB2-202	0.127190471394815	-1.59846344691683	-0.0331410298174076	4.07374399434866	-0.392381909401846	0.694776050727678		IL12RB2	protein_coding	protein_coding	DETs_all	WT-MOI0.2
IL12RB2-207	2.72534841832163	-0.970256212034235	-0.0990514937874675	1.72555225257826	-0.562287355010266	0.573920252279539		IL12RB2	protein_coding	protein_coding	DETs_all	WT-MOI0.2
IL12RB2-203	0							IL12RB2	protein_coding	protein_coding	DETs_all	WT-MOI0.2
IL12RB2-204	0							IL12RB2	protein_coding	processed_transcript	DETs_all	WT-MOI0.2
SERBP1-203	537.438538262366	0.0983403701826622	0.0877526559963788	0.203454349867385	0.483353490582837	0.628844765670447	0.999987124075406	SERBP1	protein_coding	protein_coding	DETs_all	WT-MOI0.2
SERBP1-204	496.369802552963	0.123701266955082	0.0939943260924215	0.32926219656273	0.375692284891608	0.70714567419368	0.999987124075406	SERBP1	protein_coding	protein_coding	DETs_all	WT-MOI0.2
SERBP1-201	1940.1458160229	0.112195034147176	0.107430573214377	0.123245507836388	0.910337716293223	0.362644433655422	0.999987124075406	SERBP1	protein_coding	protein_coding	DETs_all	WT-MOI0.2
SERBP1-202	1668.05092547565	0.0907287582419757	0.0881135861503253	0.100796682158106	0.900116514744622	0.368058248234727	0.999987124075406	SERBP1	protein_coding	protein_coding	DETs_all	WT-MOI0.2
SERBP1-208	30.4100822593821	1.85756603554986	0.162874509023293	1.79497899282543	1.03486784133664	0.300730634882314	0.999987124075406	SERBP1	protein_coding	processed_transcript	DETs_all	WT-MOI0.2
SERBP1-205	0.229013222891152	1.04626382657497	0.0241495551299583	4.04876229691931	0.258415720619377	0.796086085229252		SERBP1	protein_coding	processed_transcript	DETs_all	WT-MOI0.2
SERBP1-206	0.381571414184444	-2.54039453022101	-0.0592149009149555	4.03856363709398	-0.629034171180969	0.529326685335271		SERBP1	protein_coding	processed_transcript	DETs_all	WT-MOI0.2
SERBP1-207	0.714723979031707	-3.338650595929	-0.0640039811787556	3.98666782862656	-0.837453918772861	0.402337468855909		SERBP1	protein_coding	processed_transcript	DETs_all	WT-MOI0.2
RNU6-387P-201	0							RNU6-387P	snRNA	snRNA	DETs_all	WT-MOI0.2
LINC01702-208	0							LINC01702	lncRNA	lncRNA	DETs_all	WT-MOI0.2
LINC01702-202	0							LINC01702	lncRNA	lncRNA	DETs_all	WT-MOI0.2
LINC01702-201	0							LINC01702	lncRNA	lncRNA	DETs_all	WT-MOI0.2
LINC01702-203	0							LINC01702	lncRNA	lncRNA	DETs_all	WT-MOI0.2
LINC01702-204	0							LINC01702	lncRNA	lncRNA	DETs_all	WT-MOI0.2
LINC01702-205	0							LINC01702	lncRNA	lncRNA	DETs_all	WT-MOI0.2
LINC01702-207	0							LINC01702	lncRNA	lncRNA	DETs_all	WT-MOI0.2
LINC01702-206	0.127190471394815	-1.59846344691683	-0.0331410298174076	4.07374399434866	-0.392381909401846	0.694776050727678		LINC01702	lncRNA	lncRNA	DETs_all	WT-MOI0.2
RNU6-1031P-201	0							RNU6-1031P	snRNA	snRNA	DETs_all	WT-MOI0.2
AL590559.1-201	0							AL590559.1	processed_pseudogene	processed_pseudogene	DETs_all	WT-MOI0.2
RN7SL392P-201	0							RN7SL392P	misc_RNA	misc_RNA	DETs_all	WT-MOI0.2
HNRNPCP9-201	0							HNRNPCP9	processed_pseudogene	processed_pseudogene	DETs_all	WT-MOI0.2
GADD45A-201	25.9961555432235	-0.394432911115575	-0.0578172766777867	1.40752094228933	-0.28023235695096	0.779299243512083	0.999987124075406	GADD45A	protein_coding	protein_coding	DETs_all	WT-MOI0.2
GADD45A-202	249.402937425146	0.239041556985128	0.215859600189562	0.19193512749889	1.24542891184163	0.212974131266297	0.999987124075406	GADD45A	protein_coding	protein_coding	DETs_all	WT-MOI0.2
GADD45A-207	0							GADD45A	protein_coding	protein_coding	DETs_all	WT-MOI0.2
GADD45A-206	0							GADD45A	protein_coding	protein_coding	DETs_all	WT-MOI0.2
GADD45A-203	25.540829390553	-0.838466979631141	-0.402741193504728	0.605674616914539	-1.38435218550598	0.166250642092328	0.999987124075406	GADD45A	protein_coding	retained_intron	DETs_all	WT-MOI0.2
GADD45A-205	1.16078097925987	3.34543488213849	0.0639037971221488	3.93677798195291	0.84979008150186	0.395441804996928		GADD45A	protein_coding	protein_coding	DETs_all	WT-MOI0.2
GADD45A-204	12.7480794023846	0.384494634462068	0.169136979731664	0.661578210760935	0.581177898860709	0.561120561510517	0.999987124075406	GADD45A	protein_coding	retained_intron	DETs_all	WT-MOI0.2
GNG12-201	2783.49167453224	0.211215452559606	0.193870390045455	0.17510989497197	1.20618799179461	0.227745012971385	0.999987124075406	GNG12	protein_coding	protein_coding	DETs_all	WT-MOI0.2
GNG12-202	1.89219340779547	-0.204161586383934	-0.024233870190498	1.59082747370793	-0.128336723974266	0.897882503857157		GNG12	protein_coding	processed_transcript	DETs_all	WT-MOI0.2
RNU7-80P-201	0							RNU7-80P	snRNA	snRNA	DETs_all	WT-MOI0.2
GNG12-AS1-203	1.71495959448887	-1.15251673957508	-0.0664142438424439	2.33302309010656	-0.494001428645287	0.621305170528477		GNG12-AS1	lncRNA	lncRNA	DETs_all	WT-MOI0.2
GNG12-AS1-201	2.12125160764848	-1.13212889192357	-0.0892660072248831	1.96201940841839	-0.577022269538197	0.56392441184964		GNG12-AS1	lncRNA	lncRNA	DETs_all	WT-MOI0.2
GNG12-AS1-202	0							GNG12-AS1	lncRNA	lncRNA	DETs_all	WT-MOI0.2
GNG12-AS1-204	1.85507799138257	-0.78307060751666	-0.0644153316324126	1.96258653881388	-0.398999275715975	0.689893737942462		GNG12-AS1	lncRNA	lncRNA	DETs_all	WT-MOI0.2
AL157407.1-201	0.305082226650063	-1.73213715538045	-0.0331410298174075	4.06914830825244	-0.425675601910991	0.670344242670011		AL157407.1	processed_pseudogene	processed_pseudogene	DETs_all	WT-MOI0.2
DIRAS3-201	0.792179717192047	1.63592992452799	0.0505551001402659	3.46761580277232	0.471773696272834	0.637088327826819		DIRAS3	protein_coding	protein_coding	DETs_all	WT-MOI0.2
DIRAS3-202	1.75940320485514	0.671381534522058	0.0465357694703479	2.17992439058745	0.307983862844497	0.758094611498992		DIRAS3	protein_coding	protein_coding	DETs_all	WT-MOI0.2
ARL5AP3-201	0							ARL5AP3	processed_pseudogene	processed_pseudogene	DETs_all	WT-MOI0.2
WLS-202	32.1441070514673	1.47049597230721	0.269280953542274	1.20222384276905	1.22314657220594	0.221274340979559	0.999987124075406	WLS	protein_coding	protein_coding	DETs_all	WT-MOI0.2
WLS-201	150.485128358111	-0.192054739415668	-0.135760320207269	0.377255232823499	-0.5090843617417	0.610693092797933	0.999987124075406	WLS	protein_coding	protein_coding	DETs_all	WT-MOI0.2
WLS-205	60.4798001895368	0.109239502933608	0.0615794182343089	0.512900756753662	0.212983703952837	0.831339673437118	0.999987124075406	WLS	protein_coding	protein_coding	DETs_all	WT-MOI0.2
WLS-210	3.38444767734097	-1.37577842492949	-0.0569480033457001	2.74909987088355	-0.50044686971933	0.616760457944724		WLS	protein_coding	processed_transcript	DETs_all	WT-MOI0.2
WLS-208	2.77758595456969	0.34805632740911	0.0421662163629528	1.58866173397287	0.219087751637791	0.8265816917856		WLS	protein_coding	processed_transcript	DETs_all	WT-MOI0.2
WLS-209	1.78066659952741	-4.66270527395008	-0.0681240198046242	3.93904589037288	-1.18371438254777	0.236526143669402		WLS	protein_coding	processed_transcript	DETs_all	WT-MOI0.2
WLS-214	1.7430978800099	-0.0924603048631518	-0.00208585102281778	3.83597310687771	-0.0241034809908795	0.980770066701176		WLS	protein_coding	protein_coding	DETs_all	WT-MOI0.2
WLS-213	0							WLS	protein_coding	protein_coding	DETs_all	WT-MOI0.2
WLS-212	0.53989257921508	2.22963014085134	0.0484520909355569	3.97143857225801	0.561416247610158	0.574513810424181		WLS	protein_coding	protein_coding	DETs_all	WT-MOI0.2
WLS-204	0							WLS	protein_coding	protein_coding	DETs_all	WT-MOI0.2
WLS-206	8.79580673401033	1.12372912885054	0.201677031617087	1.24430051495188	0.903101071925533	0.36647225515867	0.999987124075406	WLS	protein_coding	protein_coding	DETs_all	WT-MOI0.2
WLS-207	0							WLS	protein_coding	nonsense_mediated_decay	DETs_all	WT-MOI0.2
WLS-211	0							WLS	protein_coding	nonsense_mediated_decay	DETs_all	WT-MOI0.2
WLS-203	18.9395621164726	0.480793056822072	0.131025364184512	0.951874342900877	0.505101393275119	0.613487622840519	0.999987124075406	WLS	protein_coding	protein_coding	DETs_all	WT-MOI0.2
CTBP2P8-201	0.661285920936029	-0.768208819845125	-0.0269820163149307	2.94851117886763	-0.260541260738972	0.794446292462316		CTBP2P8	processed_pseudogene	processed_pseudogene	DETs_all	WT-MOI0.2
MIR1262-201	0							MIR1262	miRNA	miRNA	DETs_all	WT-MOI0.2
RPS7P4-201	0.125531822883688	0.279689160095497	0.00563904749670634	4.0804728567969	0.0685433208138158	0.945353136118996		RPS7P4	processed_pseudogene	processed_pseudogene	DETs_all	WT-MOI0.2
COX6B1P7-201	0							COX6B1P7	processed_pseudogene	processed_pseudogene	DETs_all	WT-MOI0.2
ELOCP18-201	0							ELOCP18	processed_pseudogene	processed_pseudogene	DETs_all	WT-MOI0.2
AL139413.1-201	0							AL139413.1	processed_pseudogene	processed_pseudogene	DETs_all	WT-MOI0.2
RPE65-201	0							RPE65	protein_coding	protein_coding	DETs_all	WT-MOI0.2
DEPDC1-202	192.003824873053	0.407452234600713	0.294725713440526	0.362505333999611	1.123989625491	0.261017427149463	0.999987124075406	DEPDC1	protein_coding	protein_coding	DETs_all	WT-MOI0.2
DEPDC1-201	277.269066505375	0.325143125858601	0.275075826989977	0.25004945783694	1.30031526031394	0.193492939879541	0.999987124075406	DEPDC1	protein_coding	protein_coding	DETs_all	WT-MOI0.2
DEPDC1-203	5.86497210313181	-0.199542768905769	-0.0430748599674342	1.1230502587755	-0.177679286698475	0.858974853214541	0.999987124075406	DEPDC1	protein_coding	retained_intron	DETs_all	WT-MOI0.2
DEPDC1-204	16.8268862713189	-0.926419649016753	-0.135652851367176	1.40261618940087	-0.660494051057885	0.508936834836783	0.999987124075406	DEPDC1	protein_coding	nonsense_mediated_decay	DETs_all	WT-MOI0.2
DEPDC1-205	5.20189429592862	-1.41044926111811	-0.28912872849649	1.15089513349095	-1.22552369896627	0.220377966477649	0.999987124075406	DEPDC1	protein_coding	protein_coding	DETs_all	WT-MOI0.2
AL138789.1-201	4.41165990217042	-0.701642993652447	-0.163730026593427	1.0574132086741	-0.663546651296554	0.50698051177741	0.999987124075406	AL138789.1	lncRNA	lncRNA	DETs_all	WT-MOI0.2
DEPDC1-AS1-201	3.99019028376859	-0.951285653696628	-0.179770183065254	1.21581701016047	-0.782425024281466	0.433964832002049		DEPDC1-AS1	lncRNA	lncRNA	DETs_all	WT-MOI0.2
TXNP2-201	0							TXNP2	processed_pseudogene	processed_pseudogene	DETs_all	WT-MOI0.2
AL035412.1-201	0.230171518121039	-1.73213715538045	-0.0331410298174075	4.06914830825244	-0.425675601910992	0.670344242670011		AL035412.1	lncRNA	lncRNA	DETs_all	WT-MOI0.2
AL033530.1-201	0.332929779200152	1.49857580079842	0.0263112383556622	4.01338191601933	0.373394765849941	0.708854654525158		AL033530.1	lncRNA	lncRNA	DETs_all	WT-MOI0.2
AL033530.1-202	0.230171518121039	-1.73213715538045	-0.0331410298174075	4.06914830825244	-0.425675601910992	0.670344242670011		AL033530.1	lncRNA	lncRNA	DETs_all	WT-MOI0.2
AL033530.1-203	0.125531822883688	0.279689160095497	0.00563904749670634	4.0804728567969	0.0685433208138158	0.945353136118996		AL033530.1	lncRNA	lncRNA	DETs_all	WT-MOI0.2
AL691520.1-201	0							AL691520.1	lncRNA	lncRNA	DETs_all	WT-MOI0.2
LINC01707-202	0							LINC01707	lncRNA	lncRNA	DETs_all	WT-MOI0.2
LINC01707-206	0							LINC01707	lncRNA	lncRNA	DETs_all	WT-MOI0.2
LINC01707-204	0							LINC01707	lncRNA	lncRNA	DETs_all	WT-MOI0.2
LINC01707-207	0							LINC01707	lncRNA	lncRNA	DETs_all	WT-MOI0.2
LINC01707-205	0							LINC01707	lncRNA	lncRNA	DETs_all	WT-MOI0.2
LINC01707-201	0							LINC01707	lncRNA	lncRNA	DETs_all	WT-MOI0.2
LINC01707-203	0							LINC01707	lncRNA	lncRNA	DETs_all	WT-MOI0.2
LINC02791-202	0							LINC02791	lncRNA	lncRNA	DETs_all	WT-MOI0.2
LINC02791-201	0							LINC02791	lncRNA	lncRNA	DETs_all	WT-MOI0.2
LINC01758-201	0							LINC01758	lncRNA	lncRNA	DETs_all	WT-MOI0.2
AL359894.1-201	0							AL359894.1	lncRNA	lncRNA	DETs_all	WT-MOI0.2
LRRC7-214	0							LRRC7	protein_coding	protein_coding	DETs_all	WT-MOI0.2
LRRC7-201	0							LRRC7	protein_coding	protein_coding	DETs_all	WT-MOI0.2
LRRC7-202	0							LRRC7	protein_coding	protein_coding	DETs_all	WT-MOI0.2
LRRC7-213	0							LRRC7	protein_coding	retained_intron	DETs_all	WT-MOI0.2
LRRC7-203	0							LRRC7	protein_coding	protein_coding	DETs_all	WT-MOI0.2
LRRC7-206	0							LRRC7	protein_coding	nonsense_mediated_decay	DETs_all	WT-MOI0.2
LRRC7-212	0							LRRC7	protein_coding	nonsense_mediated_decay	DETs_all	WT-MOI0.2
LRRC7-210	0							LRRC7	protein_coding	nonsense_mediated_decay	DETs_all	WT-MOI0.2
LRRC7-209	0.902080996278119	-0.303515582374645	-0.0137315785822394	2.70136123346183	-0.112356532926804	0.910540718729404		LRRC7	protein_coding	nonsense_mediated_decay	DETs_all	WT-MOI0.2
LRRC7-211	0							LRRC7	protein_coding	processed_transcript	DETs_all	WT-MOI0.2
LRRC7-208	0							LRRC7	protein_coding	processed_transcript	DETs_all	WT-MOI0.2
LRRC7-207	0.127190471394815	-1.59846344691683	-0.0331410298174076	4.07374399434866	-0.392381909401846	0.694776050727678		LRRC7	protein_coding	retained_intron	DETs_all	WT-MOI0.2
LRRC7-205	0.397136761002355	0.306657486184778	0.00662113667111137	4.02855915558996	0.0761208845001732	0.939322924916351		LRRC7	protein_coding	processed_transcript	DETs_all	WT-MOI0.2
LRRC7-204	0.354545045774839	1.64415123627858	0.0367469170100797	4.00330611835473	0.410698354727439	0.681293733503935		LRRC7	protein_coding	processed_transcript	DETs_all	WT-MOI0.2
SGO1P1-201	0							SGO1P1	processed_pseudogene	processed_pseudogene	DETs_all	WT-MOI0.2
AL117353.1-201	0							AL117353.1	lncRNA	lncRNA	DETs_all	WT-MOI0.2
RN7SL538P-201	0							RN7SL538P	misc_RNA	misc_RNA	DETs_all	WT-MOI0.2
PIN1P1-201	0							PIN1P1	transcribed_processed_pseudogene	processed_transcript	DETs_all	WT-MOI0.2
PIN1P1-202	0							PIN1P1	transcribed_processed_pseudogene	transcribed_processed_pseudogene	DETs_all	WT-MOI0.2
LRRC7-AS1-201	0							LRRC7-AS1	lncRNA	lncRNA	DETs_all	WT-MOI0.2
LRRC7-AS1-202	0							LRRC7-AS1	lncRNA	lncRNA	DETs_all	WT-MOI0.2
LRRC40-201	306.627445033796	0.251524465424404	0.210765800101388	0.257732136283404	0.975914253656851	0.329106958037972	0.999987124075406	LRRC40	protein_coding	protein_coding	DETs_all	WT-MOI0.2
RN7SL242P-201	0							RN7SL242P	misc_RNA	misc_RNA	DETs_all	WT-MOI0.2
SRSF11-203	411.502573908638	0.275291145140123	0.226686766709899	0.271323451726755	1.01462348126606	0.310285341831238	0.999987124075406	SRSF11	protein_coding	protein_coding	DETs_all	WT-MOI0.2
SRSF11-209	70.1250350998687	0.0475494669355059	0.037483514295262	0.303317277947149	0.156764781938308	0.875430229554365	0.999987124075406	SRSF11	protein_coding	processed_transcript	DETs_all	WT-MOI0.2
SRSF11-202	47.6351125132435	-0.281682266035362	-0.170801776680328	0.472616788173362	-0.596005628839485	0.551171466405356	0.999987124075406	SRSF11	protein_coding	protein_coding	DETs_all	WT-MOI0.2
SRSF11-212	19.687480549173	0.0810172169337183	0.0266590329752776	0.836101761298295	0.0968987516638108	0.922806800171371	0.999987124075406	SRSF11	protein_coding	nonsense_mediated_decay	DETs_all	WT-MOI0.2
SRSF11-204	388.145626250262	-0.0706021663521397	-0.0614221583979183	0.225990221159132	-0.312412484000469	0.754727063982463	0.999987124075406	SRSF11	protein_coding	protein_coding	DETs_all	WT-MOI0.2
SRSF11-211	0.626585140195042	1.18015907772885	0.0286210587891963	3.97071311431836	0.29721590146445	0.766301682505381		SRSF11	protein_coding	nonsense_mediated_decay	DETs_all	WT-MOI0.2
SRSF11-210	7.54504966011376	-0.876430167488286	-0.153639022185211	1.25520946232183	-0.698234194209394	0.485030745301543	0.999987124075406	SRSF11	protein_coding	processed_transcript	DETs_all	WT-MOI0.2
SRSF11-215	1.89019661158755	0.477608360772573	0.0184279357341487	2.94261826320308	0.162307278094812	0.871063883585591		SRSF11	protein_coding	processed_transcript	DETs_all	WT-MOI0.2
SRSF11-213	0.125531822883688	0.279689160095497	0.00563904749670634	4.0804728567969	0.0685433208138158	0.945353136118996		SRSF11	protein_coding	processed_transcript	DETs_all	WT-MOI0.2
SRSF11-207	6.37312738066875	-0.124514590871874	-0.0298337980887459	1.04577384374494	-0.119064548818686	0.905224216848038	0.999987124075406	SRSF11	protein_coding	processed_transcript	DETs_all	WT-MOI0.2
SRSF11-214	177.73316600355	0.220714738329132	0.138612932275196	0.451047874895809	0.48933771915036	0.624602621165425	0.999987124075406	SRSF11	protein_coding	processed_transcript	DETs_all	WT-MOI0.2
SRSF11-201	113.74551238917	-0.24201629692956	-0.16033444086354	0.418228905679787	-0.578669464599029	0.562812223537199	0.999987124075406	SRSF11	protein_coding	protein_coding	DETs_all	WT-MOI0.2
SRSF11-208	83.7260550676735	2.20405694554769	0.815885033447158	0.739212594376761	2.98162796780533	0.00286720190160985	0.193165518092825	SRSF11	protein_coding	processed_transcript	DETs_all	WT-MOI0.2
SRSF11-205	2.14233423157832	1.19029022536773	0.026296401780563	3.83997937945667	0.309973077390888	0.756581429812441		SRSF11	protein_coding	processed_transcript	DETs_all	WT-MOI0.2
SRSF11-206	13.7608546428961	-0.307582050206704	-0.112842419875718	0.768322262978518	-0.400329477652144	0.688913859211779	0.999987124075406	SRSF11	protein_coding	processed_transcript	DETs_all	WT-MOI0.2
SRSF11-216	12.0222021855442	-0.121282047648931	-0.0392452397969219	0.846394242471	-0.143292618927623	0.88605908492115	0.999987124075406	SRSF11	protein_coding	processed_transcript	DETs_all	WT-MOI0.2
AL353771.1-201	0							AL353771.1	lncRNA	lncRNA	DETs_all	WT-MOI0.2
ANKRD13C-202	86.1078855016607	0.53558049595851	0.439210224659845	0.274236196536352	1.95298980485793	0.0508208032631477	0.826925836392104	ANKRD13C	protein_coding	protein_coding	DETs_all	WT-MOI0.2
ANKRD13C-201	160.062736467381	0.1425586788337	0.123333742267327	0.230767352610943	0.61775930269497	0.536734014104453	0.999987124075406	ANKRD13C	protein_coding	protein_coding	DETs_all	WT-MOI0.2
ANKRD13C-203	0.893616440849435	-1.6385802176986	-0.0459904684	3.40077716287691	-0.481825223829846	0.629930109229252		ANKRD13C	protein_coding	processed_transcript	DETs_all	WT-MOI0.2
ANKRD13C-204	0							ANKRD13C	protein_coding	processed_transcript	DETs_all	WT-MOI0.2
ANKRD13C-205	1.8360077544392	1.27421069899396	0.0493078650026941	2.90315700615285	0.438905197443141	0.660730230566757		ANKRD13C	protein_coding	processed_transcript	DETs_all	WT-MOI0.2
HHLA3-202	14.4845772896024	1.42624046497041	0.120400690881888	1.88100542771754	0.758233040667536	0.44831148458934	0.999987124075406	HHLA3	protein_coding	protein_coding	DETs_all	WT-MOI0.2
HHLA3-203	19.1860311345395	0.0612180888596345	0.0288382169121976	0.617116572584157	0.0992002023269049	0.920979314218637	0.999987124075406	HHLA3	protein_coding	protein_coding	DETs_all	WT-MOI0.2
HHLA3-201	6.88998386235486	-0.0689592330611557	-0.0111617920768021	1.34017780879642	-0.0514552864616422	0.95896273085614	0.999987124075406	HHLA3	protein_coding	protein_coding	DETs_all	WT-MOI0.2
HHLA3-205	0.583993424967527	2.33870120271706	0.0507253070793015	3.96677535067997	0.589572384611134	0.555477370310812		HHLA3	protein_coding	processed_transcript	DETs_all	WT-MOI0.2
HHLA3-204	9.76040336767647	-1.03188999644764	-0.151847601211037	1.39192357639082	-0.741340985920562	0.458486716643944	0.999987124075406	HHLA3	protein_coding	nonsense_mediated_decay	DETs_all	WT-MOI0.2
HHLA3-207	0							HHLA3	protein_coding	protein_coding	DETs_all	WT-MOI0.2
HHLA3-206	1.72036654482306	-1.72293970972571	-0.177114881591038	1.70815047695053	-1.00865803860652	0.313138662408156		HHLA3	protein_coding	nonsense_mediated_decay	DETs_all	WT-MOI0.2
HHLA3-AS1-201	0.408563626657527	-0.77035938518908	-0.0145493070565404	4.06914794668562	-0.189317123703145	0.849844275226016		HHLA3-AS1	lncRNA	lncRNA	DETs_all	WT-MOI0.2
CTH-203	19.6037112073023	0.466800237190065	0.0998638668552557	1.12356687490125	0.415462797647084	0.677803143766679	0.999987124075406	CTH	protein_coding	protein_coding	DETs_all	WT-MOI0.2
CTH-202	21.224885328127	0.848830085994661	0.299848303004201	0.78515042711443	1.08110504265312	0.27965039057224	0.999987124075406	CTH	protein_coding	protein_coding	DETs_all	WT-MOI0.2
CTH-204	1.99647811623705	-1.08880493930696	-0.0382970917491898	3.01356859873226	-0.361300864285949	0.717874547687202		CTH	protein_coding	processed_transcript	DETs_all	WT-MOI0.2
CTH-201	5.03044823391058	0.353159709938234	0.0382716793916792	1.68516811448117	0.20956942331357	0.834003746327662	0.999987124075406	CTH	protein_coding	protein_coding	DETs_all	WT-MOI0.2
CTH-205	1.09607260756904	-1.28534304448445	-0.0269717001248339	3.91121669229412	-0.328629975172901	0.742435388452631		CTH	protein_coding	processed_transcript	DETs_all	WT-MOI0.2
AL354872.3-201	0							AL354872.3	misc_RNA	misc_RNA	DETs_all	WT-MOI0.2
AL354872.2-201	0.436411179207616	1.91241977015031	0.0415647385855055	3.98713599832059	0.479647489063789	0.631478072443746		AL354872.2	lncRNA	lncRNA	DETs_all	WT-MOI0.2
AL354872.1-201	0							AL354872.1	processed_pseudogene	processed_pseudogene	DETs_all	WT-MOI0.2
CASP3P1-201	0							CASP3P1	processed_pseudogene	processed_pseudogene	DETs_all	WT-MOI0.2
LINC01788-203	0							LINC01788	lncRNA	lncRNA	DETs_all	WT-MOI0.2
LINC01788-201	0							LINC01788	lncRNA	lncRNA	DETs_all	WT-MOI0.2
LINC01788-204	0							LINC01788	lncRNA	lncRNA	DETs_all	WT-MOI0.2
LINC01788-202	0							LINC01788	lncRNA	lncRNA	DETs_all	WT-MOI0.2
AL513285.1-201	0							AL513285.1	lncRNA	lncRNA	DETs_all	WT-MOI0.2
PTGER3-207	0							PTGER3	protein_coding	protein_coding	DETs_all	WT-MOI0.2
PTGER3-212	0							PTGER3	protein_coding	protein_coding	DETs_all	WT-MOI0.2
PTGER3-208	0							PTGER3	protein_coding	protein_coding	DETs_all	WT-MOI0.2
PTGER3-211	0							PTGER3	protein_coding	nonsense_mediated_decay	DETs_all	WT-MOI0.2
PTGER3-210	0							PTGER3	protein_coding	nonsense_mediated_decay	DETs_all	WT-MOI0.2
PTGER3-205	0							PTGER3	protein_coding	nonsense_mediated_decay	DETs_all	WT-MOI0.2
PTGER3-209	0							PTGER3	protein_coding	protein_coding	DETs_all	WT-MOI0.2
PTGER3-204	0							PTGER3	protein_coding	protein_coding	DETs_all	WT-MOI0.2
PTGER3-201	0							PTGER3	protein_coding	protein_coding	DETs_all	WT-MOI0.2
PTGER3-202	0							PTGER3	protein_coding	protein_coding	DETs_all	WT-MOI0.2
PTGER3-203	0							PTGER3	protein_coding	protein_coding	DETs_all	WT-MOI0.2
PTGER3-206	0.103481400007464	0.279689160095498	0.00563904749670634	4.0804728567969	0.0685433208138159	0.945353136118996		PTGER3	protein_coding	protein_coding	DETs_all	WT-MOI0.2
AL031429.1-201	0							AL031429.1	lncRNA	lncRNA	DETs_all	WT-MOI0.2
AL031429.2-201	0							AL031429.2	lncRNA	lncRNA	DETs_all	WT-MOI0.2
ZRANB2-AS1-202	1.04245502705137	3.17861830619684	0.0630853720957552	3.94043685035862	0.806666475547643	0.419858663623913		ZRANB2-AS1	lncRNA	lncRNA	DETs_all	WT-MOI0.2
ZRANB2-AS1-201	0.229013222891152	1.04626382657497	0.0241495551299583	4.04876229691931	0.258415720619377	0.796086085229252		ZRANB2-AS1	lncRNA	lncRNA	DETs_all	WT-MOI0.2
ZRANB2-202	186.564051907422	-0.372464889150994	-0.253757486754275	0.400673754881241	-0.929596422559277	0.352580080400301	0.999987124075406	ZRANB2	protein_coding	protein_coding	DETs_all	WT-MOI0.2
ZRANB2-204	69.2484602798447	-0.272108341624515	-0.194830595921488	0.367919643226063	-0.739586338034477	0.459551033958189	0.999987124075406	ZRANB2	protein_coding	processed_transcript	DETs_all	WT-MOI0.2
ZRANB2-201	94.0461547978783	0.567403911994637	0.329903377226818	0.496312881792572	1.14323833374081	0.252939650436388	0.999987124075406	ZRANB2	protein_coding	protein_coding	DETs_all	WT-MOI0.2
ZRANB2-206	25.7364597103312	-0.191775192537881	-0.0773167088908738	0.708984244803595	-0.270492883224799	0.786781091303081	0.999987124075406	ZRANB2	protein_coding	processed_transcript	DETs_all	WT-MOI0.2
ZRANB2-205	14.7832296191531	-0.177633900488583	-0.0717768280862053	0.712263500849499	-0.249393518377291	0.803056398377114	0.999987124075406	ZRANB2	protein_coding	processed_transcript	DETs_all	WT-MOI0.2
ZRANB2-203	0							ZRANB2	protein_coding	processed_transcript	DETs_all	WT-MOI0.2
ZRANB2-207	259.006816461705	0.252165737204905	0.222907045214863	0.212051689292173	1.18917108393068	0.234372350745864	0.999987124075406	ZRANB2	protein_coding	protein_coding	DETs_all	WT-MOI0.2
MIR186-201	0							MIR186	miRNA	miRNA	DETs_all	WT-MOI0.2
ZRANB2-AS2-205	1.14417973333557	-1.10639332502217	-0.0774169745515411	2.12753743343879	-0.520034716020897	0.603039378765628		ZRANB2-AS2	lncRNA	lncRNA	DETs_all	WT-MOI0.2
ZRANB2-AS2-240	0							ZRANB2-AS2	lncRNA	lncRNA	DETs_all	WT-MOI0.2
ZRANB2-AS2-243	0							ZRANB2-AS2	lncRNA	lncRNA	DETs_all	WT-MOI0.2
ZRANB2-AS2-238	0							ZRANB2-AS2	lncRNA	lncRNA	DETs_all	WT-MOI0.2
ZRANB2-AS2-227	0							ZRANB2-AS2	lncRNA	lncRNA	DETs_all	WT-MOI0.2
ZRANB2-AS2-216	0							ZRANB2-AS2	lncRNA	lncRNA	DETs_all	WT-MOI0.2
ZRANB2-AS2-224	0							ZRANB2-AS2	lncRNA	lncRNA	DETs_all	WT-MOI0.2
ZRANB2-AS2-237	0							ZRANB2-AS2	lncRNA	lncRNA	DETs_all	WT-MOI0.2
ZRANB2-AS2-236	0.125531822883688	0.279689160095497	0.00563904749670634	4.0804728567969	0.0685433208138158	0.945353136118996		ZRANB2-AS2	lncRNA	lncRNA	DETs_all	WT-MOI0.2
ZRANB2-AS2-226	0							ZRANB2-AS2	lncRNA	lncRNA	DETs_all	WT-MOI0.2
ZRANB2-AS2-228	0							ZRANB2-AS2	lncRNA	lncRNA	DETs_all	WT-MOI0.2
ZRANB2-AS2-215	0							ZRANB2-AS2	lncRNA	lncRNA	DETs_all	WT-MOI0.2
ZRANB2-AS2-223	0							ZRANB2-AS2	lncRNA	lncRNA	DETs_all	WT-MOI0.2
ZRANB2-AS2-241	0							ZRANB2-AS2	lncRNA	lncRNA	DETs_all	WT-MOI0.2
ZRANB2-AS2-202	0							ZRANB2-AS2	lncRNA	lncRNA	DETs_all	WT-MOI0.2
ZRANB2-AS2-230	0							ZRANB2-AS2	lncRNA	lncRNA	DETs_all	WT-MOI0.2
ZRANB2-AS2-232	0							ZRANB2-AS2	lncRNA	lncRNA	DETs_all	WT-MOI0.2
ZRANB2-AS2-233	0							ZRANB2-AS2	lncRNA	lncRNA	DETs_all	WT-MOI0.2
ZRANB2-AS2-225	0							ZRANB2-AS2	lncRNA	lncRNA	DETs_all	WT-MOI0.2
ZRANB2-AS2-229	0							ZRANB2-AS2	lncRNA	lncRNA	DETs_all	WT-MOI0.2
ZRANB2-AS2-214	0							ZRANB2-AS2	lncRNA	lncRNA	DETs_all	WT-MOI0.2
ZRANB2-AS2-239	0							ZRANB2-AS2	lncRNA	lncRNA	DETs_all	WT-MOI0.2
ZRANB2-AS2-206	0							ZRANB2-AS2	lncRNA	lncRNA	DETs_all	WT-MOI0.2
ZRANB2-AS2-242	0							ZRANB2-AS2	lncRNA	lncRNA	DETs_all	WT-MOI0.2
ZRANB2-AS2-235	0							ZRANB2-AS2	lncRNA	lncRNA	DETs_all	WT-MOI0.2
ZRANB2-AS2-231	0							ZRANB2-AS2	lncRNA	lncRNA	DETs_all	WT-MOI0.2
ZRANB2-AS2-234	0							ZRANB2-AS2	lncRNA	lncRNA	DETs_all	WT-MOI0.2
ZRANB2-AS2-203	0.166464889600076	0.279689160095498	0.00563904749670634	4.0804728567969	0.0685433208138158	0.945353136118996		ZRANB2-AS2	lncRNA	lncRNA	DETs_all	WT-MOI0.2
ZRANB2-AS2-217	0							ZRANB2-AS2	lncRNA	lncRNA	DETs_all	WT-MOI0.2
ZRANB2-AS2-201	0							ZRANB2-AS2	lncRNA	lncRNA	DETs_all	WT-MOI0.2
ZRANB2-AS2-219	0							ZRANB2-AS2	lncRNA	lncRNA	DETs_all	WT-MOI0.2
ZRANB2-AS2-204	0							ZRANB2-AS2	lncRNA	lncRNA	DETs_all	WT-MOI0.2
ZRANB2-AS2-209	0							ZRANB2-AS2	lncRNA	lncRNA	DETs_all	WT-MOI0.2
ZRANB2-AS2-211	0							ZRANB2-AS2	lncRNA	lncRNA	DETs_all	WT-MOI0.2
ZRANB2-AS2-210	0							ZRANB2-AS2	lncRNA	lncRNA	DETs_all	WT-MOI0.2
ZRANB2-AS2-208	0							ZRANB2-AS2	lncRNA	lncRNA	DETs_all	WT-MOI0.2
ZRANB2-AS2-207	0							ZRANB2-AS2	lncRNA	lncRNA	DETs_all	WT-MOI0.2
ZRANB2-AS2-220	0							ZRANB2-AS2	lncRNA	lncRNA	DETs_all	WT-MOI0.2
ZRANB2-AS2-212	0							ZRANB2-AS2	lncRNA	lncRNA	DETs_all	WT-MOI0.2
ZRANB2-AS2-222	0							ZRANB2-AS2	lncRNA	lncRNA	DETs_all	WT-MOI0.2
ZRANB2-AS2-213	0							ZRANB2-AS2	lncRNA	lncRNA	DETs_all	WT-MOI0.2
ZRANB2-AS2-221	0							ZRANB2-AS2	lncRNA	lncRNA	DETs_all	WT-MOI0.2
ZRANB2-AS2-218	0							ZRANB2-AS2	lncRNA	lncRNA	DETs_all	WT-MOI0.2
AL358453.1-201	0							AL358453.1	processed_pseudogene	processed_pseudogene	DETs_all	WT-MOI0.2
NEGR1-202	16.0612589631589	0.0403399543773854	0.0191156038330492	0.61612845904142	0.065473285295321	0.947797175931669	0.999987124075406	NEGR1	protein_coding	protein_coding	DETs_all	WT-MOI0.2
NEGR1-201	0							NEGR1	protein_coding	protein_coding	DETs_all	WT-MOI0.2
NEGR1-204	0							NEGR1	protein_coding	processed_transcript	DETs_all	WT-MOI0.2
NEGR1-205	0							NEGR1	protein_coding	processed_transcript	DETs_all	WT-MOI0.2
NEGR1-203	0							NEGR1	protein_coding	processed_transcript	DETs_all	WT-MOI0.2
AL354949.1-201	0							AL354949.1	lncRNA	lncRNA	DETs_all	WT-MOI0.2
AL359821.1-201	0							AL359821.1	processed_pseudogene	processed_pseudogene	DETs_all	WT-MOI0.2
NEGR1-IT1-201	0							NEGR1-IT1	lncRNA	lncRNA	DETs_all	WT-MOI0.2
GDI2P2-201	0							GDI2P2	processed_pseudogene	processed_pseudogene	DETs_all	WT-MOI0.2
AL513166.1-201	0							AL513166.1	lncRNA	lncRNA	DETs_all	WT-MOI0.2
AL513166.1-202	0.752840102007081	0.0277792857407998	0.00167435165423831	2.39361266560519	0.0116055893837678	0.990740287276803		AL513166.1	lncRNA	lncRNA	DETs_all	WT-MOI0.2
AL513166.1-203	0							AL513166.1	lncRNA	lncRNA	DETs_all	WT-MOI0.2
AL513166.1-204	0							AL513166.1	lncRNA	lncRNA	DETs_all	WT-MOI0.2
AL513166.1-205	0							AL513166.1	lncRNA	lncRNA	DETs_all	WT-MOI0.2
AL513166.1-206	0							AL513166.1	lncRNA	lncRNA	DETs_all	WT-MOI0.2
RPL31P12-201	0							RPL31P12	processed_pseudogene	processed_pseudogene	DETs_all	WT-MOI0.2
AL583808.1-203	0							AL583808.1	lncRNA	lncRNA	DETs_all	WT-MOI0.2
AL583808.1-202	0							AL583808.1	lncRNA	lncRNA	DETs_all	WT-MOI0.2
AL583808.1-210	0							AL583808.1	lncRNA	lncRNA	DETs_all	WT-MOI0.2
AL583808.1-205	0							AL583808.1	lncRNA	lncRNA	DETs_all	WT-MOI0.2
AL583808.1-207	0							AL583808.1	lncRNA	lncRNA	DETs_all	WT-MOI0.2
AL583808.1-208	0							AL583808.1	lncRNA	lncRNA	DETs_all	WT-MOI0.2
AL583808.1-209	0							AL583808.1	lncRNA	lncRNA	DETs_all	WT-MOI0.2
AL583808.1-206	0.460343036242078	-2.67962010917914	-0.0515073969647489	4.03157390904191	-0.66465856006493	0.50626890469272		AL583808.1	lncRNA	lncRNA	DETs_all	WT-MOI0.2
AL583808.1-201	0							AL583808.1	lncRNA	lncRNA	DETs_all	WT-MOI0.2
AL583808.1-204	1.35280118186163	-1.02120428252822	-0.0790483096623392	2.02729529605898	-0.503727446373213	0.614452918524218		AL583808.1	lncRNA	lncRNA	DETs_all	WT-MOI0.2
RNU6-1246P-201	0							RNU6-1246P	snRNA	snRNA	DETs_all	WT-MOI0.2
LINC02796-201	0							LINC02796	lncRNA	lncRNA	DETs_all	WT-MOI0.2
LINC02797-201	0							LINC02797	lncRNA	lncRNA	DETs_all	WT-MOI0.2
AL732618.1-201	0.127190471394815	-1.59846344691683	-0.0331410298174076	4.07374399434866	-0.392381909401846	0.694776050727678		AL732618.1	TEC	TEC	DETs_all	WT-MOI0.2
KRT8P21-201	0							KRT8P21	processed_pseudogene	processed_pseudogene	DETs_all	WT-MOI0.2
RN7SKP19-201	0							RN7SKP19	misc_RNA	misc_RNA	DETs_all	WT-MOI0.2
LINC01360-212	0							LINC01360	lncRNA	lncRNA	DETs_all	WT-MOI0.2
LINC01360-210	0							LINC01360	lncRNA	lncRNA	DETs_all	WT-MOI0.2
LINC01360-213	0							LINC01360	lncRNA	lncRNA	DETs_all	WT-MOI0.2
LINC01360-214	0							LINC01360	lncRNA	lncRNA	DETs_all	WT-MOI0.2
LINC01360-208	0							LINC01360	lncRNA	lncRNA	DETs_all	WT-MOI0.2
LINC01360-202	0							LINC01360	lncRNA	lncRNA	DETs_all	WT-MOI0.2
LINC01360-204	0							LINC01360	lncRNA	lncRNA	DETs_all	WT-MOI0.2
LINC01360-203	0							LINC01360	lncRNA	lncRNA	DETs_all	WT-MOI0.2
LINC01360-207	0							LINC01360	lncRNA	lncRNA	DETs_all	WT-MOI0.2
LINC01360-206	0							LINC01360	lncRNA	lncRNA	DETs_all	WT-MOI0.2
LINC01360-211	0							LINC01360	lncRNA	lncRNA	DETs_all	WT-MOI0.2
LINC01360-209	0							LINC01360	lncRNA	lncRNA	DETs_all	WT-MOI0.2
LINC01360-205	0							LINC01360	lncRNA	lncRNA	DETs_all	WT-MOI0.2
LINC01360-216	0							LINC01360	lncRNA	lncRNA	DETs_all	WT-MOI0.2
LINC01360-217	0							LINC01360	lncRNA	lncRNA	DETs_all	WT-MOI0.2
LINC01360-201	0							LINC01360	lncRNA	lncRNA	DETs_all	WT-MOI0.2
LINC01360-215	0							LINC01360	lncRNA	lncRNA	DETs_all	WT-MOI0.2
LINC02238-201	0							LINC02238	lncRNA	lncRNA	DETs_all	WT-MOI0.2
LINC02238-202	0							LINC02238	lncRNA	lncRNA	DETs_all	WT-MOI0.2
RNA5SP50-201	0							RNA5SP50	rRNA_pseudogene	rRNA_pseudogene	DETs_all	WT-MOI0.2
AL591463.1-201	0							AL591463.1	lncRNA	lncRNA	DETs_all	WT-MOI0.2
AL591463.1-202	0							AL591463.1	lncRNA	lncRNA	DETs_all	WT-MOI0.2
AL591463.1-203	1.03258876469519	-2.68463222530404	-0.0679798513233754	3.26906786133911	-0.821222543910219	0.411519517635638		AL591463.1	lncRNA	lncRNA	DETs_all	WT-MOI0.2
RNU4ATAC8P-201	0							RNU4ATAC8P	snRNA	snRNA	DETs_all	WT-MOI0.2
LRRIQ3-206	0							LRRIQ3	protein_coding	protein_coding	DETs_all	WT-MOI0.2
LRRIQ3-204	0							LRRIQ3	protein_coding	protein_coding	DETs_all	WT-MOI0.2
LRRIQ3-201	0.83793921145562	0.895813506901761	0.0289263050733479	3.43207196577067	0.26101244840902	0.794082907483619		LRRIQ3	protein_coding	protein_coding	DETs_all	WT-MOI0.2
LRRIQ3-205	1.78380125923433	1.34030793331446	0.0712295875069165	2.41158509102599	0.555778827088469	0.578362061344152		LRRIQ3	protein_coding	nonsense_mediated_decay	DETs_all	WT-MOI0.2
LRRIQ3-209	0							LRRIQ3	protein_coding	processed_transcript	DETs_all	WT-MOI0.2
LRRIQ3-202	2.55679662575375	-0.998220011205299	-0.106862605543499	1.68126490027018	-0.593731547625173	0.552691679164956		LRRIQ3	protein_coding	protein_coding	DETs_all	WT-MOI0.2
LRRIQ3-207	0							LRRIQ3	protein_coding	protein_coding	DETs_all	WT-MOI0.2
LRRIQ3-210	0							LRRIQ3	protein_coding	processed_transcript	DETs_all	WT-MOI0.2
LRRIQ3-203	8.50418633779287	1.332518702715	0.177766370603271	1.46397685453552	0.910204760810768	0.362714533889776	0.999987124075406	LRRIQ3	protein_coding	protein_coding	DETs_all	WT-MOI0.2
LRRIQ3-208	10.6417825208787	0.503261275030778	0.181394434934059	0.783376903372043	0.642425469610466	0.520596966889102	0.999987124075406	LRRIQ3	protein_coding	retained_intron	DETs_all	WT-MOI0.2
FPGT-202	165.927579855683	0.206968898097327	0.166200407420664	0.290554918909698	0.712322816195897	0.476264898493351	0.999987124075406	FPGT	protein_coding	protein_coding	DETs_all	WT-MOI0.2
FPGT-203	8.16228523355466	0.5552476230445	0.0957531009547105	1.26651635458633	0.438405411058316	0.661092424638428	0.999987124075406	FPGT	protein_coding	protein_coding	DETs_all	WT-MOI0.2
FPGT-206	0.125531822883688	0.279689160095497	0.00563904749670634	4.0804728567969	0.0685433208138158	0.945353136118996		FPGT	protein_coding	processed_transcript	DETs_all	WT-MOI0.2
FPGT-201	1.84137214496831	-4.68716106141242	-0.068127889599682	3.93850746572827	-1.19008561039904	0.234012745363534		FPGT	protein_coding	protein_coding	DETs_all	WT-MOI0.2
FPGT-205	0.252722294278502	-0.636681573994087	-0.0125982304329042	4.07374375137093	-0.156289058137205	0.875805180698751		FPGT	protein_coding	protein_coding	DETs_all	WT-MOI0.2
FPGT-207	0							FPGT	protein_coding	nonsense_mediated_decay	DETs_all	WT-MOI0.2
FPGT-208	0.332929779200152	1.49857580079842	0.0263112383556622	4.01338191601933	0.373394765849941	0.708854654525158		FPGT	protein_coding	protein_coding	DETs_all	WT-MOI0.2
FPGT-204	3.09363553966202	4.76017184653346	0.241345857780883	2.21640326414203	2.14770115328093	0.0317375037007828		FPGT	protein_coding	protein_coding	DETs_all	WT-MOI0.2
FPGT-TNNI3K-206	0							FPGT-TNNI3K	protein_coding	protein_coding	DETs_all	WT-MOI0.2
FPGT-TNNI3K-203	0							FPGT-TNNI3K	protein_coding	protein_coding	DETs_all	WT-MOI0.2
FPGT-TNNI3K-202	0.471547116250139	-0.77035938518908	-0.0125982260372992	4.06914794668562	-0.189317123703145	0.849844275226016		FPGT-TNNI3K	protein_coding	protein_coding	DETs_all	WT-MOI0.2
FPGT-TNNI3K-205	9.61367844340203	2.28462661065152	0.255506333479789	1.58513495654641	1.44128208214468	0.14950500720333	0.999987124075406	FPGT-TNNI3K	protein_coding	protein_coding	DETs_all	WT-MOI0.2
FPGT-TNNI3K-204	0							FPGT-TNNI3K	protein_coding	processed_transcript	DETs_all	WT-MOI0.2
FPGT-TNNI3K-207	0.103481400007464	0.279689160095498	0.00563904749670634	4.0804728567969	0.0685433208138159	0.945353136118996		FPGT-TNNI3K	protein_coding	nonsense_mediated_decay	DETs_all	WT-MOI0.2
FPGT-TNNI3K-201	0							FPGT-TNNI3K	protein_coding	protein_coding	DETs_all	WT-MOI0.2
TNNI3K-201	0							TNNI3K	protein_coding	protein_coding	DETs_all	WT-MOI0.2
TNNI3K-207	0							TNNI3K	protein_coding	processed_transcript	DETs_all	WT-MOI0.2
TNNI3K-204	0							TNNI3K	protein_coding	retained_intron	DETs_all	WT-MOI0.2
TNNI3K-206	0.332929779200152	1.49857580079842	0.0263112383556622	4.01338191601933	0.373394765849941	0.708854654525158		TNNI3K	protein_coding	protein_coding	DETs_all	WT-MOI0.2
TNNI3K-208	0							TNNI3K	protein_coding	protein_coding	DETs_all	WT-MOI0.2
TNNI3K-205	0							TNNI3K	protein_coding	protein_coding	DETs_all	WT-MOI0.2
TNNI3K-202	0							TNNI3K	protein_coding	retained_intron	DETs_all	WT-MOI0.2
TNNI3K-203	0							TNNI3K	protein_coding	processed_transcript	DETs_all	WT-MOI0.2
AC093158.1-201	0							AC093158.1	lncRNA	lncRNA	DETs_all	WT-MOI0.2
AC093158.1-202	0							AC093158.1	lncRNA	lncRNA	DETs_all	WT-MOI0.2
AC105271.1-201	0							AC105271.1	lncRNA	lncRNA	DETs_all	WT-MOI0.2
AC105271.1-202	0							AC105271.1	lncRNA	lncRNA	DETs_all	WT-MOI0.2
LRRC53-201	0							LRRC53	protein_coding	protein_coding	DETs_all	WT-MOI0.2
ERICH3-203	0							ERICH3	protein_coding	processed_transcript	DETs_all	WT-MOI0.2
ERICH3-201	0							ERICH3	protein_coding	protein_coding	DETs_all	WT-MOI0.2
ERICH3-205	0							ERICH3	protein_coding	processed_transcript	DETs_all	WT-MOI0.2
ERICH3-202	0							ERICH3	protein_coding	protein_coding	DETs_all	WT-MOI0.2
ERICH3-204	0							ERICH3	protein_coding	nonsense_mediated_decay	DETs_all	WT-MOI0.2
ERICH3-AS1-202	0							ERICH3-AS1	lncRNA	lncRNA	DETs_all	WT-MOI0.2
ERICH3-AS1-201	0.103481400007464	0.279689160095498	0.00563904749670634	4.0804728567969	0.0685433208138159	0.945353136118996		ERICH3-AS1	lncRNA	lncRNA	DETs_all	WT-MOI0.2
ERICH3-AS1-203	0							ERICH3-AS1	lncRNA	lncRNA	DETs_all	WT-MOI0.2
AC135803.1-201	0							AC135803.1	lncRNA	lncRNA	DETs_all	WT-MOI0.2
CRYZ-204	23.7115437414846	0.79640450495865	0.272859138493839	0.811960872585573	0.980840988584356	0.326671161796892	0.999987124075406	CRYZ	protein_coding	protein_coding	DETs_all	WT-MOI0.2
CRYZ-201	812.653214963777	0.052156372993296	0.0477408729648702	0.178124843862339	0.292807964696964	0.76966894000497	0.999987124075406	CRYZ	protein_coding	protein_coding	DETs_all	WT-MOI0.2
CRYZ-207	20.9918363242029	0.159172135825358	0.0689037049020415	0.673537511322767	0.236322599928783	0.813182351323746	0.999987124075406	CRYZ	protein_coding	processed_transcript	DETs_all	WT-MOI0.2
CRYZ-205	120.775200545832	0.177747115481342	0.121293292463391	0.399122889515023	0.445344329154672	0.656070937156596	0.999987124075406	CRYZ	protein_coding	protein_coding	DETs_all	WT-MOI0.2
CRYZ-203	127.470131967391	0.492466386691218	0.366268171367508	0.343878813772251	1.43209283901211	0.152117253592723	0.999987124075406	CRYZ	protein_coding	protein_coding	DETs_all	WT-MOI0.2
CRYZ-202	443.462770069333	0.165245834174521	0.14487433434976	0.219438216964313	0.753040361248444	0.451425660565551	0.999987124075406	CRYZ	protein_coding	protein_coding	DETs_all	WT-MOI0.2
CRYZ-206	23.7416383973575	-3.78941643437411	-0.436989231821086	1.41300841752979	-2.68180740281699	0.00732256037181273	0.335609863094206	CRYZ	protein_coding	protein_coding	DETs_all	WT-MOI0.2
TYW3-203	26.1445072768484	-1.39145556144102	-0.190697472909065	1.43463096248751	-0.969904872977489	0.332093910883711	0.999987124075406	TYW3	protein_coding	protein_coding	DETs_all	WT-MOI0.2
TYW3-201	297.626693140749	0.305131377816348	0.278178047784692	0.181969495814131	1.67682707725925	0.0935763012280851	0.986957274172999	TYW3	protein_coding	protein_coding	DETs_all	WT-MOI0.2
TYW3-205	43.8028782073748	0.84969112831138	0.181289574910886	1.11785069037481	0.76011146714637	0.447187958789091	0.999987124075406	TYW3	protein_coding	protein_coding	DETs_all	WT-MOI0.2
TYW3-206	0							TYW3	protein_coding	protein_coding	DETs_all	WT-MOI0.2
TYW3-207	0.357862342797093	-1.17646914379511	-0.0299004408118401	4.05713775161752	-0.289975153869516	0.771835245684593		TYW3	protein_coding	processed_transcript	DETs_all	WT-MOI0.2
TYW3-202	0							TYW3	protein_coding	processed_transcript	DETs_all	WT-MOI0.2
TYW3-208	0							TYW3	protein_coding	processed_transcript	DETs_all	WT-MOI0.2
TYW3-204	2.92856566685763	-0.210182553836155	-0.031526298775529	1.39262881687426	-0.150925035651572	0.880034851104308		TYW3	protein_coding	processed_transcript	DETs_all	WT-MOI0.2
AC133865.1-201	0							AC133865.1	lncRNA	lncRNA	DETs_all	WT-MOI0.2
AC099786.3-201	0							AC099786.3	lncRNA	lncRNA	DETs_all	WT-MOI0.2
AC099786.1-201	2.18808103824364	-0.376124856766518	-0.0358549719605125	1.80263631420146	-0.208652657112999	0.834719400734796		AC099786.1	lncRNA	lncRNA	DETs_all	WT-MOI0.2
LHX8-201	11.4643496316373	-1.02372095581774	-0.135334441969962	1.47656377805752	-0.693313063093347	0.488113106916665	0.999987124075406	LHX8	protein_coding	protein_coding	DETs_all	WT-MOI0.2
LHX8-202	19.2774787142005	0.060172715727572	0.0253338860633303	0.688186185034791	0.0874366807065882	0.930324414025718	0.999987124075406	LHX8	protein_coding	protein_coding	DETs_all	WT-MOI0.2
LHX8-203	0.771287589545711	0.146281630441552	0.00413899128568792	3.62653669041082	0.040336454013645	0.967824891316759		LHX8	protein_coding	retained_intron	DETs_all	WT-MOI0.2
AC099786.2-201	12.1031000546142	-0.157503485701754	-0.0571030186757263	0.777009033217277	-0.202704832207158	0.839365746033777	0.999987124075406	AC099786.2	lncRNA	lncRNA	DETs_all	WT-MOI0.2
RNU6-622P-201	0							RNU6-622P	snRNA	snRNA	DETs_all	WT-MOI0.2
SLC44A5-202	3.5237735868259	-0.47874142240957	-0.0545360135842348	1.6271449375724	-0.294221744698306	0.768588465765241		SLC44A5	protein_coding	protein_coding	DETs_all	WT-MOI0.2
SLC44A5-201	3.33083077395267	-3.60211768940618	-0.276167354604072	1.93234519610772	-1.86411708252844	0.0623052641204937		SLC44A5	protein_coding	protein_coding	DETs_all	WT-MOI0.2
SLC44A5-203	0.305082226650063	-1.73213715538045	-0.0331410298174075	4.06914830825244	-0.425675601910991	0.670344242670011		SLC44A5	protein_coding	processed_transcript	DETs_all	WT-MOI0.2
AC093156.1-201	0							AC093156.1	processed_pseudogene	processed_pseudogene	DETs_all	WT-MOI0.2
RNU6-503P-201	0							RNU6-503P	snRNA	snRNA	DETs_all	WT-MOI0.2
AL096829.1-201	0							AL096829.1	processed_pseudogene	processed_pseudogene	DETs_all	WT-MOI0.2
AL137803.1-201	0							AL137803.1	transcribed_processed_pseudogene	processed_transcript	DETs_all	WT-MOI0.2
AL137803.1-202	0							AL137803.1	transcribed_processed_pseudogene	transcribed_processed_pseudogene	DETs_all	WT-MOI0.2
AL137803.1-203	0							AL137803.1	transcribed_processed_pseudogene	processed_transcript	DETs_all	WT-MOI0.2
ACADM-218	2.3207819643896	-3.26261875228379	-0.11979234080068	2.74623247101834	-1.18803443871376	0.234819841921445		ACADM	protein_coding	protein_coding	DETs_all	WT-MOI0.2
ACADM-202	93.5521252228885	-0.19865344616642	-0.153548100966854	0.31666449557006	-0.62733097314495	0.530442304531466	0.999987124075406	ACADM	protein_coding	protein_coding	DETs_all	WT-MOI0.2
ACADM-207	0							ACADM	protein_coding	retained_intron	DETs_all	WT-MOI0.2
ACADM-208	29.7372524742709	-0.687603511890731	-0.214753955638122	0.863785612023511	-0.796034921535617	0.426011738051863	0.999987124075406	ACADM	protein_coding	nonsense_mediated_decay	DETs_all	WT-MOI0.2
ACADM-209	143.871285761737	0.25112295016163	0.0941986901887495	0.755873352161026	0.332228870674796	0.739716445027496	0.999987124075406	ACADM	protein_coding	nonsense_mediated_decay	DETs_all	WT-MOI0.2
ACADM-216	46.261879937311	0.881031102319293	0.443620151691606	0.5793128414414	1.52082094387409	0.128304777111109	0.999987124075406	ACADM	protein_coding	retained_intron	DETs_all	WT-MOI0.2
ACADM-215	9.37370558880781	6.35691019829901	0.676024792568497	1.60990113212065	3.94863390767688	7.85984453255541e-05	0.0149283759036976	ACADM	protein_coding	nonsense_mediated_decay	DETs_all	WT-MOI0.2
ACADM-201	0							ACADM	protein_coding	protein_coding	DETs_all	WT-MOI0.2
ACADM-204	1.10444015439297	-0.70526223247949	-0.0154202371243002	3.896929621297	-0.180978950357528	0.856384098357896		ACADM	protein_coding	retained_intron	DETs_all	WT-MOI0.2
ACADM-213	0							ACADM	protein_coding	nonsense_mediated_decay	DETs_all	WT-MOI0.2
ACADM-217	0.72436980005225	2.67726679532997	0.0575127327186886	3.954320240466	0.677048552601411	0.498375149413554		ACADM	protein_coding	nonsense_mediated_decay	DETs_all	WT-MOI0.2
ACADM-206	0.711406682009453	-0.856411957338158	-0.0190924207344818	3.99335428387377	-0.214459298238721	0.830188903838096		ACADM	protein_coding	nonsense_mediated_decay	DETs_all	WT-MOI0.2
ACADM-203	232.348277717359	0.522679720110587	0.384593899848224	0.350287886486956	1.49214329205772	0.135661584774272	0.999987124075406	ACADM	protein_coding	protein_coding	DETs_all	WT-MOI0.2
ACADM-212	1.98779609549834	-2.08830928465723	-0.0415879425738575	3.85780339987826	-0.541320816069353	0.588286475143439		ACADM	protein_coding	retained_intron	DETs_all	WT-MOI0.2
ACADM-210	0							ACADM	protein_coding	retained_intron	DETs_all	WT-MOI0.2
ACADM-214	0.610584637075596	-0.817582437486535	-0.0215352027933376	3.76111995793491	-0.217377389349591	0.827914250602542		ACADM	protein_coding	retained_intron	DETs_all	WT-MOI0.2
ACADM-211	0.251063645767375	1.14111340742787	0.0263112374854922	4.04271761120376	0.282263941529197	0.777741132345154		ACADM	protein_coding	nonsense_mediated_decay	DETs_all	WT-MOI0.2
ACADM-205	0.949179344800959	-0.288711382932788	-0.00769666069954689	3.52103314765282	-0.0819962127096837	0.934649725135814		ACADM	protein_coding	processed_transcript	DETs_all	WT-MOI0.2
DLSTP1-201	3.08757477827271	-0.331192809816231	-0.0555762366806332	1.29595261511938	-0.255559351439499	0.798291109098297		DLSTP1	processed_pseudogene	processed_pseudogene	DETs_all	WT-MOI0.2
RABGGTB-213	120.065637302205	-0.109103168977449	-0.0746010300177384	0.397686165869891	-0.274344893890887	0.783819587110372	0.999987124075406	RABGGTB	protein_coding	processed_transcript	DETs_all	WT-MOI0.2
RABGGTB-209	51.2956643585419	0.961365090990285	0.19463766632011	1.15108897015823	0.835178788011609	0.403617051018646	0.999987124075406	RABGGTB	protein_coding	processed_transcript	DETs_all	WT-MOI0.2
RABGGTB-210	21.919303588144	0.950583701783141	0.44473969855925	0.623264355646283	1.52516936540908	0.127216859435085	0.999987124075406	RABGGTB	protein_coding	processed_transcript	DETs_all	WT-MOI0.2
RABGGTB-202	10.4469282611265	-2.14503248329046	-0.271729020086218	1.46439691783587	-1.46478899072012	0.142978496460961	0.999987124075406	RABGGTB	protein_coding	protein_coding	DETs_all	WT-MOI0.2
RABGGTB-214	13.8584914407664	1.26279435803135	0.226898544219733	1.23443836976446	1.02297076059966	0.306321670783213	0.999987124075406	RABGGTB	protein_coding	processed_transcript	DETs_all	WT-MOI0.2
RABGGTB-201	389.052699498225	0.266933763703832	0.239104209207293	0.199944543567362	1.3350390010213	0.1818635820773	0.999987124075406	RABGGTB	protein_coding	protein_coding	DETs_all	WT-MOI0.2
RABGGTB-205	32.4960499282143	1.32354490893938	0.604643554675383	0.635827649970208	2.0816095509552	0.0373781483048746	0.74702433490826	RABGGTB	protein_coding	processed_transcript	DETs_all	WT-MOI0.2
RABGGTB-207	56.9908034809006	-0.158954602063286	-0.0276288350163199	1.27699435912174	-0.124475571037454	0.900938741424236	0.999987124075406	RABGGTB	protein_coding	processed_transcript	DETs_all	WT-MOI0.2
RABGGTB-208	97.1876683197804	0.258017126092217	0.198671592271817	0.319762427667625	0.806902574433828	0.419722615491465	0.999987124075406	RABGGTB	protein_coding	processed_transcript	DETs_all	WT-MOI0.2
RABGGTB-212	2.36278197125555	0.375186340507489	0.00873472023833652	3.80989560170107	0.0984768034956057	0.921553690546464		RABGGTB	protein_coding	processed_transcript	DETs_all	WT-MOI0.2
RABGGTB-204	0							RABGGTB	protein_coding	processed_transcript	DETs_all	WT-MOI0.2
RABGGTB-211	0.915246679950188	-3.64259283572558	-0.0636097249031393	3.97171904354856	-0.917132555396235	0.359073183389166		RABGGTB	protein_coding	processed_transcript	DETs_all	WT-MOI0.2
RABGGTB-206	7.04026521326566	0.638024038886272	0.153103807570031	1.04993592916566	0.607679022274515	0.543400378870154	0.999987124075406	RABGGTB	protein_coding	processed_transcript	DETs_all	WT-MOI0.2
RABGGTB-203	62.1310233827565	0.37882254283424	0.282160645760743	0.342201280600845	1.10701673053092	0.268286694923512	0.999987124075406	RABGGTB	protein_coding	processed_transcript	DETs_all	WT-MOI0.2
SNORD45C-201	0							SNORD45C	snoRNA	snoRNA	DETs_all	WT-MOI0.2
SNORD45A-201	0							SNORD45A	snoRNA	snoRNA	DETs_all	WT-MOI0.2
SNORD45B-201	0							SNORD45B	snoRNA	snoRNA	DETs_all	WT-MOI0.2
MSH4-201	1.64595618957528	-1.20140872639838	-0.132516966682802	1.65872888492208	-0.724294812322398	0.468884761163502		MSH4	protein_coding	protein_coding	DETs_all	WT-MOI0.2
ASB17-201	0							ASB17	protein_coding	protein_coding	DETs_all	WT-MOI0.2
AC092813.1-213	0							AC092813.1	lncRNA	lncRNA	DETs_all	WT-MOI0.2
AC092813.1-207	0							AC092813.1	lncRNA	lncRNA	DETs_all	WT-MOI0.2
AC092813.1-215	0							AC092813.1	lncRNA	lncRNA	DETs_all	WT-MOI0.2
AC092813.1-214	0							AC092813.1	lncRNA	lncRNA	DETs_all	WT-MOI0.2
AC092813.1-205	0							AC092813.1	lncRNA	lncRNA	DETs_all	WT-MOI0.2
AC092813.1-208	0							AC092813.1	lncRNA	lncRNA	DETs_all	WT-MOI0.2
AC092813.1-218	0							AC092813.1	lncRNA	lncRNA	DETs_all	WT-MOI0.2
AC092813.1-216	0							AC092813.1	lncRNA	lncRNA	DETs_all	WT-MOI0.2
AC092813.1-209	0							AC092813.1	lncRNA	lncRNA	DETs_all	WT-MOI0.2
AC092813.1-201	0							AC092813.1	lncRNA	lncRNA	DETs_all	WT-MOI0.2
AC092813.1-203	0							AC092813.1	lncRNA	lncRNA	DETs_all	WT-MOI0.2
AC092813.1-210	0							AC092813.1	lncRNA	lncRNA	DETs_all	WT-MOI0.2
AC092813.1-204	0							AC092813.1	lncRNA	lncRNA	DETs_all	WT-MOI0.2
AC092813.1-224	0							AC092813.1	lncRNA	lncRNA	DETs_all	WT-MOI0.2
AC092813.1-217	0							AC092813.1	lncRNA	lncRNA	DETs_all	WT-MOI0.2
AC092813.1-219	0							AC092813.1	lncRNA	lncRNA	DETs_all	WT-MOI0.2
AC092813.1-212	0							AC092813.1	lncRNA	lncRNA	DETs_all	WT-MOI0.2
AC092813.1-211	0							AC092813.1	lncRNA	lncRNA	DETs_all	WT-MOI0.2
AC092813.1-220	0							AC092813.1	lncRNA	lncRNA	DETs_all	WT-MOI0.2
AC092813.1-223	0							AC092813.1	lncRNA	lncRNA	DETs_all	WT-MOI0.2
AC092813.1-222	0							AC092813.1	lncRNA	lncRNA	DETs_all	WT-MOI0.2
AC092813.1-206	0							AC092813.1	lncRNA	lncRNA	DETs_all	WT-MOI0.2
AC092813.1-225	0							AC092813.1	lncRNA	lncRNA	DETs_all	WT-MOI0.2
AC092813.1-202	0							AC092813.1	lncRNA	lncRNA	DETs_all	WT-MOI0.2
AC092813.1-221	0							AC092813.1	lncRNA	lncRNA	DETs_all	WT-MOI0.2
AC092813.2-201	0							AC092813.2	lncRNA	lncRNA	DETs_all	WT-MOI0.2
AC092813.2-202	0							AC092813.2	lncRNA	lncRNA	DETs_all	WT-MOI0.2
ST6GALNAC3-201	10.0126269635336	0.521930395323405	0.156310503882447	0.902644619724557	0.578223570958273	0.563113187010076	0.999987124075406	ST6GALNAC3	protein_coding	protein_coding	DETs_all	WT-MOI0.2
ST6GALNAC3-203	1.66638315648428	0.524487999955588	0.0289489675023293	2.40882786834778	0.217735773837312	0.827634988826503		ST6GALNAC3	protein_coding	protein_coding	DETs_all	WT-MOI0.2
ST6GALNAC3-202	0							ST6GALNAC3	protein_coding	processed_transcript	DETs_all	WT-MOI0.2
AC103592.1-201	0							AC103592.1	processed_pseudogene	processed_pseudogene	DETs_all	WT-MOI0.2
AC104458.1-201	0							AC104458.1	lncRNA	lncRNA	DETs_all	WT-MOI0.2
TPI1P1-201	1.25476192473226	-0.440906228536807	-0.0133193812328698	3.30080632775948	-0.133575310017079	0.893738408949655		TPI1P1	processed_pseudogene	processed_pseudogene	DETs_all	WT-MOI0.2
RNU6-161P-201	0							RNU6-161P	snRNA	snRNA	DETs_all	WT-MOI0.2
LINC02567-201	0							LINC02567	lncRNA	lncRNA	DETs_all	WT-MOI0.2
ST6GALNAC5-203	0							ST6GALNAC5	protein_coding	processed_transcript	DETs_all	WT-MOI0.2
ST6GALNAC5-201	0							ST6GALNAC5	protein_coding	nonsense_mediated_decay	DETs_all	WT-MOI0.2
ST6GALNAC5-202	0							ST6GALNAC5	protein_coding	protein_coding	DETs_all	WT-MOI0.2
ST6GALNAC5-205	0							ST6GALNAC5	protein_coding	processed_transcript	DETs_all	WT-MOI0.2
ST6GALNAC5-204	0.127190471394815	-1.59846344691683	-0.0331410298174076	4.07374399434866	-0.392381909401846	0.694776050727678		ST6GALNAC5	protein_coding	processed_transcript	DETs_all	WT-MOI0.2
MIR7156-201	0							MIR7156	miRNA	miRNA	DETs_all	WT-MOI0.2
AL035409.2-201	0							AL035409.2	lncRNA	lncRNA	DETs_all	WT-MOI0.2
AL035409.1-201	0.419187183878578	0.411593167168135	0.00944801134797675	4.01969232106491	0.102394196941694	0.918443789633349		AL035409.1	lncRNA	lncRNA	DETs_all	WT-MOI0.2
PIGK-202	184.533086121859	0.264706289772128	0.216938341341362	0.274935705197469	0.962793426855951	0.335651200047329	0.999987124075406	PIGK	protein_coding	protein_coding	DETs_all	WT-MOI0.2
PIGK-203	0.763142828368888	-3.46599907255723	-0.0646048481550078	3.98003191536485	-0.870847055064256	0.383837668629474		PIGK	protein_coding	protein_coding	DETs_all	WT-MOI0.2
PIGK-205	163.301288723448	0.642423239013901	0.527506260070872	0.273596885924253	2.34806487962645	0.0188712338485491	0.554799422405354	PIGK	protein_coding	nonsense_mediated_decay	DETs_all	WT-MOI0.2
PIGK-201	177.56650374335	0.468054846405187	0.357537264707558	0.325216558414233	1.4392097643719	0.150091099709057	0.999987124075406	PIGK	protein_coding	protein_coding	DETs_all	WT-MOI0.2
PIGK-204	13.4150122288813	-0.574246008190389	-0.0718803745572497	1.54705480296024	-0.371186597327766	0.710498554982106	0.999987124075406	PIGK	protein_coding	processed_transcript	DETs_all	WT-MOI0.2
AC113935.1-201	0							AC113935.1	processed_pseudogene	processed_pseudogene	DETs_all	WT-MOI0.2
AC093433.1-201	0							AC093433.1	processed_pseudogene	processed_pseudogene	DETs_all	WT-MOI0.2
AC093433.2-201	0.166464889600076	0.279689160095498	0.00563904749670634	4.0804728567969	0.0685433208138158	0.945353136118996		AC093433.2	lncRNA	lncRNA	DETs_all	WT-MOI0.2
AK5-203	108.473126584023	-0.00054527051094326	-0.000466866481924772	0.240243716342538	-0.00226965566152755	0.998189078344106	0.999987124075406	AK5	protein_coding	protein_coding	DETs_all	WT-MOI0.2
AK5-201	3.94394125724912	-0.839127698325822	-0.131467137101551	1.34194954992369	-0.625304951571048	0.531770930766884		AK5	protein_coding	processed_transcript	DETs_all	WT-MOI0.2
AK5-202	0.254380942789629	-2.13825241247662	-0.0515074006583083	4.05713789374279	-0.527034690088889	0.598169498663416		AK5	protein_coding	protein_coding	DETs_all	WT-MOI0.2
AK5-209	1.51799241418214	-0.541613598940959	-0.0123038735872705	3.84814225798626	-0.140746771462754	0.888069994552273		AK5	protein_coding	protein_coding	DETs_all	WT-MOI0.2
AK5-207	0							AK5	protein_coding	retained_intron	DETs_all	WT-MOI0.2
AK5-205	2.66705392824297	0.398505149495514	0.0158656503195651	2.86114888313946	0.139281514444731	0.889227696829835		AK5	protein_coding	retained_intron	DETs_all	WT-MOI0.2
AK5-210	1.60389898356552	-2.5792791838859	-0.127702628915147	2.4742099069993	-1.04246578941801	0.297195778462338		AK5	protein_coding	retained_intron	DETs_all	WT-MOI0.2
AK5-204	0.413925600029857	1.88052729281388	0.0414269053819073	3.98890868470597	0.471439042970344	0.637327240341552		AK5	protein_coding	retained_intron	DETs_all	WT-MOI0.2
AK5-212	3.65588162913518	0.730517680222875	0.0313482297978908	2.74105697520083	0.266509484053812	0.789846856237186		AK5	protein_coding	processed_transcript	DETs_all	WT-MOI0.2
AK5-211	0.626807925842154	-1.71783720690527	-0.0289564630359457	4.03157363107543	-0.4260959526236	0.67003792929277		AK5	protein_coding	nonsense_mediated_decay	DETs_all	WT-MOI0.2
AK5-208	2.18854097209639	2.54999653074909	0.146647674352092	2.3178878477338	1.10013801282155	0.271271993669961		AK5	protein_coding	protein_coding	DETs_all	WT-MOI0.2
AK5-206	0							AK5	protein_coding	processed_transcript	DETs_all	WT-MOI0.2
AK5-213	0							AK5	protein_coding	processed_transcript	DETs_all	WT-MOI0.2
AC095030.1-201	0.127190471394815	-1.59846344691683	-0.0331410298174076	4.07374399434866	-0.392381909401846	0.694776050727678		AC095030.1	lncRNA	lncRNA	DETs_all	WT-MOI0.2
RNU7-8P-201	0							RNU7-8P	snRNA	snRNA	DETs_all	WT-MOI0.2
AC093575.1-201	0.771287589545711	0.146281630441552	0.00413899128568792	3.62653669041082	0.040336454013645	0.967824891316759		AC093575.1	lncRNA	lncRNA	DETs_all	WT-MOI0.2
AC118549.1-201	2.14602486884127	1.0988535221444	0.0426699970116277	2.8662440930603	0.383377509544609	0.701439876591992		AC118549.1	protein_coding	processed_transcript	DETs_all	WT-MOI0.2
AC118549.1-202	274.869108320517	0.372927963189983	0.326581740613082	0.22078105501563	1.689130270546	0.0911944680325845	0.982038328949827	AC118549.1	protein_coding	protein_coding	DETs_all	WT-MOI0.2
AC118549.1-203	8.77705886080498	-1.4870345580238	-0.117065346482282	1.93407896858177	-0.768859277299425	0.441976854541694	0.999987124075406	AC118549.1	protein_coding	processed_transcript	DETs_all	WT-MOI0.2
AC118549.1-204	167.30391200639	-0.0610716946157663	-0.0502691063512227	0.271353320028718	-0.225063377184045	0.821929970867661	0.999987124075406	AC118549.1	protein_coding	protein_coding	DETs_all	WT-MOI0.2
AC118549.1-205	2.45592545235731	0.661524316575628	0.042970845383265	2.23120851832351	0.296486998477707	0.766858194587551		AC118549.1	protein_coding	processed_transcript	DETs_all	WT-MOI0.2
AC118549.1-206	0.379912765673317	-1.17646914379511	-0.0265589042049346	4.05713775161752	-0.289975153869516	0.771835245684593		AC118549.1	protein_coding	processed_transcript	DETs_all	WT-MOI0.2
AC118549.1-207	3.14343443326882	0.244370740366241	0.0181659614033902	2.09257675005471	0.116779821987342	0.907034534051634		AC118549.1	protein_coding	protein_coding	DETs_all	WT-MOI0.2
AC118549.1-208	2.71836298898208	-0.614473017429676	-0.0621731090727009	1.73472518682137	-0.354219228554355	0.723174594305311		AC118549.1	protein_coding	protein_coding	DETs_all	WT-MOI0.2
AC118549.1-209	6.4359011177221	0.673332539885011	0.0495201358540633	2.05496745033094	0.327660927075305	0.743168049473815	0.999987124075406	AC118549.1	protein_coding	processed_transcript	DETs_all	WT-MOI0.2
AC118549.1-210	0.460843389523318	-1.4586802423268	-0.0321747886305134	4.04508758741287	-0.360605354224168	0.718394486186769		AC118549.1	protein_coding	processed_transcript	DETs_all	WT-MOI0.2
AC118549.1-211	4.46924726245418	-0.389080771020995	-0.060270621325834	1.34871156253918	-0.288483306459154	0.772976807128941	0.999987124075406	AC118549.1	protein_coding	processed_transcript	DETs_all	WT-MOI0.2
RNA5SP20-201	0							RNA5SP20	rRNA_pseudogene	rRNA_pseudogene	DETs_all	WT-MOI0.2
RN7SL370P-201	0							RN7SL370P	misc_RNA	misc_RNA	DETs_all	WT-MOI0.2
USP33-204	438.557271867348	0.346101843940498	0.310272089007416	0.199087218109223	1.7384433175947	0.0821327295679303	0.956735309291297	USP33	protein_coding	protein_coding	DETs_all	WT-MOI0.2
USP33-209	7.88093892635096	-0.268403812085841	-0.0431060629614558	1.34232844458187	-0.199953903360401	0.841516632796231	0.999987124075406	USP33	protein_coding	protein_coding	DETs_all	WT-MOI0.2
USP33-201	0							USP33	protein_coding	protein_coding	DETs_all	WT-MOI0.2
USP33-203	10.3727957061021	-7.17930631258813	-0.0823237202559571	3.65053169617886	-1.96664675452701	0.049223949324596	0.820650274624644	USP33	protein_coding	protein_coding	DETs_all	WT-MOI0.2
USP33-218	4.61799995278061	0.303352763498551	0.0632384463831002	1.1440974480319	0.265145913943244	0.790897058455105	0.999987124075406	USP33	protein_coding	retained_intron	DETs_all	WT-MOI0.2
USP33-208	0.562666141019655	0.514694206875573	0.00997241695153751	3.82870933377506	0.1344302118563	0.893062392843186		USP33	protein_coding	retained_intron	DETs_all	WT-MOI0.2
USP33-202	184.447619422201	0.400776727574517	0.362346720055892	0.190724137594944	2.10134245527789	0.0356109154435045	0.733783484756196	USP33	protein_coding	protein_coding	DETs_all	WT-MOI0.2
USP33-214	0							USP33	protein_coding	nonsense_mediated_decay	DETs_all	WT-MOI0.2
USP33-207	0							USP33	protein_coding	retained_intron	DETs_all	WT-MOI0.2
USP33-210	0.305082226650063	-1.73213715538045	-0.0331410298174075	4.06914830825244	-0.425675601910991	0.670344242670011		USP33	protein_coding	retained_intron	DETs_all	WT-MOI0.2
USP33-205	3.07244043625561	-0.406247726696914	-0.0269398900186275	2.18089229596163	-0.186275923597495	0.852228387201161		USP33	protein_coding	retained_intron	DETs_all	WT-MOI0.2
USP33-217	0.305082226650063	-1.73213715538045	-0.0331410298174075	4.06914830825244	-0.425675601910991	0.670344242670011		USP33	protein_coding	retained_intron	DETs_all	WT-MOI0.2
USP33-206	2.40001978379195	-1.05490932501561	-0.111167306389174	1.70675646264818	-0.618078412533926	0.536523651621143		USP33	protein_coding	retained_intron	DETs_all	WT-MOI0.2
USP33-211	3.0664177705905	-0.771550250486763	-0.0513959943665638	2.17674476976864	-0.354451408912202	0.723000613259615		USP33	protein_coding	protein_coding	DETs_all	WT-MOI0.2
USP33-213	0.355703341004727	-0.77035938518908	-0.0125982317867471	4.06914794668562	-0.189317123703145	0.849844275226016		USP33	protein_coding	processed_transcript	DETs_all	WT-MOI0.2
USP33-215	3.33441039498627	2.37745812444501	0.181372509314816	1.93844376126834	1.22647774051976	0.2200189468674		USP33	protein_coding	processed_transcript	DETs_all	WT-MOI0.2
USP33-216	0							USP33	protein_coding	protein_coding	DETs_all	WT-MOI0.2
USP33-212	0.166464889600076	0.279689160095498	0.00563904749670634	4.0804728567969	0.0685433208138158	0.945353136118996		USP33	protein_coding	protein_coding	DETs_all	WT-MOI0.2
ACTG1P21-201	0.229013222891152	1.04626382657497	0.0241495551299583	4.04876229691931	0.258415720619377	0.796086085229252		ACTG1P21	processed_pseudogene	processed_pseudogene	DETs_all	WT-MOI0.2
MIGA1-201	123.49871343646	0.686173456343844	0.524068297583358	0.325461534860764	2.10830891778777	0.035004277076452	0.727076791322931	MIGA1	protein_coding	protein_coding	DETs_all	WT-MOI0.2
MIGA1-202	98.2262039291362	-1.0210677593571	-0.676863881578709	0.416459794365782	-2.45177991530266	0.0142151576372392	0.481418839619672	MIGA1	protein_coding	protein_coding	DETs_all	WT-MOI0.2
MIGA1-208	8.15157368663614	-3.10889185405622	-0.146013385722968	2.34142448371769	-1.32777797262971	0.184251465880751	0.999987124075406	MIGA1	protein_coding	protein_coding	DETs_all	WT-MOI0.2
MIGA1-205	0							MIGA1	protein_coding	nonsense_mediated_decay	DETs_all	WT-MOI0.2
MIGA1-206	48.9187780214211	1.0250674910902	0.22946474703618	1.08065690915871	0.948559605183313	0.342844644038741	0.999987124075406	MIGA1	protein_coding	protein_coding	DETs_all	WT-MOI0.2
MIGA1-204	4.27850830893523	1.07720484627372	0.0269265384239756	3.58576337558397	0.300411581424637	0.763863230731352		MIGA1	protein_coding	protein_coding	DETs_all	WT-MOI0.2
MIGA1-209	5.1344431525361	0.0391013227618135	0.00306057810799118	2.00783801536273	0.0194743412878103	0.984462705847244	0.999987124075406	MIGA1	protein_coding	protein_coding	DETs_all	WT-MOI0.2
MIGA1-207	6.01831471683615	-2.84833532503869	-0.0677906663761374	3.34093997518533	-0.852555073181368	0.393906085794439	0.999987124075406	MIGA1	protein_coding	protein_coding	DETs_all	WT-MOI0.2
MIGA1-203	2.10873579524385	-0.44115511833855	-0.0273380266669555	2.28522372752615	-0.193046795823409	0.846922319549154		MIGA1	protein_coding	retained_intron	DETs_all	WT-MOI0.2
RNA5SP21-201	0							RNA5SP21	rRNA_pseudogene	rRNA_pseudogene	DETs_all	WT-MOI0.2
AC138392.1-201	0							AC138392.1	processed_pseudogene	processed_pseudogene	DETs_all	WT-MOI0.2
NSRP1P1-201	0							NSRP1P1	processed_pseudogene	processed_pseudogene	DETs_all	WT-MOI0.2
HSPE1P25-201	0							HSPE1P25	processed_pseudogene	processed_pseudogene	DETs_all	WT-MOI0.2
NEXN-AS1-201	14.6850380730862	-0.88858433161316	-0.377300489581714	0.679323931702197	-1.30804214329181	0.190859015503888	0.999987124075406	NEXN-AS1	lncRNA	lncRNA	DETs_all	WT-MOI0.2
NEXN-204	22.5145759019442	0.667108132600855	0.309294187768175	0.631929565034942	1.05566849457972	0.291119695805728	0.999987124075406	NEXN	protein_coding	protein_coding	DETs_all	WT-MOI0.2
NEXN-201	54.5919303124646	0.231128075238755	0.115436624559887	0.586177346073449	0.394297181197777	0.693361644152315	0.999987124075406	NEXN	protein_coding	protein_coding	DETs_all	WT-MOI0.2
NEXN-202	9.95848022058949	1.07642838586778	0.0323200800827144	3.26849015507505	0.329335055268985	0.741902450349055	0.999987124075406	NEXN	protein_coding	protein_coding	DETs_all	WT-MOI0.2
NEXN-205	6.66644507170542	-0.771409624827622	-0.180303565104676	1.0568839034284	-0.729890598508753	0.465457059460889	0.999987124075406	NEXN	protein_coding	protein_coding	DETs_all	WT-MOI0.2
NEXN-203	4.15658113512589	0.148192791210066	0.00643813053401799	2.74754371084199	0.053936463549347	0.956985785223957		NEXN	protein_coding	protein_coding	DETs_all	WT-MOI0.2
NEXN-206	0							NEXN	protein_coding	retained_intron	DETs_all	WT-MOI0.2
NEXN-208	0							NEXN	protein_coding	processed_transcript	DETs_all	WT-MOI0.2
NEXN-207	3.32261247401822	0.592308479247259	0.033921987401807	2.33912512545094	0.25321795435508	0.800099792966583		NEXN	protein_coding	retained_intron	DETs_all	WT-MOI0.2
FUBP1-208	14.5677071216776	-0.177665040340707	-0.0618831923687042	0.805102991330763	-0.220673680577242	0.825346526123682	0.999987124075406	FUBP1	protein_coding	processed_transcript	DETs_all	WT-MOI0.2
FUBP1-207	1.65506646477067	-0.0646138810390096	-0.00389411621100899	2.30658540944516	-0.028012784948012	0.977651954235071		FUBP1	protein_coding	processed_transcript	DETs_all	WT-MOI0.2
FUBP1-206	2.02726376033123	0.969848760045096	0.0347739984198912	2.99459891107778	0.323865996363446	0.74603948861615		FUBP1	protein_coding	processed_transcript	DETs_all	WT-MOI0.2
FUBP1-211	44.2889291993824	-0.486631666640665	-0.25874911476486	0.550663421094729	-0.883718888887213	0.376847981118224	0.999987124075406	FUBP1	protein_coding	processed_transcript	DETs_all	WT-MOI0.2
FUBP1-210	0							FUBP1	protein_coding	processed_transcript	DETs_all	WT-MOI0.2
FUBP1-212	1.75373365941289	-0.950625236060307	-0.0303921184839601	3.16587087553467	-0.30027290228625	0.763969000932104		FUBP1	protein_coding	processed_transcript	DETs_all	WT-MOI0.2
FUBP1-213	0.610164453300126	-3.03955333015421	-0.0515073969530047	4.00466164879835	-0.759003780273489	0.447850295435184		FUBP1	protein_coding	processed_transcript	DETs_all	WT-MOI0.2
FUBP1-201	905.501976956922	0.393292436294121	0.37459409628078	0.130826917382667	3.00620425950837	0.0026453123586019	0.182983767225265	FUBP1	protein_coding	nonsense_mediated_decay	DETs_all	WT-MOI0.2
FUBP1-203	1294.57685576271	-0.0345004731165676	-0.0329307280425286	0.127758007506375	-0.270045485132086	0.78712526095489	0.999987124075406	FUBP1	protein_coding	protein_coding	DETs_all	WT-MOI0.2
FUBP1-202	19.1005874021892	0.875660572915272	0.391104062515454	0.650199936051705	1.34675585825594	0.17805887559707	0.999987124075406	FUBP1	protein_coding	protein_coding	DETs_all	WT-MOI0.2
FUBP1-209	7.60904875594961	0.0509486142494785	0.0138226645958433	0.958944683581392	0.0531298782107009	0.957628425695531	0.999987124075406	FUBP1	protein_coding	processed_transcript	DETs_all	WT-MOI0.2
FUBP1-205	1.22348586461097	-4.117804487943	-0.066756273167658	3.95369302335571	-1.04150839825394	0.29763965752618		FUBP1	protein_coding	processed_transcript	DETs_all	WT-MOI0.2
FUBP1-204	37.7342123675827	-0.0666734684086292	-0.0396076547926393	0.482879971986506	-0.138074619525724	0.890181444311711	0.999987124075406	FUBP1	protein_coding	protein_coding	DETs_all	WT-MOI0.2
DNAJB4-206	112.473254384406	0.0821628879508709	0.0612143328454802	0.342725317900143	0.239733931692814	0.810536528181031	0.999987124075406	DNAJB4	protein_coding	processed_transcript	DETs_all	WT-MOI0.2
DNAJB4-204	0.420845832389705	-1.17646914379511	-0.0215107647844609	4.05713775161752	-0.289975153869516	0.771835245684593		DNAJB4	protein_coding	processed_transcript	DETs_all	WT-MOI0.2
DNAJB4-205	15.3462256859983	0.990517481954647	0.363125953227477	0.772707648399473	1.28187870795161	0.199885198175584	0.999987124075406	DNAJB4	protein_coding	processed_transcript	DETs_all	WT-MOI0.2
DNAJB4-202	39.5029498859539	0.914672194547813	0.487297324096091	0.543997844668298	1.68138937224197	0.0926873084857339	0.985596057780611	DNAJB4	protein_coding	protein_coding	DETs_all	WT-MOI0.2
DNAJB4-203	50.5248914032776	0.522334445520349	0.182249949871508	0.799975785021951	0.652937820494174	0.513796365429363	0.999987124075406	DNAJB4	protein_coding	processed_transcript	DETs_all	WT-MOI0.2
DNAJB4-201	78.3740565321155	-0.0677915229645774	-0.0329557617643567	0.603166566609912	-0.11239270662099	0.910512037961381	0.999987124075406	DNAJB4	protein_coding	protein_coding	DETs_all	WT-MOI0.2
GIPC2-202	0							GIPC2	protein_coding	processed_transcript	DETs_all	WT-MOI0.2
GIPC2-201	0.356203694285966	0.129892717006149	0.00330335448095064	4.04197986812853	0.0321359138946653	0.974363663045419		GIPC2	protein_coding	protein_coding	DETs_all	WT-MOI0.2
AC103591.3-201	0.103481400007464	0.279689160095498	0.00563904749670634	4.0804728567969	0.0685433208138159	0.945353136118996		AC103591.3	lncRNA	lncRNA	DETs_all	WT-MOI0.2
AC103591.4-201	1.12090581824976	-0.55034691613569	-0.0335745964163055	2.25852762544023	-0.243675087227865	0.807482469361815		AC103591.4	lncRNA	lncRNA	DETs_all	WT-MOI0.2
AC103591.2-201	0							AC103591.2	processed_pseudogene	processed_pseudogene	DETs_all	WT-MOI0.2
RNU6-1102P-201	0							RNU6-1102P	snRNA	snRNA	DETs_all	WT-MOI0.2
AC103591.1-201	0							AC103591.1	processed_pseudogene	processed_pseudogene	DETs_all	WT-MOI0.2
RNA5SP22-201	0							RNA5SP22	rRNA_pseudogene	rRNA_pseudogene	DETs_all	WT-MOI0.2
RNFT1P2-201	0							RNFT1P2	processed_pseudogene	processed_pseudogene	DETs_all	WT-MOI0.2
AC096531.2-201	1.39617888868572	0.00484500322324616	0.000259233972711331	2.46245932132873	0.00196754650169482	0.998430126036529		AC096531.2	lncRNA	lncRNA	DETs_all	WT-MOI0.2
AC096531.2-202	0							AC096531.2	lncRNA	lncRNA	DETs_all	WT-MOI0.2
PTGFR-203	0							PTGFR	protein_coding	protein_coding	DETs_all	WT-MOI0.2
PTGFR-202	0							PTGFR	protein_coding	protein_coding	DETs_all	WT-MOI0.2
PTGFR-204	0							PTGFR	protein_coding	nonsense_mediated_decay	DETs_all	WT-MOI0.2
PTGFR-201	0							PTGFR	protein_coding	protein_coding	DETs_all	WT-MOI0.2
AC096531.1-201	0							AC096531.1	unprocessed_pseudogene	unprocessed_pseudogene	DETs_all	WT-MOI0.2
RNA5SP23-201	0							RNA5SP23	rRNA_pseudogene	rRNA_pseudogene	DETs_all	WT-MOI0.2
IFI44L-203	0							IFI44L	protein_coding	protein_coding	DETs_all	WT-MOI0.2
IFI44L-207	0.768470645804696	2.75786498367198	0.0586401677570386	3.95175534487511	0.69788353351595	0.485250033014766		IFI44L	protein_coding	processed_transcript	DETs_all	WT-MOI0.2
IFI44L-201	2.78592396237415	4.61158639621995	0.215796928130089	2.31250225398348	1.99419757895419	0.0461304666402102		IFI44L	protein_coding	protein_coding	DETs_all	WT-MOI0.2
IFI44L-204	0.251063645767375	1.14111340742787	0.0263112374854922	4.04271761120376	0.282263941529197	0.777741132345154		IFI44L	protein_coding	processed_transcript	DETs_all	WT-MOI0.2
IFI44L-208	0.583558268665991	2.35917784012715	0.051499036882041	3.96593777388576	0.594860024194396	0.55193704075619		IFI44L	protein_coding	processed_transcript	DETs_all	WT-MOI0.2
IFI44L-209	0.728407891691379	2.65595293447273	0.0708389766546598	3.5292652029035	0.752551248426358	0.451719622729211		IFI44L	protein_coding	retained_intron	DETs_all	WT-MOI0.2
IFI44L-205	0.499394668800228	2.0965298077208	0.0453110614254495	3.97761723197472	0.52708183956654	0.598136757393124		IFI44L	protein_coding	processed_transcript	DETs_all	WT-MOI0.2
IFI44L-202	0							IFI44L	protein_coding	protein_coding	DETs_all	WT-MOI0.2
IFI44L-206	0							IFI44L	protein_coding	retained_intron	DETs_all	WT-MOI0.2
IFI44L-210	0.166464889600076	0.279689160095498	0.00563904749670634	4.0804728567969	0.0685433208138158	0.945353136118996		IFI44L	protein_coding	retained_intron	DETs_all	WT-MOI0.2
IFI44-205	1.21165253938596	3.40185700414814	0.0641276697138373	3.93563223074706	0.864373702799564	0.387382634135215		IFI44	protein_coding	processed_transcript	DETs_all	WT-MOI0.2
IFI44-201	10.9661556407346	5.57736211197522	0.957473298181283	1.4197725473994	3.92834903181589	8.55310164496903e-05	0.015987358884537	IFI44	protein_coding	protein_coding	DETs_all	WT-MOI0.2
IFI44-202	0.413925600029857	1.88052729281388	0.0414269053819073	3.98890868470597	0.471439042970344	0.637327240341552		IFI44	protein_coding	protein_coding	DETs_all	WT-MOI0.2
IFI44-209	0							IFI44	protein_coding	processed_transcript	DETs_all	WT-MOI0.2
IFI44-204	0.29365536099489	-0.636681573994087	-0.0125982304329042	4.07374375137093	-0.156289058137205	0.875805180698751		IFI44	protein_coding	processed_transcript	DETs_all	WT-MOI0.2
IFI44-206	0							IFI44	protein_coding	processed_transcript	DETs_all	WT-MOI0.2
IFI44-208	0.103481400007464	0.279689160095498	0.00563904749670634	4.0804728567969	0.0685433208138159	0.945353136118996		IFI44	protein_coding	processed_transcript	DETs_all	WT-MOI0.2
IFI44-207	0.827851200059714	2.86804286096963	0.0602786952774879	3.9484699164008	0.726368168352154	0.467613099754126		IFI44	protein_coding	processed_transcript	DETs_all	WT-MOI0.2
IFI44-203	0.333652918128503	-0.77035938518908	-0.0145493129941529	4.06914794668562	-0.189317123703145	0.849844275226016		IFI44	protein_coding	protein_coding	DETs_all	WT-MOI0.2
AC104837.2-201	0							AC104837.2	processed_pseudogene	processed_pseudogene	DETs_all	WT-MOI0.2
AC104837.1-201	0							AC104837.1	processed_pseudogene	processed_pseudogene	DETs_all	WT-MOI0.2
ADGRL4-202	0							ADGRL4	protein_coding	protein_coding	DETs_all	WT-MOI0.2
ADGRL4-201	0							ADGRL4	protein_coding	protein_coding	DETs_all	WT-MOI0.2
ADGRL4-217	0							ADGRL4	protein_coding	protein_coding	DETs_all	WT-MOI0.2
ADGRL4-211	0							ADGRL4	protein_coding	protein_coding	DETs_all	WT-MOI0.2
ADGRL4-203	0							ADGRL4	protein_coding	nonsense_mediated_decay	DETs_all	WT-MOI0.2
ADGRL4-204	0							ADGRL4	protein_coding	protein_coding	DETs_all	WT-MOI0.2
ADGRL4-207	0							ADGRL4	protein_coding	protein_coding	DETs_all	WT-MOI0.2
ADGRL4-215	0							ADGRL4	protein_coding	nonsense_mediated_decay	DETs_all	WT-MOI0.2
ADGRL4-212	0							ADGRL4	protein_coding	processed_transcript	DETs_all	WT-MOI0.2
ADGRL4-216	0							ADGRL4	protein_coding	retained_intron	DETs_all	WT-MOI0.2
ADGRL4-206	0							ADGRL4	protein_coding	protein_coding	DETs_all	WT-MOI0.2
ADGRL4-209	0							ADGRL4	protein_coding	protein_coding	DETs_all	WT-MOI0.2
ADGRL4-213	0							ADGRL4	protein_coding	protein_coding	DETs_all	WT-MOI0.2
ADGRL4-214	0							ADGRL4	protein_coding	protein_coding	DETs_all	WT-MOI0.2
ADGRL4-210	0							ADGRL4	protein_coding	processed_transcript	DETs_all	WT-MOI0.2
ADGRL4-205	0							ADGRL4	protein_coding	processed_transcript	DETs_all	WT-MOI0.2
ADGRL4-208	0							ADGRL4	protein_coding	processed_transcript	DETs_all	WT-MOI0.2
PSAT1P3-201	0							PSAT1P3	processed_pseudogene	processed_pseudogene	DETs_all	WT-MOI0.2
AL353651.2-201	0							AL353651.2	lncRNA	lncRNA	DETs_all	WT-MOI0.2
AL353651.1-201	0							AL353651.1	lncRNA	lncRNA	DETs_all	WT-MOI0.2
LINC02792-201	0							LINC02792	lncRNA	lncRNA	DETs_all	WT-MOI0.2
ADH5P2-201	0.166464889600076	0.279689160095498	0.00563904749670634	4.0804728567969	0.0685433208138158	0.945353136118996		ADH5P2	processed_pseudogene	processed_pseudogene	DETs_all	WT-MOI0.2
AC099671.1-201	0							AC099671.1	lncRNA	lncRNA	DETs_all	WT-MOI0.2
AC098657.1-201	0							AC098657.1	processed_pseudogene	processed_pseudogene	DETs_all	WT-MOI0.2
AC098657.2-201	0.534095449541215	-0.00183895734479574	-3.59122268362206e-05	3.93727843594015	-0.000467063067729582	0.999627337602887		AC098657.2	lncRNA	lncRNA	DETs_all	WT-MOI0.2
AC098657.3-201	0							AC098657.3	unprocessed_pseudogene	unprocessed_pseudogene	DETs_all	WT-MOI0.2
HMGB1P18-201	0							HMGB1P18	processed_pseudogene	processed_pseudogene	DETs_all	WT-MOI0.2
AL606519.1-201	0							AL606519.1	lncRNA	lncRNA	DETs_all	WT-MOI0.2
HNRNPA1P64-201	0							HNRNPA1P64	processed_pseudogene	processed_pseudogene	DETs_all	WT-MOI0.2
AL596276.1-201	0							AL596276.1	processed_pseudogene	processed_pseudogene	DETs_all	WT-MOI0.2
AL596276.2-201	0							AL596276.2	processed_pseudogene	processed_pseudogene	DETs_all	WT-MOI0.2
AL136234.1-201	0							AL136234.1	lncRNA	lncRNA	DETs_all	WT-MOI0.2
LINC01781-201	0							LINC01781	lncRNA	lncRNA	DETs_all	WT-MOI0.2
LINC01781-202	0							LINC01781	lncRNA	lncRNA	DETs_all	WT-MOI0.2
LINC01781-204	0							LINC01781	lncRNA	lncRNA	DETs_all	WT-MOI0.2
LINC01781-203	0							LINC01781	lncRNA	lncRNA	DETs_all	WT-MOI0.2
MTND2P30-201	0							MTND2P30	processed_pseudogene	processed_pseudogene	DETs_all	WT-MOI0.2
RPL7P10-201	0							RPL7P10	processed_pseudogene	processed_pseudogene	DETs_all	WT-MOI0.2
AL357632.1-201	0							AL357632.1	processed_pseudogene	processed_pseudogene	DETs_all	WT-MOI0.2
AC093154.1-201	0							AC093154.1	lncRNA	lncRNA	DETs_all	WT-MOI0.2
RN7SKP247-201	0							RN7SKP247	misc_RNA	misc_RNA	DETs_all	WT-MOI0.2
ADGRL2-219	0							ADGRL2	protein_coding	processed_transcript	DETs_all	WT-MOI0.2
ADGRL2-206	0.897477354378046	-1.63675218228141	-0.033752250054148	3.9642410053485	-0.412879080780691	0.679695208419187		ADGRL2	protein_coding	protein_coding	DETs_all	WT-MOI0.2
ADGRL2-209	0							ADGRL2	protein_coding	protein_coding	DETs_all	WT-MOI0.2
ADGRL2-208	0							ADGRL2	protein_coding	protein_coding	DETs_all	WT-MOI0.2
ADGRL2-207	0							ADGRL2	protein_coding	protein_coding	DETs_all	WT-MOI0.2
ADGRL2-210	0							ADGRL2	protein_coding	protein_coding	DETs_all	WT-MOI0.2
ADGRL2-211	0							ADGRL2	protein_coding	protein_coding	DETs_all	WT-MOI0.2
ADGRL2-220	0							ADGRL2	protein_coding	processed_transcript	DETs_all	WT-MOI0.2
ADGRL2-217	0.690514554363117	-3.26788286352876	-0.0636097230565303	3.99060714133826	-0.818893653969874	0.412847090902372		ADGRL2	protein_coding	processed_transcript	DETs_all	WT-MOI0.2
ADGRL2-202	79.614914972379	1.02392484180431	0.206200988825779	1.15103786487242	0.889566601631996	0.373698646290407	0.999987124075406	ADGRL2	protein_coding	protein_coding	DETs_all	WT-MOI0.2
ADGRL2-204	9.99144825519291	1.24799428261336	0.100695057141544	1.9319426553349	0.645978947235895	0.518292989719695	0.999987124075406	ADGRL2	protein_coding	protein_coding	DETs_all	WT-MOI0.2
ADGRL2-203	17.2628638590779	-22.0282047383152	-0.0990992546965701	3.36462792566152	-6.54699575257917			ADGRL2	protein_coding	protein_coding	DETs_all	WT-MOI0.2
ADGRL2-201	102.617754379918	0.32251359239847	0.139765870600294	0.670406293704003	0.481071844681795	0.630465437902811	0.999987124075406	ADGRL2	protein_coding	protein_coding	DETs_all	WT-MOI0.2
ADGRL2-222	17.6155821192858	0.933292619279206	0.0819568759669295	1.86884928744134	0.499394266595454	0.617501657479079	0.999987124075406	ADGRL2	protein_coding	protein_coding	DETs_all	WT-MOI0.2
ADGRL2-205	3.52731409613511	4.94493642205496	0.111210775178972	3.13084237647403	1.57942682110492	0.114238189393636		ADGRL2	protein_coding	protein_coding	DETs_all	WT-MOI0.2
ADGRL2-213	12.7944242606566	-2.89865469075017	-0.0749165815976565	3.17031578904124	-0.914311028816084	0.360553437060277	0.999987124075406	ADGRL2	protein_coding	protein_coding	DETs_all	WT-MOI0.2
ADGRL2-216	0							ADGRL2	protein_coding	processed_transcript	DETs_all	WT-MOI0.2
ADGRL2-212	0							ADGRL2	protein_coding	protein_coding	DETs_all	WT-MOI0.2
ADGRL2-215	4.70524074718397	1.31334182672737	0.12889499564305	1.76979912424952	0.74208525065481	0.458035685560091	0.999987124075406	ADGRL2	protein_coding	processed_transcript	DETs_all	WT-MOI0.2
ADGRL2-218	3.12855282195096	-1.22830981898866	-0.11991458763775	1.74180954651099	-0.705191805527235	0.480690880176683		ADGRL2	protein_coding	processed_transcript	DETs_all	WT-MOI0.2
ADGRL2-221	0							ADGRL2	protein_coding	processed_transcript	DETs_all	WT-MOI0.2
ADGRL2-214	0							ADGRL2	protein_coding	processed_transcript	DETs_all	WT-MOI0.2
HNRNPA3P14-201	0							HNRNPA3P14	processed_pseudogene	processed_pseudogene	DETs_all	WT-MOI0.2
AL138799.1-201	0							AL138799.1	processed_pseudogene	processed_pseudogene	DETs_all	WT-MOI0.2
AL138799.2-201	0							AL138799.2	lncRNA	lncRNA	DETs_all	WT-MOI0.2
AL138799.4-201	0							AL138799.4	lncRNA	lncRNA	DETs_all	WT-MOI0.2
MED28P8-201	0							MED28P8	processed_pseudogene	processed_pseudogene	DETs_all	WT-MOI0.2
AC117944.1-201	0							AC117944.1	lncRNA	lncRNA	DETs_all	WT-MOI0.2
AL138799.3-201	0.230171518121039	-1.73213715538045	-0.0331410298174075	4.06914830825244	-0.425675601910992	0.670344242670011		AL138799.3	processed_pseudogene	processed_pseudogene	DETs_all	WT-MOI0.2
ST13P20-201	0.125531822883688	0.279689160095497	0.00563904749670634	4.0804728567969	0.0685433208138158	0.945353136118996		ST13P20	transcribed_processed_pseudogene	transcribed_processed_pseudogene	DETs_all	WT-MOI0.2
AL157944.1-205	0							AL157944.1	lncRNA	lncRNA	DETs_all	WT-MOI0.2
AL157944.1-201	0							AL157944.1	lncRNA	lncRNA	DETs_all	WT-MOI0.2
AL157944.1-202	0							AL157944.1	lncRNA	lncRNA	DETs_all	WT-MOI0.2
AL157944.1-203	0							AL157944.1	lncRNA	lncRNA	DETs_all	WT-MOI0.2
AL157944.1-204	0							AL157944.1	lncRNA	lncRNA	DETs_all	WT-MOI0.2
AL157944.1-206	0							AL157944.1	lncRNA	lncRNA	DETs_all	WT-MOI0.2
LINC01362-202	0							LINC01362	lncRNA	lncRNA	DETs_all	WT-MOI0.2
LINC01362-203	0							LINC01362	lncRNA	lncRNA	DETs_all	WT-MOI0.2
LINC01362-204	0							LINC01362	lncRNA	lncRNA	DETs_all	WT-MOI0.2
LINC01362-201	0							LINC01362	lncRNA	lncRNA	DETs_all	WT-MOI0.2
LINC01361-204	1.43084966499091	-0.138600076553822	-0.00988637004718677	2.08184323867643	-0.0665756546789467	0.946919527486756		LINC01361	lncRNA	lncRNA	DETs_all	WT-MOI0.2
LINC01361-203	0							LINC01361	lncRNA	lncRNA	DETs_all	WT-MOI0.2
LINC01361-202	0							LINC01361	lncRNA	lncRNA	DETs_all	WT-MOI0.2
LINC01361-201	0							LINC01361	lncRNA	lncRNA	DETs_all	WT-MOI0.2
AC116099.1-201	0							AC116099.1	lncRNA	lncRNA	DETs_all	WT-MOI0.2
LINC01712-201	0							LINC01712	lncRNA	lncRNA	DETs_all	WT-MOI0.2
LINC01712-202	0							LINC01712	lncRNA	lncRNA	DETs_all	WT-MOI0.2
LINC01712-203	0							LINC01712	lncRNA	lncRNA	DETs_all	WT-MOI0.2
LINC01725-203	0.206962800014928	0.949040569428831	0.0228120410076259	4.05469281876489	0.234059794871938	0.814938558052565		LINC01725	lncRNA	lncRNA	DETs_all	WT-MOI0.2
LINC01725-208	0.230171518121039	-1.73213715538045	-0.0331410298174075	4.06914830825244	-0.425675601910992	0.670344242670011		LINC01725	lncRNA	lncRNA	DETs_all	WT-MOI0.2
LINC01725-207	0							LINC01725	lncRNA	lncRNA	DETs_all	WT-MOI0.2
LINC01725-205	0.103481400007464	0.279689160095498	0.00563904749670634	4.0804728567969	0.0685433208138159	0.945353136118996		LINC01725	lncRNA	lncRNA	DETs_all	WT-MOI0.2
LINC01725-202	0.127190471394815	-1.59846344691683	-0.0331410298174076	4.07374399434866	-0.392381909401846	0.694776050727678		LINC01725	lncRNA	lncRNA	DETs_all	WT-MOI0.2
LINC01725-201	0							LINC01725	lncRNA	lncRNA	DETs_all	WT-MOI0.2
LINC01725-204	0							LINC01725	lncRNA	lncRNA	DETs_all	WT-MOI0.2
LINC01725-206	0							LINC01725	lncRNA	lncRNA	DETs_all	WT-MOI0.2
AL035706.1-201	0							AL035706.1	lncRNA	lncRNA	DETs_all	WT-MOI0.2
TTLL7-201	27.1780829279988	0.0115921376543	0.00322522508262844	0.943783707505646	0.0122826210731453	0.990200132686037	0.999987124075406	TTLL7	protein_coding	protein_coding	DETs_all	WT-MOI0.2
TTLL7-204	13.5802718221729	0.129353785902977	0.0190157455805383	1.40766917636945	0.0918921775616312	0.926783706567452	0.999987124075406	TTLL7	protein_coding	processed_transcript	DETs_all	WT-MOI0.2
TTLL7-209	0							TTLL7	protein_coding	nonsense_mediated_decay	DETs_all	WT-MOI0.2
TTLL7-208	0.254380942789629	-2.13825241247662	-0.0515074006583083	4.05713789374279	-0.527034690088889	0.598169498663416		TTLL7	protein_coding	processed_transcript	DETs_all	WT-MOI0.2
TTLL7-213	1.34525820009703	3.56328978355452	0.064829559753286	3.93258892589381	0.906092614992717	0.364886833844657		TTLL7	protein_coding	processed_transcript	DETs_all	WT-MOI0.2
TTLL7-207	9.98377153655067	-0.498156450583333	-0.0422880483249972	1.91903812482537	-0.259586531470637	0.795182726602017	0.999987124075406	TTLL7	protein_coding	nonsense_mediated_decay	DETs_all	WT-MOI0.2
TTLL7-210	0.332929779200152	1.49857580079842	0.0263112383556622	4.01338191601933	0.373394765849941	0.708854654525158		TTLL7	protein_coding	processed_transcript	DETs_all	WT-MOI0.2
TTLL7-205	6.87836800243989	1.06119350982282	0.172311598203027	1.32001087539993	0.803927853625679	0.42143864272779	0.999987124075406	TTLL7	protein_coding	processed_transcript	DETs_all	WT-MOI0.2
TTLL7-212	25.7153628503883	-0.61062488177051	-0.250459285843523	0.700285239853309	-0.871965946188469	0.383226955465029	0.999987124075406	TTLL7	protein_coding	nonsense_mediated_decay	DETs_all	WT-MOI0.2
TTLL7-202	0.875554981149755	2.9375161509313	0.0890775154224497	3.25179354567534	0.903352599010474	0.36633878873127		TTLL7	protein_coding	processed_transcript	DETs_all	WT-MOI0.2
TTLL7-206	0							TTLL7	protein_coding	processed_transcript	DETs_all	WT-MOI0.2
TTLL7-214	36.6098906177382	0.431804743579646	0.273361417895248	0.446297510857758	0.967526667916525	0.333280816428788	0.999987124075406	TTLL7	protein_coding	protein_coding	DETs_all	WT-MOI0.2
TTLL7-211	1.88163270324264	1.19545010579457	0.0635030175554268	2.39324898341117	0.499509292213573	0.617420642223552		TTLL7	protein_coding	processed_transcript	DETs_all	WT-MOI0.2
TTLL7-203	2.25156488111749	-0.0486115566559479	-0.00650061816557272	1.49357473270884	-0.0325471204027286	0.974035739268325		TTLL7	protein_coding	processed_transcript	DETs_all	WT-MOI0.2
TTLL7-IT1-201	0.305082226650063	-1.73213715538045	-0.0331410298174075	4.06914830825244	-0.425675601910991	0.670344242670011		TTLL7-IT1	lncRNA	lncRNA	DETs_all	WT-MOI0.2
AC104454.1-201	0							AC104454.1	processed_pseudogene	processed_pseudogene	DETs_all	WT-MOI0.2
AC104454.2-201	0.125531822883688	0.279689160095497	0.00563904749670634	4.0804728567969	0.0685433208138158	0.945353136118996		AC104454.2	lncRNA	lncRNA	DETs_all	WT-MOI0.2
AL359504.2-201	20.2167886895301	0.160278009250372	0.0831835207555421	0.563515066365874	0.284425419685777	0.776084380967209	0.999987124075406	AL359504.2	lncRNA	lncRNA	DETs_all	WT-MOI0.2
PRKACB-206	272.695184848679	0.160292014527656	0.148593316638782	0.164290144719743	0.97566421163663	0.329230892800509	0.999987124075406	PRKACB	protein_coding	protein_coding	DETs_all	WT-MOI0.2
PRKACB-205	0.413925600029857	1.88052729281388	0.0414269053819073	3.98890868470597	0.471439042970344	0.637327240341552		PRKACB	protein_coding	protein_coding	DETs_all	WT-MOI0.2
PRKACB-204	6.214022224411	1.89805940583288	0.210266307081435	1.61360333979645	1.1762862402555	0.239480512344064	0.999987124075406	PRKACB	protein_coding	protein_coding	DETs_all	WT-MOI0.2
PRKACB-216	0							PRKACB	protein_coding	processed_transcript	DETs_all	WT-MOI0.2
PRKACB-203	2.41574443301402	-5.07662616342916	-0.0974388448061772	3.35076883453602	-1.51506308376302	0.129756429327607		PRKACB	protein_coding	protein_coding	DETs_all	WT-MOI0.2
PRKACB-212	0							PRKACB	protein_coding	protein_coding	DETs_all	WT-MOI0.2
PRKACB-213	25.6956878992215	0.0933567911875503	0.0386277270725752	0.699268999981697	0.133506263240604	0.893793011264111	0.999987124075406	PRKACB	protein_coding	protein_coding	DETs_all	WT-MOI0.2
PRKACB-218	0							PRKACB	protein_coding	protein_coding	DETs_all	WT-MOI0.2
PRKACB-202	0							PRKACB	protein_coding	protein_coding	DETs_all	WT-MOI0.2
PRKACB-207	0							PRKACB	protein_coding	protein_coding	DETs_all	WT-MOI0.2
PRKACB-211	2.42276230455334	-5.09669427289346	-0.101386882371624	3.29247100901438	-1.54798455595792	0.121626014905578		PRKACB	protein_coding	protein_coding	DETs_all	WT-MOI0.2
PRKACB-214	0							PRKACB	protein_coding	protein_coding	DETs_all	WT-MOI0.2
PRKACB-201	1.26459714604526	1.00025907240037	0.0264460298099451	3.40466222211747	0.293790986342921	0.768917623160472		PRKACB	protein_coding	protein_coding	DETs_all	WT-MOI0.2
PRKACB-209	0							PRKACB	protein_coding	protein_coding	DETs_all	WT-MOI0.2
PRKACB-210	0							PRKACB	protein_coding	protein_coding	DETs_all	WT-MOI0.2
PRKACB-219	0							PRKACB	protein_coding	protein_coding	DETs_all	WT-MOI0.2
PRKACB-208	0							PRKACB	protein_coding	protein_coding	DETs_all	WT-MOI0.2
PRKACB-215	0							PRKACB	protein_coding	processed_transcript	DETs_all	WT-MOI0.2
PRKACB-217	0							PRKACB	protein_coding	protein_coding	DETs_all	WT-MOI0.2
AL359504.1-201	0							AL359504.1	processed_pseudogene	processed_pseudogene	DETs_all	WT-MOI0.2
AL450063.1-201	0							AL450063.1	processed_pseudogene	processed_pseudogene	DETs_all	WT-MOI0.2
AL359273.1-201	0							AL359273.1	snoRNA	snoRNA	DETs_all	WT-MOI0.2
SAMD13-205	8.9729825961241	-1.00160526116246	-0.249294184810398	1.01156025857624	-0.990158769752597	0.322096521529513	0.999987124075406	SAMD13	protein_coding	protein_coding	DETs_all	WT-MOI0.2
SAMD13-204	0.72436980005225	2.67726679532997	0.0575127327186886	3.954320240466	0.677048552601411	0.498375149413554		SAMD13	protein_coding	protein_coding	DETs_all	WT-MOI0.2
SAMD13-206	0.753190937302126	2.72101406110727	0.058006966430655	3.95291056375993	0.688357102245972	0.491227930824788		SAMD13	protein_coding	protein_coding	DETs_all	WT-MOI0.2
SAMD13-208	0							SAMD13	protein_coding	retained_intron	DETs_all	WT-MOI0.2
SAMD13-202	0							SAMD13	protein_coding	protein_coding	DETs_all	WT-MOI0.2
SAMD13-209	0.480076868658527	2.07687715195085	0.0454039146139133	3.97857768717502	0.522014980038137	0.601659900636919		SAMD13	protein_coding	retained_intron	DETs_all	WT-MOI0.2
SAMD13-201	3.24684367506806	-0.115964268729858	-0.00852450550047472	2.06182182512658	-0.056243593562086	0.955147753462949		SAMD13	protein_coding	protein_coding	DETs_all	WT-MOI0.2
SAMD13-203	1.29439132973329	0.651438918357021	0.0350986389131552	2.46448191756612	0.264330979145658	0.791524891014758		SAMD13	protein_coding	protein_coding	DETs_all	WT-MOI0.2
SAMD13-207	0							SAMD13	protein_coding	protein_coding	DETs_all	WT-MOI0.2
AL359273.2-201	0							AL359273.2	transcribed_unitary_pseudogene	transcribed_unitary_pseudogene	DETs_all	WT-MOI0.2
AL359273.2-202	0							AL359273.2	transcribed_unitary_pseudogene	processed_transcript	DETs_all	WT-MOI0.2
AL359273.2-203	0							AL359273.2	transcribed_unitary_pseudogene	processed_transcript	DETs_all	WT-MOI0.2
UOX-205	0							UOX	transcribed_unitary_pseudogene	processed_transcript	DETs_all	WT-MOI0.2
UOX-204	0							UOX	transcribed_unitary_pseudogene	processed_transcript	DETs_all	WT-MOI0.2
UOX-203	0.355703341004727	-0.77035938518908	-0.0125982317867471	4.06914794668562	-0.189317123703145	0.849844275226016		UOX	transcribed_unitary_pseudogene	processed_transcript	DETs_all	WT-MOI0.2
UOX-201	0							UOX	transcribed_unitary_pseudogene	transcribed_unitary_pseudogene	DETs_all	WT-MOI0.2
UOX-202	0.127190471394815	-1.59846344691683	-0.0331410298174076	4.07374399434866	-0.392381909401846	0.694776050727678		UOX	transcribed_unitary_pseudogene	processed_transcript	DETs_all	WT-MOI0.2
DNASE2B-202	0							DNASE2B	protein_coding	protein_coding	DETs_all	WT-MOI0.2
DNASE2B-201	0							DNASE2B	protein_coding	protein_coding	DETs_all	WT-MOI0.2
AL844170.1-201	0.230171518121039	-1.73213715538045	-0.0331410298174075	4.06914830825244	-0.425675601910992	0.670344242670011		AL844170.1	lncRNA	lncRNA	DETs_all	WT-MOI0.2
RPF1-202	42.4897537786163	0.302637910998394	0.107192372483579	0.786951047786091	0.3845701862267	0.70055588636091	0.999987124075406	RPF1	protein_coding	protein_coding	DETs_all	WT-MOI0.2
RPF1-201	361.311353434283	0.522255085083831	0.431941064648931	0.26791942694821	1.94929905245275	0.0512597216855535	0.82948222557157	RPF1	protein_coding	protein_coding	DETs_all	WT-MOI0.2
GNG5-203	0.460343036242078	-2.67962010917914	-0.0515073969647489	4.03157390904191	-0.66465856006493	0.50626890469272		GNG5	protein_coding	processed_transcript	DETs_all	WT-MOI0.2
GNG5-202	1076.21656991321	0.0865636250678383	0.0838958274472294	0.104424560303404	0.82895848272024	0.40712790052266	0.999987124075406	GNG5	protein_coding	protein_coding	DETs_all	WT-MOI0.2
GNG5-201	20.9550438102964	-0.15835086672245	-0.0308145197688904	1.19331719225285	-0.13269805190982	0.894432183591387	0.999987124075406	GNG5	protein_coding	protein_coding	DETs_all	WT-MOI0.2
AL359762.3-201	0.777049526675672	-0.13360486602916	-0.0062136360994436	2.80111965663162	-0.0476969506507341	0.96195776436698		AL359762.3	lncRNA	lncRNA	DETs_all	WT-MOI0.2
SPATA1-204	0.333652918128503	-0.77035938518908	-0.0145493129941529	4.06914794668562	-0.189317123703145	0.849844275226016		SPATA1	protein_coding	processed_transcript	DETs_all	WT-MOI0.2
SPATA1-202	1.69707765721118	-0.47131970811288	-0.0449172020795209	1.82041146800541	-0.258908338250195	0.795705964507314		SPATA1	protein_coding	processed_transcript	DETs_all	WT-MOI0.2
SPATA1-206	0							SPATA1	protein_coding	protein_coding	DETs_all	WT-MOI0.2
SPATA1-205	0.432272698044877	-2.52689868694071	-0.0515073960284395	4.03927390767116	-0.625582405328285	0.531588882286625		SPATA1	protein_coding	processed_transcript	DETs_all	WT-MOI0.2
SPATA1-203	0							SPATA1	protein_coding	processed_transcript	DETs_all	WT-MOI0.2
SPATA1-201	0							SPATA1	protein_coding	processed_transcript	DETs_all	WT-MOI0.2
CTBS-202	4.0506148078112	-0.341802428764774	-0.0650244065075581	1.21581634884897	-0.281129982409236	0.778610705481235		CTBS	protein_coding	protein_coding	DETs_all	WT-MOI0.2
CTBS-204	94.5760608633956	-0.0220665947051316	-0.0178642989550201	0.283480224470267	-0.0778417427401398	0.937953941261881	0.999987124075406	CTBS	protein_coding	processed_transcript	DETs_all	WT-MOI0.2
CTBS-203	1.83049335990038	-4.66138049293837	-0.0680382423945707	3.93907531447526	-1.18336922267234	0.236662849414081		CTBS	protein_coding	nonsense_mediated_decay	DETs_all	WT-MOI0.2
CTBS-201	82.0296687644469	0.882524255774536	0.604326466940495	0.397706914443008	2.21903171336741	0.0264845670746167	0.642162405996729	CTBS	protein_coding	nonsense_mediated_decay	DETs_all	WT-MOI0.2
AL359762.1-201	8.86898284886849	0.28669155797639	0.0851363279176083	0.901255294247436	0.31810249527109	0.750407190916488	0.999987124075406	AL359762.1	lncRNA	lncRNA	DETs_all	WT-MOI0.2
AL359762.1-202	0							AL359762.1	lncRNA	lncRNA	DETs_all	WT-MOI0.2
AL359762.2-201	0							AL359762.2	lncRNA	lncRNA	DETs_all	WT-MOI0.2
LINC01555-201	0.125531822883688	0.279689160095497	0.00563904749670634	4.0804728567969	0.0685433208138158	0.945353136118996		LINC01555	lncRNA	lncRNA	DETs_all	WT-MOI0.2
AC114482.1-201	0							AC114482.1	processed_pseudogene	processed_pseudogene	DETs_all	WT-MOI0.2
SSX2IP-203	6.48624712866085	0.720052269612331	0.036138596424895	2.54004603739226	0.283480007453555	0.77680890511993	0.999987124075406	SSX2IP	protein_coding	protein_coding	DETs_all	WT-MOI0.2
SSX2IP-201	135.484229535574	-0.0219395666979751	-0.0162362452263696	0.347307508727526	-0.0631704358433189	0.949630786524793	0.999987124075406	SSX2IP	protein_coding	protein_coding	DETs_all	WT-MOI0.2
SSX2IP-207	24.6800982038316	-0.182996651944779	-0.0886097380040648	0.606337017132666	-0.301806828173151	0.762799325331263	0.999987124075406	SSX2IP	protein_coding	nonsense_mediated_decay	DETs_all	WT-MOI0.2
SSX2IP-206	8.52093973057318	-1.11475836265229	-0.141311529624924	1.51105567667573	-0.737734803461855	0.460675618483964	0.999987124075406	SSX2IP	protein_coding	nonsense_mediated_decay	DETs_all	WT-MOI0.2
SSX2IP-210	178.010783462713	0.844888907567847	0.692225002758988	0.275530303761495	3.06641010456404	0.00216645942724335	0.162753146424731	SSX2IP	protein_coding	protein_coding	DETs_all	WT-MOI0.2
SSX2IP-209	2.02424549928137	0.177687211212195	0.0165453086708763	1.83448830994001	0.0968592769163005	0.922838149004309		SSX2IP	protein_coding	protein_coding	DETs_all	WT-MOI0.2
SSX2IP-208	0							SSX2IP	protein_coding	retained_intron	DETs_all	WT-MOI0.2
SSX2IP-204	0							SSX2IP	protein_coding	retained_intron	DETs_all	WT-MOI0.2
SSX2IP-205	1.10954414957429	0.743787981535244	0.0412756826580245	2.47817371688499	0.3001355298329	0.764073778870222		SSX2IP	protein_coding	retained_intron	DETs_all	WT-MOI0.2
SSX2IP-202	2.2923080104192	4.31790209029516	0.0841427957929896	3.52399459602141	1.22528624055499	0.220467390779349		SSX2IP	protein_coding	protein_coding	DETs_all	WT-MOI0.2
AC104169.1-201	0							AC104169.1	lncRNA	lncRNA	DETs_all	WT-MOI0.2
LPAR3-202	0.919370188586861	1.08656004062629	0.0361899656948595	3.35056178061414	0.324291898425202	0.745717052677591		LPAR3	protein_coding	protein_coding	DETs_all	WT-MOI0.2
LPAR3-201	2.53065560185695	-0.188412183401724	-0.0185073832563935	1.79388101304697	-0.105030479742744	0.916351623134548		LPAR3	protein_coding	protein_coding	DETs_all	WT-MOI0.2
LPAR3-203	0.291996712483763	1.32796177093554	0.0263112374854922	4.02651268944786	0.329804442046261	0.741547730740206		LPAR3	protein_coding	processed_transcript	DETs_all	WT-MOI0.2
MCOLN2-202	46.8260992383094	-0.143581814758845	-0.0532048262493067	0.763511812034444	-0.188054477344965	0.85083394616136	0.999987124075406	MCOLN2	protein_coding	protein_coding	DETs_all	WT-MOI0.2
MCOLN2-203	13.7260986102077	-0.0539071742047804	-0.0130590990133254	1.03563493142126	-0.0520522942682134	0.958487025056685	0.999987124075406	MCOLN2	protein_coding	nonsense_mediated_decay	DETs_all	WT-MOI0.2
MCOLN2-204	1.09726194384211	0.74538352289312	0.0338835165705358	2.59112544603354	0.287667864183937	0.773600991309236		MCOLN2	protein_coding	retained_intron	DETs_all	WT-MOI0.2
MCOLN2-201	0.230171518121039	-1.73213715538045	-0.0331410298174075	4.06914830825244	-0.425675601910992	0.670344242670011		MCOLN2	protein_coding	protein_coding	DETs_all	WT-MOI0.2
MCOLN2-205	8.03165639846477	2.6256380787394	0.258365446582517	1.68543491098534	1.55784009315696	0.119271159172968	0.999987124075406	MCOLN2	protein_coding	processed_transcript	DETs_all	WT-MOI0.2
MCOLN2-206	3.73747881051543	-0.918832656297891	-0.104565347918085	1.61263697511751	-0.569770301980665	0.568833500656608		MCOLN2	protein_coding	processed_transcript	DETs_all	WT-MOI0.2
WDR63-203	0.251063645767375	1.14111340742787	0.0263112374854922	4.04271761120376	0.282263941529197	0.777741132345154		WDR63	protein_coding	protein_coding	DETs_all	WT-MOI0.2
WDR63-202	5.27778377726553	-1.12791238560345	-0.283660185318034	1.00813664631249	-1.11880903221708	0.263221617578971	0.999987124075406	WDR63	protein_coding	protein_coding	DETs_all	WT-MOI0.2
WDR63-206	0.64770005348849	0.808321452755768	0.0163201898458447	3.74741784848675	0.215700913385514	0.82922088920025		WDR63	protein_coding	protein_coding	DETs_all	WT-MOI0.2
WDR63-201	2.81537890237435	0.902564495935587	0.093326640677761	1.72637131343698	0.522810179311135	0.601106355156472		WDR63	protein_coding	protein_coding	DETs_all	WT-MOI0.2
WDR63-204	0							WDR63	protein_coding	nonsense_mediated_decay	DETs_all	WT-MOI0.2
WDR63-205	0.206962800014928	0.949040569428831	0.0228120410076259	4.05469281876489	0.234059794871938	0.814938558052565		WDR63	protein_coding	protein_coding	DETs_all	WT-MOI0.2
MCOLN3-203	69.1706986772192	-0.0833160969155167	-0.0527988349685915	0.44481640759976	-0.187304459754739	0.851421926490312	0.999987124075406	MCOLN3	protein_coding	protein_coding	DETs_all	WT-MOI0.2
MCOLN3-204	40.3954218100338	-0.275762290264667	-0.152982977414181	0.525275696529171	-0.524985816185298	0.599593051087332	0.999987124075406	MCOLN3	protein_coding	processed_transcript	DETs_all	WT-MOI0.2
MCOLN3-201	4.15742150267683	0.747479678934261	0.0326790229581305	2.73674238814597	0.273127526424089	0.78475518785075		MCOLN3	protein_coding	protein_coding	DETs_all	WT-MOI0.2
MCOLN3-202	14.4054002639069	0.871162480888647	0.11849641928029	1.4674680182155	0.593650062607847	0.552746189669553	0.999987124075406	MCOLN3	protein_coding	protein_coding	DETs_all	WT-MOI0.2
MCOLN3-206	32.0597079383666	-0.780363233339955	-0.30695434595343	0.725862955081256	-1.07508342708108	0.282337378652859	0.999987124075406	MCOLN3	protein_coding	nonsense_mediated_decay	DETs_all	WT-MOI0.2
MCOLN3-205	1.51691843995874	-1.09157573758505	-0.0237804545056742	3.85635667808358	-0.283058811387619	0.777131754629976		MCOLN3	protein_coding	processed_transcript	DETs_all	WT-MOI0.2
MIR4423-201	0							MIR4423	miRNA	miRNA	DETs_all	WT-MOI0.2
AL603750.1-201	4.33968715295652	1.15599170125529	0.203449307656827	1.26329065789181	0.915063919798486	0.36015807478574		AL603750.1	TEC	TEC	DETs_all	WT-MOI0.2
SYDE2-202	39.6590767720352	-0.270506237820737	-0.163295340166295	0.47417249887776	-0.570480655164426	0.568351739054251	0.999987124075406	SYDE2	protein_coding	protein_coding	DETs_all	WT-MOI0.2
SYDE2-201	3.66804730398133	0.602743026277617	0.0518673930563683	1.92609612833262	0.312935069756564	0.754329992909967		SYDE2	protein_coding	retained_intron	DETs_all	WT-MOI0.2
C1orf52-203	6.11796271060316	-6.41419892925959	-0.148359051599369	2.81488384417918	-2.27867268573917	0.022686529598052	0.596306295564747	C1orf52	protein_coding	protein_coding	DETs_all	WT-MOI0.2
C1orf52-201	89.3279088613124	0.635426490999262	0.499985511136544	0.305617035549568	2.07915926498215	0.0376027143514147	0.747579482052563	C1orf52	protein_coding	processed_transcript	DETs_all	WT-MOI0.2
C1orf52-204	18.7698326435301	-0.720984452359223	-0.270408255556581	0.753268699818437	-0.957141127107769	0.338496027606601	0.999987124075406	C1orf52	protein_coding	processed_transcript	DETs_all	WT-MOI0.2
C1orf52-202	30.9661284506239	-0.170905810571284	-0.0984123846306249	0.503094488486932	-0.339709168918323	0.734075556173851	0.999987124075406	C1orf52	protein_coding	protein_coding	DETs_all	WT-MOI0.2
AL590113.1-201	0							AL590113.1	misc_RNA	misc_RNA	DETs_all	WT-MOI0.2
BCL10-202	154.929838474355	0.151620648958856	0.126638019041405	0.259587845610797	0.584082234675127	0.559164986551864	0.999987124075406	BCL10	protein_coding	protein_coding	DETs_all	WT-MOI0.2
BCL10-201	19.9920968182132	0.166270641728269	0.0313906442943267	1.21365589884126	0.136999821685056	0.891030936057312	0.999987124075406	BCL10	protein_coding	protein_coding	DETs_all	WT-MOI0.2
BCL10-205	0.620888400044785	2.45732036717075	0.053768591262571	3.96208137981584	0.62020946356356	0.535119891802231		BCL10	protein_coding	processed_transcript	DETs_all	WT-MOI0.2
BCL10-204	3.53612617764589	0.653241471988437	0.0271386191027532	2.79265231275444	0.233914357689638	0.815051466571875		BCL10	protein_coding	processed_transcript	DETs_all	WT-MOI0.2
BCL10-203	14.8798644604942	0.21598439083723	0.0927918798701028	0.67159875301484	0.321597367278699	0.747757738575999	0.999987124075406	BCL10	protein_coding	nonsense_mediated_decay	DETs_all	WT-MOI0.2
AL078459.1-203	134.36376164474	0.0588263643223674	0.0435001772220371	0.348194407580861	0.168946895876569	0.865838411768154	0.999987124075406	AL078459.1	lncRNA	lncRNA	DETs_all	WT-MOI0.2
AL078459.1-201	0							AL078459.1	lncRNA	lncRNA	DETs_all	WT-MOI0.2
AL078459.1-202	0							AL078459.1	lncRNA	lncRNA	DETs_all	WT-MOI0.2
DDAH1-204	0.517407000037321	2.19762649225128	0.0481799104374417	3.97287368489162	0.553157906985213	0.580155287473742		DDAH1	protein_coding	protein_coding	DETs_all	WT-MOI0.2
DDAH1-201	180.832613156293	0.017810468911545	0.0156756669662222	0.216013010827836	0.0824509081341402	0.934288154984176	0.999987124075406	DDAH1	protein_coding	protein_coding	DETs_all	WT-MOI0.2
DDAH1-203	1.22032890660025	-4.06693405072614	-0.0664663233901615	3.95535772280493	-1.02820890946928	0.30385156835544		DDAH1	protein_coding	processed_transcript	DETs_all	WT-MOI0.2
DDAH1-202	5.97240375284592	0.593193993183248	0.0516662618528605	1.89321156985748	0.31332683712043	0.75403236283724	0.999987124075406	DDAH1	protein_coding	protein_coding	DETs_all	WT-MOI0.2
DDAH1-205	0.53989257921508	2.22963014085134	0.0484520909355569	3.97143857225801	0.561416247610158	0.574513810424181		DDAH1	protein_coding	protein_coding	DETs_all	WT-MOI0.2
AL360219.1-201	0							AL360219.1	misc_RNA	misc_RNA	DETs_all	WT-MOI0.2
AL360219.2-201	0.103481400007464	0.279689160095498	0.00563904749670634	4.0804728567969	0.0685433208138159	0.945353136118996		AL360219.2	lncRNA	lncRNA	DETs_all	WT-MOI0.2
AC092807.4-201	0							AC092807.4	lncRNA	lncRNA	DETs_all	WT-MOI0.2
AC092807.4-202	0.125531822883688	0.279689160095497	0.00563904749670634	4.0804728567969	0.0685433208138158	0.945353136118996		AC092807.4	lncRNA	lncRNA	DETs_all	WT-MOI0.2
AC092807.4-203	2.86644558802323	-0.228354291714086	-0.0257131687015376	1.64311785808445	-0.138976209521757	0.889468948641112		AC092807.4	lncRNA	lncRNA	DETs_all	WT-MOI0.2
AC092807.4-204	1.1512805247248	-0.757153542518458	-0.0222537348952356	3.33474985810944	-0.227049576350446	0.820385192309806		AC092807.4	lncRNA	lncRNA	DETs_all	WT-MOI0.2
AC092807.4-205	0.460843389523318	-1.4586802423268	-0.0321747886305134	4.04508758741287	-0.360605354224168	0.718394486186769		AC092807.4	lncRNA	lncRNA	DETs_all	WT-MOI0.2
AC092807.3-201	0.252722294278502	-0.636681573994087	-0.0125982304329042	4.07374375137093	-0.156289058137205	0.875805180698751		AC092807.3	lncRNA	lncRNA	DETs_all	WT-MOI0.2
CCN1-201	1022.37908718198	0.130947225540919	0.124372110070294	0.134494011306292	0.973628671411277	0.330240945034554	0.999987124075406	CCN1	protein_coding	protein_coding	DETs_all	WT-MOI0.2
CCN1-202	7.01655048835388	-0.436791205092577	-0.109657548167903	1.00988392600835	-0.432516246514616	0.665366246831403	0.999987124075406	CCN1	protein_coding	processed_transcript	DETs_all	WT-MOI0.2
AC092807.1-201	0							AC092807.1	snoRNA	snoRNA	DETs_all	WT-MOI0.2
AC092807.2-201	0							AC092807.2	lncRNA	lncRNA	DETs_all	WT-MOI0.2
ZNHIT6-201	393.233630761173	0.425359944633749	0.371331332692195	0.223543746866826	1.90280403990523	0.0570661198834139	0.858723721956775	ZNHIT6	protein_coding	protein_coding	DETs_all	WT-MOI0.2
ZNHIT6-202	3.21696186116058	-5.48810829076438	-0.105497512509615	3.24447930109559	-1.69152205375795	0.090737139371483		ZNHIT6	protein_coding	protein_coding	DETs_all	WT-MOI0.2
COL24A1-201	0.332494622898616	1.5606951992287	0.0352779262076253	4.00896169853307	0.389301598915196	0.697053053656314		COL24A1	protein_coding	protein_coding	DETs_all	WT-MOI0.2
COL24A1-202	0.458461602083839	1.98084531093726	0.0429700273330381	3.9834591742103	0.497267632052474	0.619000333913567		COL24A1	protein_coding	nonsense_mediated_decay	DETs_all	WT-MOI0.2
COL24A1-203	0							COL24A1	protein_coding	nonsense_mediated_decay	DETs_all	WT-MOI0.2
COL24A1-205	0							COL24A1	protein_coding	protein_coding	DETs_all	WT-MOI0.2
COL24A1-204	0							COL24A1	protein_coding	processed_transcript	DETs_all	WT-MOI0.2
RNA5SP51-201	0							RNA5SP51	rRNA_pseudogene	rRNA_pseudogene	DETs_all	WT-MOI0.2
AC104455.1-201	0							AC104455.1	processed_pseudogene	processed_pseudogene	DETs_all	WT-MOI0.2
LINC02795-202	0.460120250594966	0.58219404512761	0.0135243573863531	4.00654020034035	0.145310920648732	0.884465392810633		LINC02795	lncRNA	lncRNA	DETs_all	WT-MOI0.2
LINC02795-203	0							LINC02795	lncRNA	lncRNA	DETs_all	WT-MOI0.2
LINC02795-201	0.563824436249542	-1.71783720690527	-0.0357326647838365	4.03157363107543	-0.4260959526236	0.67003792929277		LINC02795	lncRNA	lncRNA	DETs_all	WT-MOI0.2
ODF2L-203	19.791758628434	0.379730111441557	0.175832486700379	0.629132641665116	0.603577189122681	0.54612478231882	0.999987124075406	ODF2L	protein_coding	protein_coding	DETs_all	WT-MOI0.2
ODF2L-206	6.51321142730632	-2.94351519212942	-0.248757558812959	1.78157677888373	-1.65219665355861	0.0984944684289409	0.995946396454281	ODF2L	protein_coding	protein_coding	DETs_all	WT-MOI0.2
ODF2L-204	25.0553864370964	-0.0944246458010279	-0.0304626175685649	0.84940255620026	-0.111165954366125	0.911484748738221	0.999987124075406	ODF2L	protein_coding	protein_coding	DETs_all	WT-MOI0.2
ODF2L-207	7.72503383963227	0.884603402073326	0.123350525122442	1.43418879750211	0.616797037889307	0.537368606015332	0.999987124075406	ODF2L	protein_coding	protein_coding	DETs_all	WT-MOI0.2
ODF2L-201	13.9249054169166	1.00783361071418	0.17202439241103	1.27823624580132	0.788456448504462	0.430429763547678	0.999987124075406	ODF2L	protein_coding	protein_coding	DETs_all	WT-MOI0.2
ODF2L-202	138.015968967224	0.332940608651344	0.281283351603677	0.251348871835296	1.32461548850521	0.185298716124501	0.999987124075406	ODF2L	protein_coding	protein_coding	DETs_all	WT-MOI0.2
ODF2L-221	2.00173845176535	4.13129083347881	0.0815740161428962	3.56354046702065	1.15932199219077	0.246324960645556		ODF2L	protein_coding	nonsense_mediated_decay	DETs_all	WT-MOI0.2
ODF2L-212	0							ODF2L	protein_coding	retained_intron	DETs_all	WT-MOI0.2
ODF2L-211	1.56192298366892	-0.596029908768437	-0.0204338270939874	3.11564340176912	-0.191302351363445	0.848288718991304		ODF2L	protein_coding	retained_intron	DETs_all	WT-MOI0.2
ODF2L-220	0							ODF2L	protein_coding	processed_transcript	DETs_all	WT-MOI0.2
ODF2L-209	0							ODF2L	protein_coding	retained_intron	DETs_all	WT-MOI0.2
ODF2L-208	0.667305836257007	-1.04848841306645	-0.0239100199875313	4.00547780377268	-0.261763630815504	0.79350368000698		ODF2L	protein_coding	processed_transcript	DETs_all	WT-MOI0.2
ODF2L-222	0.524327232397169	-0.23436220288952	-0.00579051906328244	3.96111647573257	-0.0591656933910729	0.952820134461798		ODF2L	protein_coding	retained_intron	DETs_all	WT-MOI0.2
ODF2L-219	1.24997772380281	-4.12595170179466	-0.124781432339755	2.94696107001433	-1.40006997166562	0.161492366133505		ODF2L	protein_coding	retained_intron	DETs_all	WT-MOI0.2
ODF2L-218	5.47782400060914	-0.151660135088899	-0.0361193190176633	1.04409773582438	-0.145254730362147	0.884509755509597	0.999987124075406	ODF2L	protein_coding	nonsense_mediated_decay	DETs_all	WT-MOI0.2
ODF2L-214	8.03067124032707	0.0507307474263232	0.00777135737807477	1.37478195039442	0.0369009408450326	0.970563989573879	0.999987124075406	ODF2L	protein_coding	protein_coding	DETs_all	WT-MOI0.2
ODF2L-217	0							ODF2L	protein_coding	retained_intron	DETs_all	WT-MOI0.2
ODF2L-210	0							ODF2L	protein_coding	retained_intron	DETs_all	WT-MOI0.2
ODF2L-215	0							ODF2L	protein_coding	retained_intron	DETs_all	WT-MOI0.2
ODF2L-205	0							ODF2L	protein_coding	protein_coding	DETs_all	WT-MOI0.2
ODF2L-213	17.3867984355946	-0.273009796048069	-0.133532119951393	0.597304146346837	-0.457069983052721	0.647620744688837	0.999987124075406	ODF2L	protein_coding	protein_coding	DETs_all	WT-MOI0.2
ODF2L-216	2.66154939811297	0.596947757902793	0.0423430774211509	2.14442201080505	0.278372332915334	0.780726555611173		ODF2L	protein_coding	protein_coding	DETs_all	WT-MOI0.2
MIR7856-201	0							MIR7856	miRNA	miRNA	DETs_all	WT-MOI0.2
AC119749.1-201	0							AC119749.1	processed_pseudogene	processed_pseudogene	DETs_all	WT-MOI0.2
CLCA2-201	0.397136761002355	0.306657486184778	0.00662113667111137	4.02855915558996	0.0761208845001732	0.939322924916351		CLCA2	protein_coding	protein_coding	DETs_all	WT-MOI0.2
CLCA2-202	0							CLCA2	protein_coding	processed_transcript	DETs_all	WT-MOI0.2
CLCA2-203	0							CLCA2	protein_coding	processed_transcript	DETs_all	WT-MOI0.2
CLCA1-201	0							CLCA1	protein_coding	protein_coding	DETs_all	WT-MOI0.2
CLCA1-202	0							CLCA1	protein_coding	protein_coding	DETs_all	WT-MOI0.2
CLCA4-201	0							CLCA4	protein_coding	protein_coding	DETs_all	WT-MOI0.2
CLCA4-202	0							CLCA4	protein_coding	processed_transcript	DETs_all	WT-MOI0.2
CDCA4P2-201	0							CDCA4P2	processed_pseudogene	processed_pseudogene	DETs_all	WT-MOI0.2
CLCA4-AS1-201	0							CLCA4-AS1	lncRNA	lncRNA	DETs_all	WT-MOI0.2
CLCA4-AS1-202	1.64437771056992	-1.10284029824153	-0.0752783281991824	2.11477987938625	-0.521491768004524	0.602024238687597		CLCA4-AS1	lncRNA	lncRNA	DETs_all	WT-MOI0.2
CLCA3P-201	0							CLCA3P	transcribed_unprocessed_pseudogene	processed_transcript	DETs_all	WT-MOI0.2
CLCA3P-203	0							CLCA3P	transcribed_unprocessed_pseudogene	transcribed_unprocessed_pseudogene	DETs_all	WT-MOI0.2
CLCA3P-202	0							CLCA3P	transcribed_unprocessed_pseudogene	processed_transcript	DETs_all	WT-MOI0.2
AL049597.2-201	1.61247890104388	-0.647222158392281	-0.0398477532079555	2.2889439362352	-0.282760162075798	0.777360694586359		AL049597.2	lncRNA	lncRNA	DETs_all	WT-MOI0.2
SH3GLB1-205	2.12497280821605	4.210682955915	0.190335056732238	2.40405276130625	1.75149357105919	0.0798609277282397		SH3GLB1	protein_coding	protein_coding	DETs_all	WT-MOI0.2
SH3GLB1-203	11.543834667589	-0.593730896375081	-0.147185240028644	1.01803267213624	-0.583213989713311	0.559749254653793	0.999987124075406	SH3GLB1	protein_coding	protein_coding	DETs_all	WT-MOI0.2
SH3GLB1-201	468.305115724428	0.156289615959098	0.141215812858263	0.191287557550568	0.817040156507729	0.413905480013098	0.999987124075406	SH3GLB1	protein_coding	protein_coding	DETs_all	WT-MOI0.2
SH3GLB1-202	263.531707788719	0.336441523855189	0.301059030391797	0.200979109562041	1.67401241148066	0.0941281601231517	0.987509490270405	SH3GLB1	protein_coding	protein_coding	DETs_all	WT-MOI0.2
SH3GLB1-204	2.00590818568431	-0.82200926160284	-0.0513972909277439	2.24665927411362	-0.365880697208592	0.714454100569484		SH3GLB1	protein_coding	retained_intron	DETs_all	WT-MOI0.2
AL049597.1-201	0.230671871402279	-0.636681573994087	-0.0145493058632346	4.07374375137093	-0.156289058137205	0.875805180698751		AL049597.1	processed_pseudogene	processed_pseudogene	DETs_all	WT-MOI0.2
AL355981.1-201	0							AL355981.1	lncRNA	lncRNA	DETs_all	WT-MOI0.2
SELENOF-201	13.7091581582327	-1.94080954401876	-0.535318396515546	0.92895681737916	-2.08923548189711	0.0366865309058998	0.742179198861545	SELENOF	protein_coding	protein_coding	DETs_all	WT-MOI0.2
SELENOF-208	8.6443098684822	-0.811737449739973	-0.0393811664912964	2.56335314080114	-0.316670160197388	0.751493893068225	0.999987124075406	SELENOF	protein_coding	protein_coding	DETs_all	WT-MOI0.2
SELENOF-207	0							SELENOF	protein_coding	protein_coding	DETs_all	WT-MOI0.2
SELENOF-202	414.032843020132	0.274806354558965	0.200859916497962	0.355292960941674	0.77346411206857	0.439247759963371	0.999987124075406	SELENOF	protein_coding	protein_coding	DETs_all	WT-MOI0.2
SELENOF-209	604.594820008756	0.124509300204353	0.1071003656815	0.235987365861738	0.527610025857492	0.597770032917735	0.999987124075406	SELENOF	protein_coding	nonsense_mediated_decay	DETs_all	WT-MOI0.2
SELENOF-205	421.551086754295	0.361951668491696	0.278475612638356	0.320451305751258	1.12950598732355	0.258684445250756	0.999987124075406	SELENOF	protein_coding	processed_transcript	DETs_all	WT-MOI0.2
SELENOF-203	170.336207940995	0.163709849324626	0.119943404171726	0.353598284202425	0.462982589674861	0.643376846657503	0.999987124075406	SELENOF	protein_coding	protein_coding	DETs_all	WT-MOI0.2
SELENOF-206	0							SELENOF	protein_coding	protein_coding	DETs_all	WT-MOI0.2
SELENOF-204	3.48716033088349	-0.310232890605264	-0.0434787994754168	1.44894112666269	-0.214110073139973	0.830461220714668		SELENOF	protein_coding	nonsense_mediated_decay	DETs_all	WT-MOI0.2
HS2ST1-201	501.301250524661	0.328706586106997	0.277133002997179	0.252738121778148	1.30058173968521	0.193401660735034	0.999987124075406	HS2ST1	protein_coding	protein_coding	DETs_all	WT-MOI0.2
HS2ST1-202	55.4294059113977	0.411920979296955	0.257856735100932	0.452204673096847	0.910917121833315	0.362339043504086	0.999987124075406	HS2ST1	protein_coding	protein_coding	DETs_all	WT-MOI0.2
HS2ST1-203	5.12422879859025	-0.924388649970952	-0.0398252021332122	2.71771299532571	-0.340134757261286	0.733755048019643	0.999987124075406	HS2ST1	protein_coding	protein_coding	DETs_all	WT-MOI0.2
AL121989.1-201	0							AL121989.1	lncRNA	lncRNA	DETs_all	WT-MOI0.2
AC093155.3-201	0.251063645767375	1.14111340742787	0.0263112374854922	4.04271761120376	0.282263941529197	0.777741132345154		AC093155.3	protein_coding	protein_coding	DETs_all	WT-MOI0.2
AC093155.2-201	0							AC093155.2	processed_pseudogene	processed_pseudogene	DETs_all	WT-MOI0.2
AC093155.1-201	0							AC093155.1	processed_pseudogene	processed_pseudogene	DETs_all	WT-MOI0.2
LINC01140-203	0							LINC01140	lncRNA	lncRNA	DETs_all	WT-MOI0.2
LINC01140-207	0							LINC01140	lncRNA	lncRNA	DETs_all	WT-MOI0.2
LINC01140-204	0.583993424967527	2.33870120271706	0.0507253070793015	3.96677535067997	0.589572384611134	0.555477370310812		LINC01140	lncRNA	lncRNA	DETs_all	WT-MOI0.2
LINC01140-201	1.4831946248364	0.0996802559644152	0.00598134238814073	2.33716541126887	0.0426500646825412	0.965980485926631		LINC01140	lncRNA	lncRNA	DETs_all	WT-MOI0.2
LINC01140-210	0							LINC01140	lncRNA	lncRNA	DETs_all	WT-MOI0.2
LINC01140-205	0.125531822883688	0.279689160095497	0.00563904749670634	4.0804728567969	0.0685433208138158	0.945353136118996		LINC01140	lncRNA	lncRNA	DETs_all	WT-MOI0.2
LINC01140-202	0.802417246574149	-2.24947554060268	-0.0390258436613709	3.99389560381345	-0.563228427516943	0.573279347696479		LINC01140	lncRNA	lncRNA	DETs_all	WT-MOI0.2
LINC01140-211	0.166464889600076	0.279689160095498	0.00563904749670634	4.0804728567969	0.0685433208138158	0.945353136118996		LINC01140	lncRNA	lncRNA	DETs_all	WT-MOI0.2
LINC01140-206	0							LINC01140	lncRNA	lncRNA	DETs_all	WT-MOI0.2
LINC01140-209	0.166464889600076	0.279689160095498	0.00563904749670634	4.0804728567969	0.0685433208138158	0.945353136118996		LINC01140	lncRNA	lncRNA	DETs_all	WT-MOI0.2
LINC01140-208	0							LINC01140	lncRNA	lncRNA	DETs_all	WT-MOI0.2
LINC02801-202	0							LINC02801	lncRNA	lncRNA	DETs_all	WT-MOI0.2
LINC02801-201	0							LINC02801	lncRNA	lncRNA	DETs_all	WT-MOI0.2
LINC02801-203	0							LINC02801	lncRNA	lncRNA	DETs_all	WT-MOI0.2
LMO4-202	101.164619903845	0.0255504543120018	0.0217241235174105	0.245664127691802	0.104005637909236	0.917164874433553	0.999987124075406	LMO4	protein_coding	protein_coding	DETs_all	WT-MOI0.2
LMO4-204	0							LMO4	protein_coding	processed_transcript	DETs_all	WT-MOI0.2
LMO4-201	137.419024654001	-0.0640339062439178	-0.0455159780515907	0.373585481587576	-0.171403626211066	0.863906403670781	0.999987124075406	LMO4	protein_coding	protein_coding	DETs_all	WT-MOI0.2
LMO4-203	70.5590834907846	-0.0757876316952574	-0.0373909424135467	0.592921377209291	-0.127820710482675	0.898290859908691	0.999987124075406	LMO4	protein_coding	processed_transcript	DETs_all	WT-MOI0.2
LINC01364-201	0							LINC01364	lncRNA	lncRNA	DETs_all	WT-MOI0.2
RNA5SP52-201	0							RNA5SP52	rRNA_pseudogene	rRNA_pseudogene	DETs_all	WT-MOI0.2
PKN2-AS1-204	0.127190471394815	-1.59846344691683	-0.0331410298174076	4.07374399434866	-0.392381909401846	0.694776050727678		PKN2-AS1	lncRNA	lncRNA	DETs_all	WT-MOI0.2
PKN2-AS1-208	0							PKN2-AS1	lncRNA	lncRNA	DETs_all	WT-MOI0.2
PKN2-AS1-212	0							PKN2-AS1	lncRNA	lncRNA	DETs_all	WT-MOI0.2
PKN2-AS1-207	0							PKN2-AS1	lncRNA	lncRNA	DETs_all	WT-MOI0.2
PKN2-AS1-205	0							PKN2-AS1	lncRNA	lncRNA	DETs_all	WT-MOI0.2
PKN2-AS1-202	0							PKN2-AS1	lncRNA	lncRNA	DETs_all	WT-MOI0.2
PKN2-AS1-206	0							PKN2-AS1	lncRNA	lncRNA	DETs_all	WT-MOI0.2
PKN2-AS1-213	0							PKN2-AS1	lncRNA	lncRNA	DETs_all	WT-MOI0.2
PKN2-AS1-210	0							PKN2-AS1	lncRNA	lncRNA	DETs_all	WT-MOI0.2
PKN2-AS1-209	0							PKN2-AS1	lncRNA	lncRNA	DETs_all	WT-MOI0.2
PKN2-AS1-203	0							PKN2-AS1	lncRNA	lncRNA	DETs_all	WT-MOI0.2
PKN2-AS1-211	0							PKN2-AS1	lncRNA	lncRNA	DETs_all	WT-MOI0.2
PKN2-AS1-201	0.103481400007464	0.279689160095498	0.00563904749670634	4.0804728567969	0.0685433208138159	0.945353136118996		PKN2-AS1	lncRNA	lncRNA	DETs_all	WT-MOI0.2
AL445437.1-201	0.103481400007464	0.279689160095498	0.00563904749670634	4.0804728567969	0.0685433208138159	0.945353136118996		AL445437.1	TEC	TEC	DETs_all	WT-MOI0.2
AL049861.1-201	0							AL049861.1	processed_pseudogene	processed_pseudogene	DETs_all	WT-MOI0.2
AL445438.1-201	0							AL445438.1	lncRNA	lncRNA	DETs_all	WT-MOI0.2
RN7SL583P-201	0							RN7SL583P	misc_RNA	misc_RNA	DETs_all	WT-MOI0.2
AC093578.1-201	0							AC093578.1	processed_pseudogene	processed_pseudogene	DETs_all	WT-MOI0.2
AC093578.2-201	0							AC093578.2	misc_RNA	misc_RNA	DETs_all	WT-MOI0.2
RPL36AP10-201	0							RPL36AP10	processed_pseudogene	processed_pseudogene	DETs_all	WT-MOI0.2
PKN2-201	67.9777657262806	0.666097464898891	0.384214564196813	0.50050288400515	1.33085639700737	0.183236266769761	0.999987124075406	PKN2	protein_coding	protein_coding	DETs_all	WT-MOI0.2
PKN2-203	396.937149752185	-0.0580158343063591	-0.0442965941711076	0.326011226503368	-0.177956553608929	0.858757096237709	0.999987124075406	PKN2	protein_coding	protein_coding	DETs_all	WT-MOI0.2
PKN2-202	216.813061043207	0.424330167668753	0.389719626481817	0.174569795825818	2.43071927569956	0.0150688848049309	0.497384162368351	PKN2	protein_coding	protein_coding	DETs_all	WT-MOI0.2
PKN2-204	4.33908516183124	3.0606655539806	0.336634022276983	1.66483304723203	1.83842191207658	0.0660002587261039		PKN2	protein_coding	protein_coding	DETs_all	WT-MOI0.2
PKN2-205	1.55205541360865	1.01880464678583	0.0505575726452236	2.50854939563456	0.406132982096657	0.68464489292955		PKN2	protein_coding	protein_coding	DETs_all	WT-MOI0.2
PKN2-206	1.03928724801531	3.17332693439484	0.0630561826338286	3.94055989573554	0.805298490153393	0.420647452862248		PKN2	protein_coding	processed_transcript	DETs_all	WT-MOI0.2
RNU6-125P-201	0							RNU6-125P	snRNA	snRNA	DETs_all	WT-MOI0.2
ELOCP19-201	1.57038753909761	0.0727682649458715	0.0064855102995359	1.90284520906623	0.0382418205112862	0.969494877320724		ELOCP19	processed_pseudogene	processed_pseudogene	DETs_all	WT-MOI0.2
GTF2B-201	291.007651188279	0.230935112368301	0.210982537203141	0.180188118314954	1.28163340917211	0.1999712746663	0.999987124075406	GTF2B	protein_coding	protein_coding	DETs_all	WT-MOI0.2
GTF2B-203	0							GTF2B	protein_coding	protein_coding	DETs_all	WT-MOI0.2
GTF2B-207	1.79311825155972	-1.69614066222129	-0.0852292898341844	2.4523939046465	-0.691626520114753	0.4891719027315		GTF2B	protein_coding	processed_transcript	DETs_all	WT-MOI0.2
GTF2B-202	34.5969419755781	0.178776312555258	0.0888926689424148	0.586428837253597	0.304855936813262	0.760475876538229	0.999987124075406	GTF2B	protein_coding	protein_coding	DETs_all	WT-MOI0.2
GTF2B-206	1.00757188009175	1.2648621791845	0.030021398967971	3.92881702490056	0.321944791821023	0.747494519196761		GTF2B	protein_coding	processed_transcript	DETs_all	WT-MOI0.2
GTF2B-204	1.14541819807123	-3.97925746577172	-0.0661971178104627	3.95836500132714	-1.00527805405454	0.314762979489657		GTF2B	protein_coding	processed_transcript	DETs_all	WT-MOI0.2
GTF2B-205	1.82320497540794	-0.997995900742643	-0.0312402398370711	3.17862716490548	-0.313970732950783	0.753543267315924		GTF2B	protein_coding	processed_transcript	DETs_all	WT-MOI0.2
AL445991.1-201	0.252722294278502	-0.636681573994087	-0.0125982304329042	4.07374375137093	-0.156289058137205	0.875805180698751		AL445991.1	processed_pseudogene	processed_pseudogene	DETs_all	WT-MOI0.2
KYAT3-204	0							KYAT3	protein_coding	processed_transcript	DETs_all	WT-MOI0.2
KYAT3-203	140.411706478395	0.518005430426463	0.364858854920016	0.379800991308381	1.36388646233381	0.172603302174801	0.999987124075406	KYAT3	protein_coding	protein_coding	DETs_all	WT-MOI0.2
KYAT3-201	19.1541280017156	0.471170298281688	0.0658096252608468	1.44622088546035	0.325794145983246	0.744580108134498	0.999987124075406	KYAT3	protein_coding	protein_coding	DETs_all	WT-MOI0.2
KYAT3-202	18.9164928865164	0.857845048425414	0.30125141613367	0.799478033739281	1.07300640195596	0.28326824374129	0.999987124075406	KYAT3	protein_coding	protein_coding	DETs_all	WT-MOI0.2
RBMXL1-204	19.3602662177907	2.44837228405361	0.116699910907838	2.38924437285302	1.02474753602955	0.305482327046973	0.999987124075406	RBMXL1	protein_coding	protein_coding	DETs_all	WT-MOI0.2
RBMXL1-201	52.1916541229127	-0.273951917404461	-0.171335831197578	0.451906142632644	-0.606214192638575	0.544372529463574	0.999987124075406	RBMXL1	protein_coding	protein_coding	DETs_all	WT-MOI0.2
RBMXL1-202	44.4298327344021	0.143524533779076	0.0675771992534562	0.622346836362768	0.230618242743689	0.817611393943943	0.999987124075406	RBMXL1	protein_coding	protein_coding	DETs_all	WT-MOI0.2
RBMXL1-203	10.2876444135517	-0.436626976081885	-0.118462694137118	0.952466708079008	-0.458417047418382	0.646652846423033	0.999987124075406	RBMXL1	protein_coding	protein_coding	DETs_all	WT-MOI0.2
GBP3-203	5.48392367940323	-1.03105953870723	-0.141793202009683	1.45616305706124	-0.708065991447457	0.478904277713649	0.999987124075406	GBP3	protein_coding	retained_intron	DETs_all	WT-MOI0.2
GBP3-207	1.83049335990038	-4.66138049293837	-0.0680382423945707	3.93907531447526	-1.18336922267234	0.236662849414081		GBP3	protein_coding	nonsense_mediated_decay	DETs_all	WT-MOI0.2
GBP3-202	54.1766946617804	0.865721228159833	0.406533570705154	0.621975026603642	1.39189065658664	0.163955511627558	0.999987124075406	GBP3	protein_coding	protein_coding	DETs_all	WT-MOI0.2
GBP3-208	38.6298537768876	2.16091264607901	1.08862499872944	0.577204749586423	3.7437540970121	0.000181291085263296	0.0286133507247957	GBP3	protein_coding	nonsense_mediated_decay	DETs_all	WT-MOI0.2
GBP3-201	12.5395314926162	-0.59642925865636	-0.176319174868856	0.905946322928854	-0.658349444731064	0.510313612886982	0.999987124075406	GBP3	protein_coding	nonsense_mediated_decay	DETs_all	WT-MOI0.2
GBP3-205	1.29184214860125	-1.23673295636829	-0.0260119719379569	3.88714086709177	-0.31816005610663	0.750363530264214		GBP3	protein_coding	protein_coding	DETs_all	WT-MOI0.2
GBP3-204	0							GBP3	protein_coding	protein_coding	DETs_all	WT-MOI0.2
GBP3-210	1.88307898109935	-0.321112513147573	-0.0188318887345486	2.32702180005502	-0.137992911428669	0.8902460198123		GBP3	protein_coding	protein_coding	DETs_all	WT-MOI0.2
GBP3-206	2.35333975247167	-1.77009988691736	-0.0654030464756859	2.87285639765805	-0.616146316384049	0.53779795571063		GBP3	protein_coding	processed_transcript	DETs_all	WT-MOI0.2
GBP3-211	0.127190471394815	-1.59846344691683	-0.0331410298174076	4.07374399434866	-0.392381909401846	0.694776050727678		GBP3	protein_coding	nonsense_mediated_decay	DETs_all	WT-MOI0.2
GBP3-209	0.381571414184444	-2.54039453022101	-0.0592149009149555	4.03856363709398	-0.629034171180969	0.529326685335271		GBP3	protein_coding	retained_intron	DETs_all	WT-MOI0.2
AL160008.1-201	0							AL160008.1	misc_RNA	misc_RNA	DETs_all	WT-MOI0.2
GBP1-201	52.6957390375844	1.03737993821119	0.716835650345502	0.392990832107243	2.63970518764697	0.00829781753939571	0.360947803963395	GBP1	protein_coding	protein_coding	DETs_all	WT-MOI0.2
GBP1-206	0							GBP1	protein_coding	processed_transcript	DETs_all	WT-MOI0.2
GBP1-205	0.725928059039768	-2.0074568054871	-0.0413987078215027	3.57930345716835	-0.560851246481133	0.574898948083335		GBP1	protein_coding	processed_transcript	DETs_all	WT-MOI0.2
GBP1-203	0							GBP1	protein_coding	processed_transcript	DETs_all	WT-MOI0.2
GBP1-208	0.357862342797093	-1.17646914379511	-0.0299004408118401	4.05713775161752	-0.289975153869516	0.771835245684593		GBP1	protein_coding	processed_transcript	DETs_all	WT-MOI0.2
GBP1-202	0							GBP1	protein_coding	processed_transcript	DETs_all	WT-MOI0.2
GBP1-207	0.103481400007464	0.279689160095498	0.00563904749670634	4.0804728567969	0.0685433208138159	0.945353136118996		GBP1	protein_coding	processed_transcript	DETs_all	WT-MOI0.2
GBP1-204	1.62918107475342	3.82904483209039	0.068968742174526	3.83832142794337	0.997583163362649	0.318481528660943		GBP1	protein_coding	processed_transcript	DETs_all	WT-MOI0.2
PTGES3P1-201	0.251063645767375	1.14111340742787	0.0263112374854922	4.04271761120376	0.282263941529197	0.777741132345154		PTGES3P1	processed_pseudogene	processed_pseudogene	DETs_all	WT-MOI0.2
GBP2-201	36.4167214188078	0.584768987525062	0.336457448853906	0.504149476321071	1.15991192094911	0.246084668684017	0.999987124075406	GBP2	protein_coding	protein_coding	DETs_all	WT-MOI0.2
GBP2-203	47.5107377997234	0.196524613087126	0.111629133902531	0.511435305341541	0.384260943729501	0.700785052383501	0.999987124075406	GBP2	protein_coding	nonsense_mediated_decay	DETs_all	WT-MOI0.2
GBP2-204	5.59924190816826	5.6098611096783	0.467603592963192	1.76927031351458	3.17072019285428	0.00152061537290838	0.129911175619908	GBP2	protein_coding	processed_transcript	DETs_all	WT-MOI0.2
GBP2-202	1.29871740399923	-0.355349714797749	-0.0190451757496539	2.45503962234414	-0.144742965271759	0.8849138149576		GBP2	protein_coding	processed_transcript	DETs_all	WT-MOI0.2
AC104459.1-201	4.53033434536249	0.519936821701931	0.109636315466162	1.12586950393613	0.461809134970074	0.64421819943988	0.999987124075406	AC104459.1	lncRNA	lncRNA	DETs_all	WT-MOI0.2
GBP7-201	0							GBP7	protein_coding	protein_coding	DETs_all	WT-MOI0.2
GBP7-202	0.79052106868092	2.79667916379691	0.0591829919406643	3.9505696131488	0.70791795554966	0.478996208606182		GBP7	protein_coding	protein_coding	DETs_all	WT-MOI0.2
GBP4-201	6.82328766951574	0.762906158432501	0.207607329280875	0.962057576067674	0.792994283721368	0.427781153221122	0.999987124075406	GBP4	protein_coding	protein_coding	DETs_all	WT-MOI0.2
GBP4-202	0.29365536099489	-0.636681573994087	-0.0125982304329042	4.07374375137093	-0.156289058137205	0.875805180698751		GBP4	protein_coding	processed_transcript	DETs_all	WT-MOI0.2
GBP4-203	0.125531822883688	0.279689160095497	0.00563904749670634	4.0804728567969	0.0685433208138158	0.945353136118996		GBP4	protein_coding	processed_transcript	DETs_all	WT-MOI0.2
AC099063.4-201	18.3768404826313	0.118999598500213	0.0602000418819726	0.580080615812323	0.205143208127324	0.837460239027641	0.999987124075406	AC099063.4	lncRNA	lncRNA	DETs_all	WT-MOI0.2
AC099063.3-201	0							AC099063.3	unprocessed_pseudogene	unprocessed_pseudogene	DETs_all	WT-MOI0.2
GBP5-204	0.305082226650063	-1.73213715538045	-0.0331410298174075	4.06914830825244	-0.425675601910991	0.670344242670011		GBP5	protein_coding	retained_intron	DETs_all	WT-MOI0.2
GBP5-203	0.103481400007464	0.279689160095498	0.00563904749670634	4.0804728567969	0.0685433208138159	0.945353136118996		GBP5	protein_coding	processed_transcript	DETs_all	WT-MOI0.2
GBP5-201	0.437134318135967	-0.101012169336163	-0.00187240479176762	4.04329500508644	-0.024982636490558	0.980068813359912		GBP5	protein_coding	protein_coding	DETs_all	WT-MOI0.2
GBP5-205	0							GBP5	protein_coding	processed_transcript	DETs_all	WT-MOI0.2
GBP5-202	3.67882139518877	-1.41781996989302	-0.12832988163297	1.81462132663248	-0.781331040853668	0.434607817926568		GBP5	protein_coding	protein_coding	DETs_all	WT-MOI0.2
AC099063.1-201	0							AC099063.1	lncRNA	lncRNA	DETs_all	WT-MOI0.2
AC099063.2-201	0							AC099063.2	processed_pseudogene	processed_pseudogene	DETs_all	WT-MOI0.2
BX119321.1-201	0							BX119321.1	unprocessed_pseudogene	unprocessed_pseudogene	DETs_all	WT-MOI0.2
GBP6-201	1.05958097716827	-1.58071557452363	-0.100338755207627	2.22098773537572	-0.711717381121071	0.476639802368772		GBP6	protein_coding	protein_coding	DETs_all	WT-MOI0.2
CAPNS1P1-201	0							CAPNS1P1	processed_pseudogene	processed_pseudogene	DETs_all	WT-MOI0.2
GBP1P1-202	0							GBP1P1	transcribed_unprocessed_pseudogene	processed_transcript	DETs_all	WT-MOI0.2
GBP1P1-201	0.125531822883688	0.279689160095497	0.00563904749670634	4.0804728567969	0.0685433208138158	0.945353136118996		GBP1P1	transcribed_unprocessed_pseudogene	transcribed_unprocessed_pseudogene	DETs_all	WT-MOI0.2
AL596214.1-201	8.49552921286591	-0.403475281042457	-0.14117059612403	0.798872413482505	-0.505055969179856	0.613519525810461	0.999987124075406	AL596214.1	lncRNA	lncRNA	DETs_all	WT-MOI0.2
AL596214.1-202	0							AL596214.1	lncRNA	lncRNA	DETs_all	WT-MOI0.2
AL596214.1-203	1.20792155440044	-0.388163066093804	-0.00862820453253822	3.88051460761378	-0.100028760446413	0.920321492413839		AL596214.1	lncRNA	lncRNA	DETs_all	WT-MOI0.2
LRRC8B-204	3.29115508428568	0.143194295892863	0.0160967865977998	1.62421548281162	0.0881621295993222	0.929747816275454		LRRC8B	protein_coding	protein_coding	DETs_all	WT-MOI0.2
LRRC8B-206	32.2098564463509	0.606039499371594	0.179242647536078	0.899539509428162	0.673721935523271	0.500488113364339	0.999987124075406	LRRC8B	protein_coding	protein_coding	DETs_all	WT-MOI0.2
LRRC8B-205	32.0978644218936	-0.257292546963916	-0.046034735040365	1.25431985914661	-0.205125148173105	0.837474348771955	0.999987124075406	LRRC8B	protein_coding	protein_coding	DETs_all	WT-MOI0.2
LRRC8B-201	65.5690578245766	-0.326914924940886	-0.0452469259142755	1.45856693855735	-0.224134330964771	0.822652779701111	0.999987124075406	LRRC8B	protein_coding	protein_coding	DETs_all	WT-MOI0.2
LRRC8B-203	44.6227708527913	1.08143725642793	0.0248971701223844	3.73047721371588	0.289892470714418	0.771898501921741	0.999987124075406	LRRC8B	protein_coding	protein_coding	DETs_all	WT-MOI0.2
LRRC8B-202	27.5655998616987	0.0608842700081279	0.0261136091046325	0.674715505741461	0.0902369509667941	0.928098921463701	0.999987124075406	LRRC8B	protein_coding	protein_coding	DETs_all	WT-MOI0.2
LRRC8C-DT-208	1.96076165640752	-0.174983875779286	-0.0137054126288363	2.01147932334972	-0.0869926296273754	0.9306773706035		LRRC8C-DT	lncRNA	lncRNA	DETs_all	WT-MOI0.2
LRRC8C-DT-202	0							LRRC8C-DT	lncRNA	lncRNA	DETs_all	WT-MOI0.2
LRRC8C-DT-210	0							LRRC8C-DT	lncRNA	lncRNA	DETs_all	WT-MOI0.2
LRRC8C-DT-205	0.103481400007464	0.279689160095498	0.00563904749670634	4.0804728567969	0.0685433208138159	0.945353136118996		LRRC8C-DT	lncRNA	lncRNA	DETs_all	WT-MOI0.2
LRRC8C-DT-209	0.897254568730934	0.477512355171542	0.0230381171598313	2.71992688111212	0.175560732344502	0.860639054167107		LRRC8C-DT	lncRNA	lncRNA	DETs_all	WT-MOI0.2
LRRC8C-DT-207	2.45073604017845	-1.80593535388507	-0.103848123026208	2.27464631530204	-0.793941168671434	0.427229681415547		LRRC8C-DT	lncRNA	lncRNA	DETs_all	WT-MOI0.2
LRRC8C-DT-201	0.892615734286956	-3.63058169366152	-0.0947797935433739	3.30685056479412	-1.09789711464859	0.272249418044531		LRRC8C-DT	lncRNA	lncRNA	DETs_all	WT-MOI0.2
LRRC8C-DT-206	0.920686072484156	-3.68466975176284	-0.0652269603344457	3.96987968106436	-0.928156530621843	0.353326379328085		LRRC8C-DT	lncRNA	lncRNA	DETs_all	WT-MOI0.2
LRRC8C-DT-203	9.01252181488116	-0.0171743241802797	-0.00498305230013744	0.918977205597802	-0.018688520319835	0.985089586114765	0.999987124075406	LRRC8C-DT	lncRNA	lncRNA	DETs_all	WT-MOI0.2
LRRC8C-DT-211	13.7140684239766	-0.0504610773826621	-0.0202765344422422	0.713170348667283	-0.0707559946609668	0.943591955171848	0.999987124075406	LRRC8C-DT	lncRNA	lncRNA	DETs_all	WT-MOI0.2
LRRC8C-DT-204	0.471547116250139	-0.77035938518908	-0.0125982260372992	4.06914794668562	-0.189317123703145	0.849844275226016		LRRC8C-DT	lncRNA	lncRNA	DETs_all	WT-MOI0.2
AC093423.2-201	0							AC093423.2	lncRNA	lncRNA	DETs_all	WT-MOI0.2
LRRC8C-203	19.5358882174078	0.17467422932538	0.0854559047979001	0.594765358752099	0.293685949854025	0.768997891503239	0.999987124075406	LRRC8C	protein_coding	processed_transcript	DETs_all	WT-MOI0.2
LRRC8C-201	400.898633224645	0.202898846421282	0.176064016991148	0.228736883750672	0.887040354376981	0.375057174561111	0.999987124075406	LRRC8C	protein_coding	protein_coding	DETs_all	WT-MOI0.2
LRRC8C-204	0							LRRC8C	protein_coding	nonsense_mediated_decay	DETs_all	WT-MOI0.2
LRRC8C-202	0							LRRC8C	protein_coding	processed_transcript	DETs_all	WT-MOI0.2
AC093423.3-201	6.03123319224383	0.933985327805132	0.0424190451471357	2.64290468743274	0.353393496271856	0.723793460916867	0.999987124075406	AC093423.3	protein_coding	nonsense_mediated_decay	DETs_all	WT-MOI0.2
AC093423.1-201	0							AC093423.1	processed_pseudogene	processed_pseudogene	DETs_all	WT-MOI0.2
AC099568.1-201	0							AC099568.1	lncRNA	lncRNA	DETs_all	WT-MOI0.2
AC099568.2-201	12.7791968372311	0.44795615423356	0.159443684498418	0.789630188150009	0.567298668358991	0.570511281614626	0.999987124075406	AC099568.2	lncRNA	lncRNA	DETs_all	WT-MOI0.2
LRRC8D-205	37.2351137912305	-0.643640044439372	-0.398070182868838	0.458828308553303	-1.40279061348413	0.160679286864753	0.999987124075406	LRRC8D	protein_coding	protein_coding	DETs_all	WT-MOI0.2
LRRC8D-201	24.2940699972166	0.506126460469645	0.0661624056831105	1.50089870523202	0.337215602029188	0.735954376691661	0.999987124075406	LRRC8D	protein_coding	protein_coding	DETs_all	WT-MOI0.2
LRRC8D-202	870.427416369056	0.129725915443022	0.118310189090477	0.181961635761012	0.712930035501567	0.475889052131216	0.999987124075406	LRRC8D	protein_coding	protein_coding	DETs_all	WT-MOI0.2
LRRC8D-207	0							LRRC8D	protein_coding	protein_coding	DETs_all	WT-MOI0.2
LRRC8D-203	1.55309834678886	-0.811075670039067	-0.0472244084802772	2.34346002679978	-0.346101772918511	0.729266231080703		LRRC8D	protein_coding	protein_coding	DETs_all	WT-MOI0.2
LRRC8D-206	99.2455992317267	0.0384342370011212	0.032401512928867	0.252737258662129	0.152071907421066	0.879130221109288	0.999987124075406	LRRC8D	protein_coding	protein_coding	DETs_all	WT-MOI0.2
LRRC8D-204	4.47931326725019	0.902917701607147	0.179248753850009	1.16425559759019	0.775532197118941	0.438025247713107	0.999987124075406	LRRC8D	protein_coding	protein_coding	DETs_all	WT-MOI0.2
AL391497.1-201	0.166464889600076	0.279689160095498	0.00563904749670634	4.0804728567969	0.0685433208138158	0.945353136118996		AL391497.1	lncRNA	lncRNA	DETs_all	WT-MOI0.2
RN7SKP272-201	0							RN7SKP272	misc_RNA	misc_RNA	DETs_all	WT-MOI0.2
GEMIN8P4-201	16.9473764560508	0.101046075246059	0.0493338456524701	0.599554797945188	0.168535179090164	0.866162270553461	0.999987124075406	GEMIN8P4	processed_pseudogene	processed_pseudogene	DETs_all	WT-MOI0.2
ZNF326-201	300.014595614234	0.189278127608735	0.172577481368666	0.181905529464216	1.0405298187814	0.298093817844986	0.999987124075406	ZNF326	protein_coding	protein_coding	DETs_all	WT-MOI0.2
ZNF326-204	355.781304500738	0.577632219137315	0.514355978346251	0.205457284899409	2.81144676578454	0.00493192512312234	0.263595323989073	ZNF326	protein_coding	nonsense_mediated_decay	DETs_all	WT-MOI0.2
ZNF326-202	35.1115059257428	0.313447426121204	0.20761838727883	0.418460134960491	0.7490496702889	0.453827268387719	0.999987124075406	ZNF326	protein_coding	protein_coding	DETs_all	WT-MOI0.2
ZNF326-203	3.42412667622091	-0.550016225123897	-0.0668383902163696	1.58514555709371	-0.346981526499261	0.72860519732388		ZNF326	protein_coding	protein_coding	DETs_all	WT-MOI0.2
AL161797.1-201	0							AL161797.1	lncRNA	lncRNA	DETs_all	WT-MOI0.2
AC098656.1-201	0.206962800014928	0.949040569428831	0.0228120410076259	4.05469281876489	0.234059794871938	0.814938558052565		AC098656.1	lncRNA	lncRNA	DETs_all	WT-MOI0.2
RNU6-695P-201	0							RNU6-695P	snRNA	snRNA	DETs_all	WT-MOI0.2
AL627316.1-201	0							AL627316.1	lncRNA	lncRNA	DETs_all	WT-MOI0.2
AL627316.1-202	0							AL627316.1	lncRNA	lncRNA	DETs_all	WT-MOI0.2
AL627316.1-203	0.95930254874077	0.143091493471417	0.0064908883788345	2.70217912184681	0.052954111115188	0.95776847040391		AL627316.1	lncRNA	lncRNA	DETs_all	WT-MOI0.2
LINC02787-201	0							LINC02787	lncRNA	lncRNA	DETs_all	WT-MOI0.2
SNORD3G-201	0							SNORD3G	snoRNA	snoRNA	DETs_all	WT-MOI0.2
BARHL2-201	0							BARHL2	protein_coding	protein_coding	DETs_all	WT-MOI0.2
AC092805.1-201	0							AC092805.1	lncRNA	lncRNA	DETs_all	WT-MOI0.2
AC092805.1-202	0							AC092805.1	lncRNA	lncRNA	DETs_all	WT-MOI0.2
AC092805.1-203	0							AC092805.1	lncRNA	lncRNA	DETs_all	WT-MOI0.2
LINC02609-224	0							LINC02609	lncRNA	lncRNA	DETs_all	WT-MOI0.2
LINC02609-215	0.460343036242078	-2.67962010917914	-0.0515073969647489	4.03157390904191	-0.66465856006493	0.50626890469272		LINC02609	lncRNA	lncRNA	DETs_all	WT-MOI0.2
LINC02609-213	1.12965028562404	0.238305481435945	0.00539422605462891	3.89387529883431	0.0612000804204708	0.951199865688283		LINC02609	lncRNA	lncRNA	DETs_all	WT-MOI0.2
LINC02609-220	0.291996712483763	1.32796177093554	0.0263112374854922	4.02651268944786	0.329804442046261	0.741547730740206		LINC02609	lncRNA	lncRNA	DETs_all	WT-MOI0.2
LINC02609-216	0							LINC02609	lncRNA	lncRNA	DETs_all	WT-MOI0.2
LINC02609-201	0							LINC02609	lncRNA	lncRNA	DETs_all	WT-MOI0.2
LINC02609-219	2.21317449972094	4.27052682224342	0.0836569588577547	3.53067046010878	1.20955123693754	0.22645113914427		LINC02609	lncRNA	lncRNA	DETs_all	WT-MOI0.2
LINC02609-205	4.59394577246795	0.408466086408039	0.0439824146363183	1.66855962609612	0.244801612132805	0.806610045592559	0.999987124075406	LINC02609	lncRNA	lncRNA	DETs_all	WT-MOI0.2
LINC02609-206	11.5626908418878	0.416838323163913	0.123857191359733	0.900046603890939	0.463129710574879	0.643271394976775	0.999987124075406	LINC02609	lncRNA	lncRNA	DETs_all	WT-MOI0.2
LINC02609-211	0							LINC02609	lncRNA	lncRNA	DETs_all	WT-MOI0.2
LINC02609-214	0.508761885579259	-2.90110956202735	-0.0623960181202743	4.01428121735855	-0.722697141765348	0.469865971971887		LINC02609	lncRNA	lncRNA	DETs_all	WT-MOI0.2
LINC02609-203	0							LINC02609	lncRNA	retained_intron	DETs_all	WT-MOI0.2
LINC02609-204	0							LINC02609	lncRNA	retained_intron	DETs_all	WT-MOI0.2
LINC02609-202	3.72362414385153	-0.675460701430968	-0.0475389766255723	2.11833269494397	-0.318864313921583	0.749829406208354		LINC02609	lncRNA	retained_intron	DETs_all	WT-MOI0.2
LINC02609-212	6.26443550503742	0.0412705225123234	0.00297764463306571	2.09164331828141	0.0197311473479298	0.984257843622055	0.999987124075406	LINC02609	lncRNA	lncRNA	DETs_all	WT-MOI0.2
LINC02609-223	0.458026445782304	2.01394883226035	0.0441217817442623	3.98174050819576	0.50579610301449	0.612999794525231		LINC02609	lncRNA	lncRNA	DETs_all	WT-MOI0.2
LINC02609-222	0.254380942789629	-2.13825241247662	-0.0515074006583083	4.05713789374279	-0.527034690088889	0.598169498663416		LINC02609	lncRNA	lncRNA	DETs_all	WT-MOI0.2
LINC02609-217	4.83008172050292	0.535620713143698	0.0740935176220865	1.45379969525622	0.368428136896326	0.712554020473271	0.999987124075406	LINC02609	lncRNA	lncRNA	DETs_all	WT-MOI0.2
LINC02609-207	1.44868143719862	-1.51633239721423	-0.0515348654533234	3.04510813417538	-0.497956831219347	0.618514469324505		LINC02609	lncRNA	lncRNA	DETs_all	WT-MOI0.2
LINC02609-225	0							LINC02609	lncRNA	lncRNA	DETs_all	WT-MOI0.2
LINC02609-208	0.206962800014928	0.949040569428831	0.0228120410076259	4.05469281876489	0.234059794871938	0.814938558052565		LINC02609	lncRNA	lncRNA	DETs_all	WT-MOI0.2
LINC02609-209	0.564825142812022	0.0169553657049975	0.000427250121661757	3.99153030463485	0.00424783589524784	0.996610727515095		LINC02609	lncRNA	lncRNA	DETs_all	WT-MOI0.2
LINC02609-210	0							LINC02609	lncRNA	lncRNA	DETs_all	WT-MOI0.2
LINC02609-218	0.557804520928565	-1.56311849250705	-0.031813526809489	3.8754710519704	-0.40333638712443	0.68670077685233		LINC02609	lncRNA	lncRNA	DETs_all	WT-MOI0.2
LINC02609-221	4.48948379246335	-0.264619268748224	-0.0323319392150063	1.56508717802608	-0.169076376360049	0.865736566330881	0.999987124075406	LINC02609	lncRNA	lncRNA	DETs_all	WT-MOI0.2
LINC02788-202	0							LINC02788	lncRNA	lncRNA	DETs_all	WT-MOI0.2
LINC02788-201	0.880110742907666	-1.12444276296065	-0.0240804981239051	3.59672981191431	-0.312629199790291	0.754562391132523		LINC02788	lncRNA	lncRNA	DETs_all	WT-MOI0.2
LINC01763-202	0.291996712483763	1.32796177093554	0.0263112374854922	4.02651268944786	0.329804442046261	0.741547730740206		LINC01763	lncRNA	lncRNA	DETs_all	WT-MOI0.2
LINC01763-201	0.125531822883688	0.279689160095497	0.00563904749670634	4.0804728567969	0.0685433208138158	0.945353136118996		LINC01763	lncRNA	lncRNA	DETs_all	WT-MOI0.2
AC091614.1-201	1.23739256291775	-1.1655733115106	-0.0855563904462582	2.07557766586502	-0.561565741759337	0.574411926941436		AC091614.1	lncRNA	lncRNA	DETs_all	WT-MOI0.2
PHKA1P1-201	1.61220133340975	-2.65435788166804	-0.0882255374340169	2.9734934628695	-0.892673185535276	0.372032214094713		PHKA1P1	processed_pseudogene	processed_pseudogene	DETs_all	WT-MOI0.2
ZNF644-204	63.8062148548605	0.0613702892594119	0.0200786230363953	0.837941655282922	0.0732393345914888	0.941615665941634	0.999987124075406	ZNF644	protein_coding	protein_coding	DETs_all	WT-MOI0.2
ZNF644-202	1.08943801352453	1.38929329408312	0.0455160759864031	3.28411562220443	0.423034221051746	0.672270293484983		ZNF644	protein_coding	protein_coding	DETs_all	WT-MOI0.2
ZNF644-201	210.819825730515	0.384023102282468	0.242989839509779	0.446429759160158	0.860209460509327	0.389673590626438	0.999987124075406	ZNF644	protein_coding	protein_coding	DETs_all	WT-MOI0.2
ZNF644-203	26.5824889595844	-0.530422152839729	-0.229265889237935	0.670208211535263	-0.791428907778789	0.428693746493137	0.999987124075406	ZNF644	protein_coding	protein_coding	DETs_all	WT-MOI0.2
ZNF644-205	0.254380942789629	-2.13825241247662	-0.0515074006583083	4.05713789374279	-0.527034690088889	0.598169498663416		ZNF644	protein_coding	processed_transcript	DETs_all	WT-MOI0.2
ZNF644-207	15.1854322622191	1.54284236699836	0.272420780621234	1.22726279416741	1.25714099240256	0.208702585787198	0.999987124075406	ZNF644	protein_coding	processed_transcript	DETs_all	WT-MOI0.2
ZNF644-209	0							ZNF644	protein_coding	processed_transcript	DETs_all	WT-MOI0.2
ZNF644-212	38.2777107770307	-0.421580182327185	-0.197695118223722	0.620996083639098	-0.678877360798611	0.497215571370384	0.999987124075406	ZNF644	protein_coding	protein_coding	DETs_all	WT-MOI0.2
ZNF644-211	6.22317024931422	0.0924802834446937	0.0214196026889074	1.06558104534132	0.0867885965586701	0.930839552048368	0.999987124075406	ZNF644	protein_coding	processed_transcript	DETs_all	WT-MOI0.2
ZNF644-206	0							ZNF644	protein_coding	processed_transcript	DETs_all	WT-MOI0.2
ZNF644-210	15.8387439816629	-0.249553232257223	-0.0923204862629427	0.762245501746071	-0.327392200656577	0.743371264701232	0.999987124075406	ZNF644	protein_coding	processed_transcript	DETs_all	WT-MOI0.2
ZNF644-208	2.39586398579167	-0.416917298881236	-0.0255103882758398	2.30314761875305	-0.181020658635403	0.856351360642086		ZNF644	protein_coding	processed_transcript	DETs_all	WT-MOI0.2
RPL5P6-201	0							RPL5P6	processed_pseudogene	processed_pseudogene	DETs_all	WT-MOI0.2
HFM1-206	0.541116071424671	0.964160272109067	0.0235587748710428	3.98202393523344	0.242128196060817	0.808680830814872		HFM1	protein_coding	processed_transcript	DETs_all	WT-MOI0.2
HFM1-201	0.481235163888414	0.091061592258034	0.0016443512827964	4.03128551744868	0.0225887230918997	0.981978339203058		HFM1	protein_coding	protein_coding	DETs_all	WT-MOI0.2
HFM1-203	0.943817371428629	-2.55315070818408	-0.0650823694530174	3.45677518973509	-0.738593217101788	0.460154044223835		HFM1	protein_coding	protein_coding	DETs_all	WT-MOI0.2
HFM1-209	0							HFM1	protein_coding	processed_transcript	DETs_all	WT-MOI0.2
HFM1-207	0							HFM1	protein_coding	retained_intron	DETs_all	WT-MOI0.2
HFM1-208	0.127190471394815	-1.59846344691683	-0.0331410298174076	4.07374399434866	-0.392381909401846	0.694776050727678		HFM1	protein_coding	retained_intron	DETs_all	WT-MOI0.2
HFM1-204	0							HFM1	protein_coding	protein_coding	DETs_all	WT-MOI0.2
HFM1-202	0							HFM1	protein_coding	protein_coding	DETs_all	WT-MOI0.2
HFM1-205	0.251063645767375	1.14111340742787	0.0263112374854922	4.04271761120376	0.282263941529197	0.777741132345154		HFM1	protein_coding	protein_coding	DETs_all	WT-MOI0.2
BX323048.1-201	0							BX323048.1	misc_RNA	misc_RNA	DETs_all	WT-MOI0.2
FEN1P1-201	0							FEN1P1	processed_pseudogene	processed_pseudogene	DETs_all	WT-MOI0.2
CDC7-201	129.068461012816	0.274693683411368	0.158710745067951	0.50064704140641	0.548677332916424	0.583226904468543	0.999987124075406	CDC7	protein_coding	protein_coding	DETs_all	WT-MOI0.2
CDC7-203	109.404963987652	0.632473201289536	0.32081681177806	0.576267283296346	1.09753445948151	0.272407825588404	0.999987124075406	CDC7	protein_coding	protein_coding	DETs_all	WT-MOI0.2
CDC7-202	8.68411605865919	-1.39027033982009	-0.105991272564788	1.98123119125436	-0.70172039788041	0.482853549645445	0.999987124075406	CDC7	protein_coding	protein_coding	DETs_all	WT-MOI0.2
CDC7-205	13.4453304217324	0.0896802820728778	0.0261062415746751	0.911371906188042	0.0984014116124996	0.921613553816936	0.999987124075406	CDC7	protein_coding	processed_transcript	DETs_all	WT-MOI0.2
CDC7-204	1.55532254556093	-0.466740831558237	-0.0172004174165412	3.02137183006524	-0.154479772040557	0.877231459337516		CDC7	protein_coding	processed_transcript	DETs_all	WT-MOI0.2
WDR82P2-201	0							WDR82P2	processed_pseudogene	processed_pseudogene	DETs_all	WT-MOI0.2
AL714022.1-201	0							AL714022.1	processed_pseudogene	processed_pseudogene	DETs_all	WT-MOI0.2
HSP90B3P-201	0							HSP90B3P	processed_pseudogene	processed_pseudogene	DETs_all	WT-MOI0.2
TGFBR3-210	0.920686072484156	-3.68466975176284	-0.0652269603344457	3.96987968106436	-0.928156530621843	0.353326379328085		TGFBR3	protein_coding	nonsense_mediated_decay	DETs_all	WT-MOI0.2
TGFBR3-201	118.574688989377	0.488337427625811	0.389441868415991	0.295150569545263	1.65453662643508	0.0980185278383413	0.994434905793593	TGFBR3	protein_coding	protein_coding	DETs_all	WT-MOI0.2
TGFBR3-202	0.665859558400303	2.51835133155712	0.0544339446004882	3.95980994928365	0.635977828181554	0.524790873407796		TGFBR3	protein_coding	protein_coding	DETs_all	WT-MOI0.2
TGFBR3-207	41.2435237778877	-0.437338227286547	-0.152446259016168	0.796403495818916	-0.549141521330021	0.582908332504873	0.999987124075406	TGFBR3	protein_coding	protein_coding	DETs_all	WT-MOI0.2
TGFBR3-209	3.68852367044962	-5.70242027304531	-0.0696864059017929	3.92253090253709	-1.45376044567475	0.146012733287762		TGFBR3	protein_coding	nonsense_mediated_decay	DETs_all	WT-MOI0.2
TGFBR3-204	20.1171672472106	1.02611654983705	0.173874788492344	1.28225175556575	0.800245774968207	0.423568413302102	0.999987124075406	TGFBR3	protein_coding	protein_coding	DETs_all	WT-MOI0.2
TGFBR3-206	0.103481400007464	0.279689160095498	0.00563904749670634	4.0804728567969	0.0685433208138159	0.945353136118996		TGFBR3	protein_coding	retained_intron	DETs_all	WT-MOI0.2
TGFBR3-208	0.413925600029857	1.88052729281388	0.0414269053819073	3.98890868470597	0.471439042970344	0.637327240341552		TGFBR3	protein_coding	retained_intron	DETs_all	WT-MOI0.2
TGFBR3-205	0.931332600067178	3.03649162343784	0.0624679931670692	3.94390184336981	0.76992068870643	0.44134694074921		TGFBR3	protein_coding	processed_transcript	DETs_all	WT-MOI0.2
TGFBR3-203	0							TGFBR3	protein_coding	protein_coding	DETs_all	WT-MOI0.2
TGFBR3-211	0							TGFBR3	protein_coding	processed_transcript	DETs_all	WT-MOI0.2
RN7SL653P-201	0							RN7SL653P	misc_RNA	misc_RNA	DETs_all	WT-MOI0.2
BRDT-202	0							BRDT	protein_coding	protein_coding	DETs_all	WT-MOI0.2
BRDT-203	0							BRDT	protein_coding	protein_coding	DETs_all	WT-MOI0.2
BRDT-204	0							BRDT	protein_coding	protein_coding	DETs_all	WT-MOI0.2
BRDT-205	0							BRDT	protein_coding	protein_coding	DETs_all	WT-MOI0.2
BRDT-207	0							BRDT	protein_coding	protein_coding	DETs_all	WT-MOI0.2
BRDT-210	0							BRDT	protein_coding	protein_coding	DETs_all	WT-MOI0.2
BRDT-215	0							BRDT	protein_coding	processed_transcript	DETs_all	WT-MOI0.2
BRDT-216	0							BRDT	protein_coding	processed_transcript	DETs_all	WT-MOI0.2
BRDT-217	0							BRDT	protein_coding	processed_transcript	DETs_all	WT-MOI0.2
BRDT-212	0.127190471394815	-1.59846344691683	-0.0331410298174076	4.07374399434866	-0.392381909401846	0.694776050727678		BRDT	protein_coding	protein_coding	DETs_all	WT-MOI0.2
BRDT-209	0							BRDT	protein_coding	protein_coding	DETs_all	WT-MOI0.2
BRDT-201	0.827750810536105	-0.039520633125207	-0.00199513606203527	2.37111045074744	-0.0166675631296505	0.986701824438003		BRDT	protein_coding	protein_coding	DETs_all	WT-MOI0.2
BRDT-211	0							BRDT	protein_coding	protein_coding	DETs_all	WT-MOI0.2
BRDT-208	0							BRDT	protein_coding	protein_coding	DETs_all	WT-MOI0.2
BRDT-219	0							BRDT	protein_coding	processed_transcript	DETs_all	WT-MOI0.2
BRDT-213	0							BRDT	protein_coding	protein_coding	DETs_all	WT-MOI0.2
BRDT-220	0							BRDT	protein_coding	protein_coding	DETs_all	WT-MOI0.2
BRDT-221	0							BRDT	protein_coding	protein_coding	DETs_all	WT-MOI0.2
BRDT-214	0							BRDT	protein_coding	protein_coding	DETs_all	WT-MOI0.2
BRDT-206	0							BRDT	protein_coding	protein_coding	DETs_all	WT-MOI0.2
BRDT-218	0							BRDT	protein_coding	processed_transcript	DETs_all	WT-MOI0.2
EPHX4-201	7.77795600072958	0.740691843591578	0.166348417869995	1.09727154872771	0.675030574200534	0.49965634030358	0.999987124075406	EPHX4	protein_coding	protein_coding	DETs_all	WT-MOI0.2
EPHX4-202	0							EPHX4	protein_coding	processed_transcript	DETs_all	WT-MOI0.2
LPCAT2BP-201	0							LPCAT2BP	unitary_pseudogene	unitary_pseudogene	DETs_all	WT-MOI0.2
SETSIP-201	0							SETSIP	protein_coding	protein_coding	DETs_all	WT-MOI0.2
SETSIP-202	0							SETSIP	protein_coding	protein_coding	DETs_all	WT-MOI0.2
BTBD8-203	0							BTBD8	protein_coding	retained_intron	DETs_all	WT-MOI0.2
BTBD8-204	37.2417812395136	-0.138319046422372	-0.0593979327562245	0.677283601103039	-0.204226185599507	0.838176749411788	0.999987124075406	BTBD8	protein_coding	nonsense_mediated_decay	DETs_all	WT-MOI0.2
BTBD8-205	11.1821540051372	0.351482404362783	0.0295736911270489	1.92291565054783	0.182786179031122	0.85496579344612	0.999987124075406	BTBD8	protein_coding	protein_coding	DETs_all	WT-MOI0.2
BTBD8-201	1.41737397148494	-0.823010574779499	-0.0179022107132573	3.86395065734188	-0.212997175110324	0.83132916606517		BTBD8	protein_coding	protein_coding	DETs_all	WT-MOI0.2
BTBD8-207	0.765425262892141	-3.40174041211763	-0.0636097228007421	3.98330962235818	-0.853998492365188	0.393105824733182		BTBD8	protein_coding	processed_transcript	DETs_all	WT-MOI0.2
BTBD8-202	6.15105932130069	5.74786144113246	0.0696770714526593	3.91246067528749	1.46911673194264	0.141801130218518	0.999987124075406	BTBD8	protein_coding	protein_coding	DETs_all	WT-MOI0.2
BTBD8-206	8.3585917215686	0.470820800795422	0.0364243600369513	2.00912403503846	0.234341331139573	0.814720001463748	0.999987124075406	BTBD8	protein_coding	protein_coding	DETs_all	WT-MOI0.2
GAPDHP46-201	0							GAPDHP46	processed_pseudogene	processed_pseudogene	DETs_all	WT-MOI0.2
PRKAR1AP1-201	0							PRKAR1AP1	processed_pseudogene	processed_pseudogene	DETs_all	WT-MOI0.2
AC104836.1-201	0.310444200022393	1.4731133693012	0.0337514150647594	4.01524762254902	0.366879831029206	0.713708656515358		AC104836.1	lncRNA	lncRNA	DETs_all	WT-MOI0.2
AL663109.1-201	0							AL663109.1	processed_pseudogene	processed_pseudogene	DETs_all	WT-MOI0.2
C1orf146-202	0							C1orf146	protein_coding	protein_coding	DETs_all	WT-MOI0.2
C1orf146-201	0.127190471394815	-1.59846344691683	-0.0331410298174076	4.07374399434866	-0.392381909401846	0.694776050727678		C1orf146	protein_coding	protein_coding	DETs_all	WT-MOI0.2
ACTBP12-201	0							ACTBP12	processed_pseudogene	processed_pseudogene	DETs_all	WT-MOI0.2
GLMN-201	89.1614328469053	0.554364073529333	0.168149917353866	0.886394663777936	0.625414497833907	0.531699049318891	0.999987124075406	GLMN	protein_coding	protein_coding	DETs_all	WT-MOI0.2
GLMN-205	23.5579583652957	-0.486867039960229	-0.0756405565615495	1.35800962032522	-0.358515162686131	0.719957822822027	0.999987124075406	GLMN	protein_coding	nonsense_mediated_decay	DETs_all	WT-MOI0.2
GLMN-203	0.902581349559359	0.262519750431806	0.0131168500237522	2.67473489089342	0.0981479515317939	0.921814811486711		GLMN	protein_coding	retained_intron	DETs_all	WT-MOI0.2
GLMN-206	0.332929779200152	1.49857580079842	0.0263112383556622	4.01338191601933	0.373394765849941	0.708854654525158		GLMN	protein_coding	protein_coding	DETs_all	WT-MOI0.2
GLMN-202	2.62753525605234	4.51523951518314	0.193985275465731	2.41324305167538	1.87102559439608	0.0613415335378714		GLMN	protein_coding	protein_coding	DETs_all	WT-MOI0.2
GLMN-204	0.230171518121039	-1.73213715538045	-0.0331410298174075	4.06914830825244	-0.425675601910992	0.670344242670011		GLMN	protein_coding	retained_intron	DETs_all	WT-MOI0.2
RPAP2-203	292.742206961048	0.0204944103086483	0.0175142997456254	0.241689893784802	0.0847963064889105	0.932423329960745	0.999987124075406	RPAP2	protein_coding	protein_coding	DETs_all	WT-MOI0.2
RPAP2-202	51.565610077591	0.604508091138898	0.378576241490171	0.453410545607216	1.33324665029422	0.182450874878349	0.999987124075406	RPAP2	protein_coding	processed_transcript	DETs_all	WT-MOI0.2
RPAP2-201	16.353890362671	0.935591263830851	0.409848425941781	0.66466009159163	1.40762364954158	0.159242540758658	0.999987124075406	RPAP2	protein_coding	retained_intron	DETs_all	WT-MOI0.2
RN7SL824P-201	0							RN7SL824P	misc_RNA	misc_RNA	DETs_all	WT-MOI0.2
GFI1-201	0.373427689615004	1.70605900055788	0.036973660722535	3.99931110091197	0.426588219198262	0.669679279917684		GFI1	protein_coding	protein_coding	DETs_all	WT-MOI0.2
GFI1-202	0							GFI1	protein_coding	protein_coding	DETs_all	WT-MOI0.2
GFI1-203	3.8599854705044	-1.1193799758839	-0.209391002950442	1.21457495637006	-0.921622803115695	0.356725359885365		GFI1	protein_coding	protein_coding	DETs_all	WT-MOI0.2
GFI1-204	0.103481400007464	0.279689160095498	0.00563904749670634	4.0804728567969	0.0685433208138159	0.945353136118996		GFI1	protein_coding	processed_transcript	DETs_all	WT-MOI0.2
EVI5-201	79.5656813532405	-0.0996006450904748	-0.0502798598626749	0.580667987306623	-0.171527701315968	0.863808850704271	0.999987124075406	EVI5	protein_coding	protein_coding	DETs_all	WT-MOI0.2
EVI5-208	63.6453703411848	0.239920752570187	0.0806999801648315	0.820660878206035	0.292350663887687	0.770018525695567	0.999987124075406	EVI5	protein_coding	protein_coding	DETs_all	WT-MOI0.2
EVI5-205	10.9013563373895	0.627719114958326	0.111720595764327	1.25554360956252	0.499958034255018	0.617104627129423	0.999987124075406	EVI5	protein_coding	protein_coding	DETs_all	WT-MOI0.2
EVI5-206	2.60035489160722	0.342134180292904	0.0217602053373095	2.2299107337943	0.153429540971242	0.878059550352077		EVI5	protein_coding	processed_transcript	DETs_all	WT-MOI0.2
EVI5-203	0.913320268830084	2.9930983409718	0.0618834705187288	3.94502873551375	0.758701277389306	0.448031272602774		EVI5	protein_coding	processed_transcript	DETs_all	WT-MOI0.2
EVI5-207	0							EVI5	protein_coding	processed_transcript	DETs_all	WT-MOI0.2
EVI5-204	13.376948284807	-0.103807183716994	-0.0465238424835736	0.651254245439683	-0.159395788117912	0.87335705708344	0.999987124075406	EVI5	protein_coding	processed_transcript	DETs_all	WT-MOI0.2
EVI5-202	1.48845620868513	-0.444321602383332	-0.0367078443555708	1.96075922568294	-0.226606916628722	0.820729413506811		EVI5	protein_coding	processed_transcript	DETs_all	WT-MOI0.2
AL354890.1-201	0.103481400007464	0.279689160095498	0.00563904749670634	4.0804728567969	0.0685433208138159	0.945353136118996		AL354890.1	processed_pseudogene	processed_pseudogene	DETs_all	WT-MOI0.2
HMGB3P9-201	0							HMGB3P9	processed_pseudogene	processed_pseudogene	DETs_all	WT-MOI0.2
RNU4-59P-201	0							RNU4-59P	snRNA	snRNA	DETs_all	WT-MOI0.2
AC104332.1-201	0							AC104332.1	processed_pseudogene	processed_pseudogene	DETs_all	WT-MOI0.2
H3P3-201	0							H3P3	processed_pseudogene	processed_pseudogene	DETs_all	WT-MOI0.2
CCNJP2-201	0							CCNJP2	processed_pseudogene	processed_pseudogene	DETs_all	WT-MOI0.2
RPL5-209	30.6450047386253	0.41527767771679	0.181501333733786	0.659899914079323	0.629304033621789	0.529150031141067	0.999987124075406	RPL5	protein_coding	protein_coding	DETs_all	WT-MOI0.2
RPL5-202	11517.3897630996	0.0945073103159951	0.0923363643189921	0.0897507480303135	1.0529974667629	0.292342153104013	0.999987124075406	RPL5	protein_coding	protein_coding	DETs_all	WT-MOI0.2
RPL5-208	11.2945451646114	-1.15837808050013	-0.210109039889855	1.22994321318826	-0.941814278967715	0.346287733336446	0.999987124075406	RPL5	protein_coding	protein_coding	DETs_all	WT-MOI0.2
RPL5-204	0.948021049571071	1.46628524961804	0.0320971744942916	3.43494590025871	0.426872880154415	0.669471919586948		RPL5	protein_coding	nonsense_mediated_decay	DETs_all	WT-MOI0.2
RPL5-211	8.52650750594243	0.649970133400983	0.163848429846129	1.00635945021218	0.645862801073654	0.518368212278979	0.999987124075406	RPL5	protein_coding	retained_intron	DETs_all	WT-MOI0.2
RPL5-201	3.34203775714102	-0.0442786023824126	-0.00333271511014483	2.07386864050129	-0.0213507266167589	0.982965879057749		RPL5	protein_coding	protein_coding	DETs_all	WT-MOI0.2
RPL5-203	9.25792516136261	-0.559026443483689	-0.187810042079605	0.823146176349622	-0.679133864124577	0.497053047324376	0.999987124075406	RPL5	protein_coding	retained_intron	DETs_all	WT-MOI0.2
RPL5-210	8.48137481913182	-0.470034067771425	-0.0603219898152987	1.52238007250136	-0.308749487898335	0.757512095770915	0.999987124075406	RPL5	protein_coding	retained_intron	DETs_all	WT-MOI0.2
RPL5-205	7.77478594908795	-0.0454167894380445	-0.0110464873803327	1.03705239511727	-0.0437941126715288	0.965068519991157	0.999987124075406	RPL5	protein_coding	retained_intron	DETs_all	WT-MOI0.2
RPL5-206	3.96723719954202	0.0667063288223812	0.0123368782450807	1.23266765774258	0.0541154206516155	0.956843206346896		RPL5	protein_coding	processed_transcript	DETs_all	WT-MOI0.2
RPL5-207	2.17198533370869	-0.801372524305724	-0.0460078617473623	2.3469516508535	-0.341452506707709	0.732762952860492		RPL5	protein_coding	retained_intron	DETs_all	WT-MOI0.2
DIPK1A-204	32.4805678627249	0.517130162909951	0.249066505052223	0.60968594033836	0.848191058207701	0.396331576244456	0.999987124075406	DIPK1A	protein_coding	protein_coding	DETs_all	WT-MOI0.2
DIPK1A-202	0							DIPK1A	protein_coding	protein_coding	DETs_all	WT-MOI0.2
DIPK1A-205	29.3877567366255	0.218510577379911	0.0183079525856958	1.93304117838296	0.113039794404535	0.909999006015103	0.999987124075406	DIPK1A	protein_coding	protein_coding	DETs_all	WT-MOI0.2
DIPK1A-203	3.70345736057729	-0.340274088845066	-0.00836691450755451	3.6786783333355	-0.0924990058961027	0.926301581016218		DIPK1A	protein_coding	protein_coding	DETs_all	WT-MOI0.2
DIPK1A-201	243.654042775756	0.453112637130104	0.344219891300292	0.329518471208857	1.37507507687759	0.169108170230278	0.999987124075406	DIPK1A	protein_coding	protein_coding	DETs_all	WT-MOI0.2
SNORD21-201	0							SNORD21	snoRNA	snoRNA	DETs_all	WT-MOI0.2
SNORA66-201	0.482893812399541	-1.45877613431724	-0.0298862065118775	4.00654558546468	-0.364098224567698	0.715784662562055		SNORA66	snoRNA	snoRNA	DETs_all	WT-MOI0.2
AL162740.1-201	0							AL162740.1	snoRNA	snoRNA	DETs_all	WT-MOI0.2
AL449283.1-201	0.166464889600076	0.279689160095498	0.00563904749670634	4.0804728567969	0.0685433208138158	0.945353136118996		AL449283.1	transcribed_processed_pseudogene	processed_transcript	DETs_all	WT-MOI0.2
AL449283.1-202	0							AL449283.1	transcribed_processed_pseudogene	transcribed_processed_pseudogene	DETs_all	WT-MOI0.2
RNU6-970P-201	0							RNU6-970P	snRNA	snRNA	DETs_all	WT-MOI0.2
RN7SL692P-201	0							RN7SL692P	misc_RNA	misc_RNA	DETs_all	WT-MOI0.2
AC093577.2-201	1.33511202579525	-0.632852754513326	-0.0201024280388529	3.22934307050664	-0.195969502371279	0.844634036715942		AC093577.2	lncRNA	lncRNA	DETs_all	WT-MOI0.2
RNU6-210P-201	0							RNU6-210P	snRNA	snRNA	DETs_all	WT-MOI0.2
RN7SKP123-201	0							RN7SKP123	misc_RNA	misc_RNA	DETs_all	WT-MOI0.2
AC093577.1-201	0							AC093577.1	misc_RNA	misc_RNA	DETs_all	WT-MOI0.2
MTF2-213	35.1477520026604	1.32820045175123	0.231585833616237	1.24544823537052	1.06644372205167	0.286223106168132	0.999987124075406	MTF2	protein_coding	protein_coding	DETs_all	WT-MOI0.2
MTF2-214	65.6679809851169	-0.567113988006328	-0.0993102753194734	1.26612098623091	-0.447914531212819	0.654214880758655	0.999987124075406	MTF2	protein_coding	protein_coding	DETs_all	WT-MOI0.2
MTF2-207	6.02759200885266	2.10708507902517	0.189099350364693	1.78284098552739	1.18186932885765	0.237257553592859	0.999987124075406	MTF2	protein_coding	processed_transcript	DETs_all	WT-MOI0.2
MTF2-206	11.3904413903053	0.0271752282501134	0.00221099217088727	1.96235769323188	0.0138482542422516	0.988951044897817	0.999987124075406	MTF2	protein_coding	processed_transcript	DETs_all	WT-MOI0.2
MTF2-201	7.07574871045911	-0.311294503466229	-0.0086445058291805	3.45334829138269	-0.090142805532537	0.928173733762918	0.999987124075406	MTF2	protein_coding	protein_coding	DETs_all	WT-MOI0.2
MTF2-211	3.13659617760399	0.983542586661527	0.043276802395054	2.7148179247428	0.36228675879054	0.717137752033023		MTF2	protein_coding	processed_transcript	DETs_all	WT-MOI0.2
MTF2-205	31.9419263954211	0.109191798065254	0.0490604037273578	0.648212463269315	0.168450630391363	0.866228779827895	0.999987124075406	MTF2	protein_coding	processed_transcript	DETs_all	WT-MOI0.2
MTF2-202	112.071541863034	0.0804584023832389	0.0610440991981155	0.329907480244753	0.243881715939112	0.807322430254132	0.999987124075406	MTF2	protein_coding	protein_coding	DETs_all	WT-MOI0.2
MTF2-203	25.2295129651159	3.47781625151418	0.472157607408398	1.33886863576539	2.59757840210067	0.00938836849388391	0.385139680762394	MTF2	protein_coding	processed_transcript	DETs_all	WT-MOI0.2
MTF2-212	2.98857579287817	1.18057995019038	0.0466916516580272	2.82657647340352	0.417671328300849	0.676187438026134		MTF2	protein_coding	processed_transcript	DETs_all	WT-MOI0.2
MTF2-204	0.29365536099489	-0.636681573994087	-0.0125982304329042	4.07374375137093	-0.156289058137205	0.875805180698751		MTF2	protein_coding	retained_intron	DETs_all	WT-MOI0.2
MTF2-208	1.52541113325031	-4.39452873813276	-0.0674067976886095	3.94557858722574	-1.11378563143072	0.265371162578112		MTF2	protein_coding	processed_transcript	DETs_all	WT-MOI0.2
MTF2-209	0.251063645767375	1.14111340742787	0.0263112374854922	4.04271761120376	0.282263941529197	0.777741132345154		MTF2	protein_coding	processed_transcript	DETs_all	WT-MOI0.2
MTF2-210	2.74011320704956	0.832461900337673	0.0991385585703324	1.58243583097994	0.526063606523724	0.598844013816929		MTF2	protein_coding	processed_transcript	DETs_all	WT-MOI0.2
TMED5-202	106.866737561424	0.553767230306973	0.396500571326468	0.369715212504796	1.4978210567946	0.134179748450035	0.999987124075406	TMED5	protein_coding	protein_coding	DETs_all	WT-MOI0.2
TMED5-203	378.030446949472	0.326991825675316	0.279155881622246	0.242314660028182	1.34945126983768	0.177192062415013	0.999987124075406	TMED5	protein_coding	nonsense_mediated_decay	DETs_all	WT-MOI0.2
TMED5-205	1.71682646215369	0.493304114262134	0.0376020760066096	2.00366752350408	0.24620058391695	0.805526963568415		TMED5	protein_coding	processed_transcript	DETs_all	WT-MOI0.2
TMED5-204	219.300264550372	0.368258396195284	0.287983524602731	0.309616084483599	1.18940331155435	0.234280998336634	0.999987124075406	TMED5	protein_coding	protein_coding	DETs_all	WT-MOI0.2
TMED5-201	15.5272662403072	-1.31443948702306	-0.325419928597202	1.00152004587948	-1.31244451115183	0.189370196807847	0.999987124075406	TMED5	protein_coding	protein_coding	DETs_all	WT-MOI0.2
CCDC18-201	129.713478873936	0.993586123720668	0.46666708471714	0.620422892457648	1.60146592880354	0.109273760505284	0.999987124075406	CCDC18	protein_coding	protein_coding	DETs_all	WT-MOI0.2
CCDC18-210	2.18835570269747	-3.88115923487552	-0.121507090402688	2.87877404830094	-1.34819863238874	0.17759450437721		CCDC18	protein_coding	processed_transcript	DETs_all	WT-MOI0.2
CCDC18-203	91.6991031889574	0.253837403161996	0.201321230938329	0.298646887845007	0.849958306927792	0.395348266743984	0.999987124075406	CCDC18	protein_coding	protein_coding	DETs_all	WT-MOI0.2
CCDC18-206	9.45777504125888	0.218611004454531	0.0579322206010652	0.976591092099564	0.223851114579124	0.822873155329755	0.999987124075406	CCDC18	protein_coding	protein_coding	DETs_all	WT-MOI0.2
CCDC18-202	1.51122169980849	-0.542866532806317	-0.012386383263025	3.84819125275922	-0.14107056982084	0.887814192992486		CCDC18	protein_coding	protein_coding	DETs_all	WT-MOI0.2
CCDC18-208	1.76290913158799	0.460824587698638	0.0257398976122844	2.38864381528417	0.192923107560017	0.847019187764128		CCDC18	protein_coding	nonsense_mediated_decay	DETs_all	WT-MOI0.2
CCDC18-209	0.251063645767375	1.14111340742787	0.0263112374854922	4.04271761120376	0.282263941529197	0.777741132345154		CCDC18	protein_coding	nonsense_mediated_decay	DETs_all	WT-MOI0.2
CCDC18-207	7.01549589072116	1.43147568885234	0.0992044470655093	2.10055472842127	0.681475073933547	0.495570933620011	0.999987124075406	CCDC18	protein_coding	protein_coding	DETs_all	WT-MOI0.2
CCDC18-204	0.254380942789629	-2.13825241247662	-0.0515074006583083	4.05713789374279	-0.527034690088889	0.598169498663416		CCDC18	protein_coding	processed_transcript	DETs_all	WT-MOI0.2
CCDC18-205	15.2282798947451	0.0618740575859408	0.0170812195691583	0.943090177596275	0.0656077849773008	0.947690090954297	0.999987124075406	CCDC18	protein_coding	retained_intron	DETs_all	WT-MOI0.2
AC126124.2-201	0.637576849548679	0.517234618635534	0.010549593898647	3.73274215576636	0.13856692936492	0.889792377690437		AC126124.2	processed_pseudogene	processed_pseudogene	DETs_all	WT-MOI0.2
AC126124.1-201	0							AC126124.1	processed_pseudogene	processed_pseudogene	DETs_all	WT-MOI0.2
CCDC18-AS1-202	4.90910799921638	0.291046096355509	0.0365226944063649	1.56344686474802	0.186156691933638	0.852321885079631	0.999987124075406	CCDC18-AS1	lncRNA	lncRNA	DETs_all	WT-MOI0.2
CCDC18-AS1-224	0							CCDC18-AS1	lncRNA	lncRNA	DETs_all	WT-MOI0.2
CCDC18-AS1-222	0.54803630378452	-1.57861213210498	-0.0289715736211029	4.03856330752203	-0.390884582436713	0.695882550598521		CCDC18-AS1	lncRNA	lncRNA	DETs_all	WT-MOI0.2
CCDC18-AS1-215	0.230171518121039	-1.73213715538045	-0.0331410298174075	4.06914830825244	-0.425675601910992	0.670344242670011		CCDC18-AS1	lncRNA	lncRNA	DETs_all	WT-MOI0.2
CCDC18-AS1-230	0.953818179244937	3.06121311992983	0.0625521953694315	3.94327465547299	0.776312427459519	0.437564537101918		CCDC18-AS1	lncRNA	lncRNA	DETs_all	WT-MOI0.2
CCDC18-AS1-219	2.52250622376308	-4.10662403981133	-0.284272518489395	2.02148244499128	-2.03149131964342	0.0422051792039447		CCDC18-AS1	lncRNA	lncRNA	DETs_all	WT-MOI0.2
CCDC18-AS1-204	0.413925600029857	1.88052729281388	0.0414269053819073	3.98890868470597	0.471439042970344	0.637327240341552		CCDC18-AS1	lncRNA	lncRNA	DETs_all	WT-MOI0.2
CCDC18-AS1-221	0							CCDC18-AS1	lncRNA	lncRNA	DETs_all	WT-MOI0.2
CCDC18-AS1-216	0							CCDC18-AS1	lncRNA	lncRNA	DETs_all	WT-MOI0.2
CCDC18-AS1-213	0.127190471394815	-1.59846344691683	-0.0331410298174076	4.07374399434866	-0.392381909401846	0.694776050727678		CCDC18-AS1	lncRNA	lncRNA	DETs_all	WT-MOI0.2
CCDC18-AS1-203	0.127190471394815	-1.59846344691683	-0.0331410298174076	4.07374399434866	-0.392381909401846	0.694776050727678		CCDC18-AS1	lncRNA	lncRNA	DETs_all	WT-MOI0.2
CCDC18-AS1-208	0.753998397236969	-2.08891026264545	-0.0463223133591953	3.56073269944139	-0.586651804268587	0.557437582723207		CCDC18-AS1	lncRNA	lncRNA	DETs_all	WT-MOI0.2
CCDC18-AS1-207	0							CCDC18-AS1	lncRNA	lncRNA	DETs_all	WT-MOI0.2
CCDC18-AS1-206	0.651017350510744	-1.84261084469625	-0.04007152505353	3.64891898793059	-0.504974446073206	0.613576784245266		CCDC18-AS1	lncRNA	lncRNA	DETs_all	WT-MOI0.2
CCDC18-AS1-229	13.5150315714168	0.449306673584498	0.0782904136117012	1.26953097944167	0.353915486002634	0.723402221065421	0.999987124075406	CCDC18-AS1	lncRNA	lncRNA	DETs_all	WT-MOI0.2
CCDC18-AS1-218	0							CCDC18-AS1	lncRNA	lncRNA	DETs_all	WT-MOI0.2
CCDC18-AS1-212	1.30879838132131	3.51132691002766	0.117916395980542	2.92162334772024	1.20184106304037	0.229425112563189		CCDC18-AS1	lncRNA	lncRNA	DETs_all	WT-MOI0.2
CCDC18-AS1-228	2.68361998162336	1.53973995344001	0.0609673710902718	2.79172815713184	0.551536491655369	0.581265958415953		CCDC18-AS1	lncRNA	lncRNA	DETs_all	WT-MOI0.2
CCDC18-AS1-227	4.59805602231531	0.672995051463262	0.0898465820453489	1.50263725500103	0.447875925625709	0.654242743784998	0.999987124075406	CCDC18-AS1	lncRNA	lncRNA	DETs_all	WT-MOI0.2
CCDC18-AS1-231	9.61234387122627	-1.2723575964614	-0.348974102118083	0.947034696708746	-1.34351740319891	0.17910449465005	0.999987124075406	CCDC18-AS1	lncRNA	lncRNA	DETs_all	WT-MOI0.2
CCDC18-AS1-205	7.84317341298915	-0.212097008332528	-0.0102983459521569	2.59133049756453	-0.0818486906752607	0.934767036373374	0.999987124075406	CCDC18-AS1	lncRNA	lncRNA	DETs_all	WT-MOI0.2
CCDC18-AS1-210	0.602876068807692	2.38040332638433	0.0515575405160329	3.96508178756104	0.600341544997119	0.548278636433896		CCDC18-AS1	lncRNA	lncRNA	DETs_all	WT-MOI0.2
CCDC18-AS1-232	0							CCDC18-AS1	lncRNA	lncRNA	DETs_all	WT-MOI0.2
CCDC18-AS1-209	3.40246222179997	0.30244044294566	0.0179784548667726	2.30785092108	0.131048517988383	0.895736926518257		CCDC18-AS1	lncRNA	lncRNA	DETs_all	WT-MOI0.2
CCDC18-AS1-201	0.99173586748457	-3.79050981592383	-0.06561025491228	3.96547696904315	-0.955877400250914	0.339134178083687		CCDC18-AS1	lncRNA	lncRNA	DETs_all	WT-MOI0.2
CCDC18-AS1-220	5.26690487279765	2.24833755140609	0.0541557237410015	3.45396392258693	0.650944133117102	0.515082550993433	0.999987124075406	CCDC18-AS1	lncRNA	lncRNA	DETs_all	WT-MOI0.2
CCDC18-AS1-225	7.31403541666866	0.321839573759135	0.0899873118865694	0.944841200979743	0.340628217128346	0.733383484291414	0.999987124075406	CCDC18-AS1	lncRNA	lncRNA	DETs_all	WT-MOI0.2
CCDC18-AS1-226	24.8024901579386	1.39663855054277	0.513305817919746	0.760880603078229	1.8355554667743	0.0664234286070412	0.907917390897138	CCDC18-AS1	lncRNA	lncRNA	DETs_all	WT-MOI0.2
CCDC18-AS1-214	19.5770552418842	0.0796217827816488	0.0344976363654506	0.673366545615689	0.118244340025605	0.90587405810609	0.999987124075406	CCDC18-AS1	lncRNA	lncRNA	DETs_all	WT-MOI0.2
CCDC18-AS1-223	3.90654020252089	-1.64587299323648	-0.0720950720398884	2.6376002253137	-0.62400396293594	0.532624982485022		CCDC18-AS1	lncRNA	lncRNA	DETs_all	WT-MOI0.2
CCDC18-AS1-211	2.03417301882957	-4.82281627218588	-0.0859589326546057	3.53916518396796	-1.36269883475141	0.172977445236799		CCDC18-AS1	lncRNA	lncRNA	DETs_all	WT-MOI0.2
CCDC18-AS1-217	2.67626872385551	-5.21708913608411	-0.0976552780513128	3.35134749922675	-1.55671387025304	0.119538434061478		CCDC18-AS1	lncRNA	lncRNA	DETs_all	WT-MOI0.2
AL139421.1-201	0							AL139421.1	processed_pseudogene	processed_pseudogene	DETs_all	WT-MOI0.2
DR1-202	215.759432199405	0.00612505960671962	0.00550030498615081	0.197384251306345	0.031031146437379	0.975244700362582	0.999987124075406	DR1	protein_coding	protein_coding	DETs_all	WT-MOI0.2
DR1-201	342.465566331906	0.193979806964375	0.180896185629409	0.157285583624818	1.2332967999603	0.217465051363225	0.999987124075406	DR1	protein_coding	protein_coding	DETs_all	WT-MOI0.2
DR1-203	0							DR1	protein_coding	processed_transcript	DETs_all	WT-MOI0.2
AL137159.2-201	0.688698317184582	1.39246096788722	0.0412311433045435	3.58730941733273	0.388163050881335	0.697895374731823		AL137159.2	processed_pseudogene	processed_pseudogene	DETs_all	WT-MOI0.2
AL137159.1-201	0							AL137159.1	misc_RNA	misc_RNA	DETs_all	WT-MOI0.2
FNBP1L-202	144.429248179097	1.02583800143927	0.514148997641489	0.581185745145354	1.7650777053775	0.0775507070463178	0.943055370452891	FNBP1L	protein_coding	protein_coding	DETs_all	WT-MOI0.2
FNBP1L-201	390.956056586878	0.0579253580613447	0.050149392214944	0.230678524122658	0.251108586209543	0.801730157715067	0.999987124075406	FNBP1L	protein_coding	protein_coding	DETs_all	WT-MOI0.2
FNBP1L-206	0							FNBP1L	protein_coding	protein_coding	DETs_all	WT-MOI0.2
FNBP1L-203	148.256492839988	0.249319583234414	0.126916946934912	0.574810005788323	0.43374259446386	0.664475372002516	0.999987124075406	FNBP1L	protein_coding	protein_coding	DETs_all	WT-MOI0.2
FNBP1L-204	1.39909518534296	-4.32030665941364	-0.0673387497242184	3.94760755500792	-1.09441138695079	0.273774592056237		FNBP1L	protein_coding	protein_coding	DETs_all	WT-MOI0.2
FNBP1L-205	0.564825142812022	0.0169553657049975	0.000427250121661757	3.99153030463485	0.00424783589524784	0.996610727515095		FNBP1L	protein_coding	retained_intron	DETs_all	WT-MOI0.2
RNA5SP53-201	0							RNA5SP53	rRNA_pseudogene	rRNA_pseudogene	DETs_all	WT-MOI0.2
BCAR3-201	907.396364865139	-0.164344343301014	-0.15600894291379	0.135177870675973	-1.21576366367654	0.224074964370055	0.999987124075406	BCAR3	protein_coding	protein_coding	DETs_all	WT-MOI0.2
BCAR3-204	7.96440658199637	-0.538022537241805	-0.0807811471205273	1.38861902383534	-0.387451509742244	0.698421976509166	0.999987124075406	BCAR3	protein_coding	protein_coding	DETs_all	WT-MOI0.2
BCAR3-211	0							BCAR3	protein_coding	protein_coding	DETs_all	WT-MOI0.2
BCAR3-203	4.1080076731469	0.998218112019909	0.0798442406531837	1.95941991826683	0.509445730705271	0.610439828728825		BCAR3	protein_coding	protein_coding	DETs_all	WT-MOI0.2
BCAR3-202	0							BCAR3	protein_coding	protein_coding	DETs_all	WT-MOI0.2
BCAR3-210	2.38217303905817	0.201688732404397	0.0136951024783101	2.1919258604762	0.0920143952134312	0.926686602386781		BCAR3	protein_coding	retained_intron	DETs_all	WT-MOI0.2
BCAR3-206	2.06610427055538	-4.84477442917847	-0.0840464086309615	3.57680004393789	-1.35449965602343	0.175577023059189		BCAR3	protein_coding	processed_transcript	DETs_all	WT-MOI0.2
BCAR3-209	0							BCAR3	protein_coding	processed_transcript	DETs_all	WT-MOI0.2
BCAR3-208	0							BCAR3	protein_coding	processed_transcript	DETs_all	WT-MOI0.2
BCAR3-207	0							BCAR3	protein_coding	processed_transcript	DETs_all	WT-MOI0.2
BCAR3-205	1.36060779534166	1.15996826540207	0.0691686951422422	2.36443538391516	0.490589962108133	0.623716487410885		BCAR3	protein_coding	processed_transcript	DETs_all	WT-MOI0.2
BCAR3-212	7.17842365307028	0.380607271003322	0.091727619751263	1.03734193615616	0.366906280115938	0.713688926817229	0.999987124075406	BCAR3	protein_coding	processed_transcript	DETs_all	WT-MOI0.2
BCAR3-AS1-204	1.54669344023632	-0.197355027776107	-0.00979191219653533	2.5220186889082	-0.0782528014737049	0.937626961244418		BCAR3-AS1	lncRNA	lncRNA	DETs_all	WT-MOI0.2
BCAR3-AS1-203	0							BCAR3-AS1	lncRNA	lncRNA	DETs_all	WT-MOI0.2
BCAR3-AS1-202	0							BCAR3-AS1	lncRNA	lncRNA	DETs_all	WT-MOI0.2
BCAR3-AS1-201	0							BCAR3-AS1	lncRNA	lncRNA	DETs_all	WT-MOI0.2
BCAR3-AS1-205	1.24939995135993	-2.18830764688775	-0.0630422617845009	3.25211757487415	-0.672887002547082	0.501019181660543		BCAR3-AS1	lncRNA	lncRNA	DETs_all	WT-MOI0.2
MIR760-201	0							MIR760	miRNA	miRNA	DETs_all	WT-MOI0.2
AL049796.1-201	6.4859177023204	-0.681032697844926	-0.170986374313035	1.00938230068106	-0.674702436713437	0.499864836111128	0.999987124075406	AL049796.1	lncRNA	lncRNA	DETs_all	WT-MOI0.2
DNTTIP2-202	391.045217672675	0.476886764152332	0.411570167582644	0.233315283598392	2.04395853026586	0.0409576441155457	0.770086174427525	DNTTIP2	protein_coding	protein_coding	DETs_all	WT-MOI0.2
DNTTIP2-204	1.65796357801746	-2.03291111265619	-0.0634341916163946	3.10983207737679	-0.653704464445229	0.513302226426722		DNTTIP2	protein_coding	retained_intron	DETs_all	WT-MOI0.2
DNTTIP2-205	4.8117920927284	-3.9229550462139	-0.283940090622298	1.91100652029877	-2.05282138210631	0.0400899039938318	0.765911267308263	DNTTIP2	protein_coding	processed_transcript	DETs_all	WT-MOI0.2
DNTTIP2-201	770.754678175793	0.411977840771896	0.389203131686846	0.141711958479121	2.90714944026827	0.00364738905413928	0.223172379229048	DNTTIP2	protein_coding	nonsense_mediated_decay	DETs_all	WT-MOI0.2
DNTTIP2-203	42.7240585185351	-0.776239792975037	-0.451726404079579	0.497315113194493	-1.56086105646152	0.118556537610958	0.999987124075406	DNTTIP2	protein_coding	processed_transcript	DETs_all	WT-MOI0.2
DNTTIP2-206	8.86421920114423	1.60531336008695	0.25716866979048	1.32700251310768	1.20972895245503	0.226382916391738	0.999987124075406	DNTTIP2	protein_coding	processed_transcript	DETs_all	WT-MOI0.2
DNTTIP2-207	5.66739250842217	-2.97532483969624	-0.231717072687929	1.85340114658926	-1.60533236162696	0.108420680934752	0.999987124075406	DNTTIP2	protein_coding	protein_coding	DETs_all	WT-MOI0.2
GCLM-201	855.272464518435	-0.133144859288716	-0.116555484768828	0.220841173055413	-0.602898714250663	0.546576071379045	0.999987124075406	GCLM	protein_coding	protein_coding	DETs_all	WT-MOI0.2
GCLM-204	1605.02615028636	0.0458064166408269	0.0433197861361684	0.140176994941986	0.326775564419714	0.743837642476693	0.999987124075406	GCLM	protein_coding	protein_coding	DETs_all	WT-MOI0.2
GCLM-203	263.957069833193	0.452865829975836	0.367057853545275	0.28356722420295	1.59703164302133	0.110258653917542	0.999987124075406	GCLM	protein_coding	processed_transcript	DETs_all	WT-MOI0.2
GCLM-202	3.99881517820881	-0.967721183391725	-0.162444710235137	1.28896689087262	-0.750772723678408	0.452789447582716		GCLM	protein_coding	processed_transcript	DETs_all	WT-MOI0.2
CHCHD2P5-201	0							CHCHD2P5	processed_pseudogene	processed_pseudogene	DETs_all	WT-MOI0.2
MTND4P11-201	0							MTND4P11	unprocessed_pseudogene	unprocessed_pseudogene	DETs_all	WT-MOI0.2
MTND3P21-201	0							MTND3P21	unprocessed_pseudogene	unprocessed_pseudogene	DETs_all	WT-MOI0.2
MTCO3P21-201	0							MTCO3P21	unprocessed_pseudogene	unprocessed_pseudogene	DETs_all	WT-MOI0.2
MTATP6P13-201	0							MTATP6P13	unprocessed_pseudogene	unprocessed_pseudogene	DETs_all	WT-MOI0.2
AL117351.2-201	0							AL117351.2	unprocessed_pseudogene	unprocessed_pseudogene	DETs_all	WT-MOI0.2
MTCO2P21-201	0							MTCO2P21	unprocessed_pseudogene	unprocessed_pseudogene	DETs_all	WT-MOI0.2
MTCO1P21-201	0							MTCO1P21	unprocessed_pseudogene	unprocessed_pseudogene	DETs_all	WT-MOI0.2
AL117351.1-201	0							AL117351.1	processed_pseudogene	processed_pseudogene	DETs_all	WT-MOI0.2
ABCA4-201	0.71306533052058	-2.08871068643715	-0.0510324523940485	3.60621790605406	-0.579197026039569	0.56245623728172		ABCA4	protein_coding	protein_coding	DETs_all	WT-MOI0.2
ABCA4-207	0.98351197340936	-0.0496328187531291	-0.00344945931268113	2.16577047772525	-0.0229169338411425	0.981716532690958		ABCA4	protein_coding	protein_coding	DETs_all	WT-MOI0.2
ABCA4-203	1.28925214200807	-2.99448013106494	-0.126262069159712	2.54045910785929	-1.17871613119104	0.238511230069891		ABCA4	protein_coding	processed_transcript	DETs_all	WT-MOI0.2
ABCA4-206	0.230171518121039	-1.73213715538045	-0.0331410298174075	4.06914830825244	-0.425675601910992	0.670344242670011		ABCA4	protein_coding	processed_transcript	DETs_all	WT-MOI0.2
ABCA4-204	0							ABCA4	protein_coding	processed_transcript	DETs_all	WT-MOI0.2
ABCA4-202	0.125531822883688	0.279689160095497	0.00563904749670634	4.0804728567969	0.0685433208138158	0.945353136118996		ABCA4	protein_coding	processed_transcript	DETs_all	WT-MOI0.2
ABCA4-208	0.252722294278502	-0.636681573994087	-0.0125982304329042	4.07374375137093	-0.156289058137205	0.875805180698751		ABCA4	protein_coding	protein_coding	DETs_all	WT-MOI0.2
ABCA4-205	0							ABCA4	protein_coding	processed_transcript	DETs_all	WT-MOI0.2
AC093579.1-201	0							AC093579.1	lncRNA	lncRNA	DETs_all	WT-MOI0.2
ARHGAP29-204	5.00030257657461	-0.387805728805268	-0.081101626648044	1.13829114729374	-0.340691157729959	0.733336095980836	0.999987124075406	ARHGAP29	protein_coding	retained_intron	DETs_all	WT-MOI0.2
ARHGAP29-205	397.067151643138	0.383786462650125	0.314302391464103	0.275561029436161	1.39274578642492	0.163696677615535	0.999987124075406	ARHGAP29	protein_coding	nonsense_mediated_decay	DETs_all	WT-MOI0.2
ARHGAP29-201	723.85664718801	-0.0267999914811464	-0.0248506827462169	0.164012733351416	-0.163401895288973	0.870202010715489	0.999987124075406	ARHGAP29	protein_coding	protein_coding	DETs_all	WT-MOI0.2
ARHGAP29-203	36.8860361507691	-0.104695866332636	-0.0586796970140145	0.519889960262167	-0.201380819663916	0.840400811685949	0.999987124075406	ARHGAP29	protein_coding	processed_transcript	DETs_all	WT-MOI0.2
ARHGAP29-202	51.0404665764972	0.460516267169379	0.24354043620925	0.553570541978969	0.831901685958706	0.405464440144278	0.999987124075406	ARHGAP29	protein_coding	protein_coding	DETs_all	WT-MOI0.2
RN7SL440P-201	0.166464889600076	0.279689160095498	0.00563904749670634	4.0804728567969	0.0685433208138158	0.945353136118996		RN7SL440P	misc_RNA	misc_RNA	DETs_all	WT-MOI0.2
ARHGAP29-AS1-207	0							ARHGAP29-AS1	lncRNA	lncRNA	DETs_all	WT-MOI0.2
ARHGAP29-AS1-202	0							ARHGAP29-AS1	lncRNA	lncRNA	DETs_all	WT-MOI0.2
ARHGAP29-AS1-204	0							ARHGAP29-AS1	lncRNA	lncRNA	DETs_all	WT-MOI0.2
ARHGAP29-AS1-206	0							ARHGAP29-AS1	lncRNA	lncRNA	DETs_all	WT-MOI0.2
ARHGAP29-AS1-209	0							ARHGAP29-AS1	lncRNA	lncRNA	DETs_all	WT-MOI0.2
ARHGAP29-AS1-201	0							ARHGAP29-AS1	lncRNA	lncRNA	DETs_all	WT-MOI0.2
ARHGAP29-AS1-211	0							ARHGAP29-AS1	lncRNA	lncRNA	DETs_all	WT-MOI0.2
ARHGAP29-AS1-205	0							ARHGAP29-AS1	lncRNA	lncRNA	DETs_all	WT-MOI0.2
ARHGAP29-AS1-210	0.103481400007464	0.279689160095498	0.00563904749670634	4.0804728567969	0.0685433208138159	0.945353136118996		ARHGAP29-AS1	lncRNA	lncRNA	DETs_all	WT-MOI0.2
ARHGAP29-AS1-208	0							ARHGAP29-AS1	lncRNA	lncRNA	DETs_all	WT-MOI0.2
ARHGAP29-AS1-203	0.512045026664991	-0.101012169336163	-0.00187242548297719	4.04329500508644	-0.024982636490558	0.980068813359912		ARHGAP29-AS1	lncRNA	lncRNA	DETs_all	WT-MOI0.2
GAPDHP29-201	0							GAPDHP29	processed_pseudogene	processed_pseudogene	DETs_all	WT-MOI0.2
AC097059.1-201	0.166464889600076	0.279689160095498	0.00563904749670634	4.0804728567969	0.0685433208138158	0.945353136118996		AC097059.1	lncRNA	lncRNA	DETs_all	WT-MOI0.2
AC118469.1-201	0							AC118469.1	processed_pseudogene	processed_pseudogene	DETs_all	WT-MOI0.2
AC118469.2-201	0							AC118469.2	lncRNA	lncRNA	DETs_all	WT-MOI0.2
ABCD3-202	778.022746295982	0.343861567783687	0.314009282465816	0.180599902388215	1.9039964210198	0.0569106502999752	0.857811258737749	ABCD3	protein_coding	protein_coding	DETs_all	WT-MOI0.2
ABCD3-207	0							ABCD3	protein_coding	protein_coding	DETs_all	WT-MOI0.2
ABCD3-201	36.2217597891583	0.287180377142457	0.111615735209197	0.73546741271165	0.390473285666907	0.696186605611327	0.999987124075406	ABCD3	protein_coding	protein_coding	DETs_all	WT-MOI0.2
ABCD3-204	0.556145872417438	0.0910615922580338	0.00164433249031479	4.03128551744868	0.0225887230918997	0.981978339203058		ABCD3	protein_coding	processed_transcript	DETs_all	WT-MOI0.2
ABCD3-206	2.76318972400701	-0.547955047774863	-0.0499320771751322	1.82508667177361	-0.30023508266726	0.763997846616849		ABCD3	protein_coding	processed_transcript	DETs_all	WT-MOI0.2
ABCD3-205	11.32601458542	1.01370529799871	0.208004256701413	1.14773411064698	0.883223116395213	0.377115734214915	0.999987124075406	ABCD3	protein_coding	processed_transcript	DETs_all	WT-MOI0.2
ABCD3-203	0.103481400007464	0.279689160095498	0.00563904749670634	4.0804728567969	0.0685433208138159	0.945353136118996		ABCD3	protein_coding	processed_transcript	DETs_all	WT-MOI0.2
F3-201	57.1615042376868	0.109910649241806	0.0751735806222019	0.396319961120951	0.277328068288396	0.781528209094515	0.999987124075406	F3	protein_coding	protein_coding	DETs_all	WT-MOI0.2
F3-202	1.22448657117345	-2.2390669537204	-0.0439598766874414	3.93580809679263	-0.568896373668489	0.569426466472139		F3	protein_coding	protein_coding	DETs_all	WT-MOI0.2
F3-203	3.10109544874055	-0.946937028036515	-0.137608844785914	1.40017567425773	-0.676298728399569	0.498850999951158		F3	protein_coding	processed_transcript	DETs_all	WT-MOI0.2
F3-204	2.43050647139781	-1.58305743204469	-0.0929987228293974	2.26865109249219	-0.697796782098233	0.485304291802518		F3	protein_coding	processed_transcript	DETs_all	WT-MOI0.2
AC093117.1-201	0							AC093117.1	lncRNA	lncRNA	DETs_all	WT-MOI0.2
SLC44A3-AS1-215	0.499394668800228	2.0965298077208	0.0453110614254495	3.97761723197472	0.52708183956654	0.598136757393124		SLC44A3-AS1	transcribed_processed_pseudogene	processed_transcript	DETs_all	WT-MOI0.2
SLC44A3-AS1-219	1.54414716228458	3.75364817669768	0.133660418954334	2.77971174614063	1.35037317517159	0.176896310873281		SLC44A3-AS1	transcribed_processed_pseudogene	processed_transcript	DETs_all	WT-MOI0.2
SLC44A3-AS1-217	0.381571414184444	-2.54039453022101	-0.0592149009149555	4.03856363709398	-0.629034171180969	0.529326685335271		SLC44A3-AS1	transcribed_processed_pseudogene	processed_transcript	DETs_all	WT-MOI0.2
SLC44A3-AS1-218	0.861228099067501	-1.21634861100648	-0.0212592418868481	3.96618195938849	-0.306679981771188	0.759086968244228		SLC44A3-AS1	transcribed_processed_pseudogene	processed_transcript	DETs_all	WT-MOI0.2
SLC44A3-AS1-216	0.936528986936195	1.56952248690392	0.0423752325219163	3.39327423308648	0.462539240595447	0.643694668905528		SLC44A3-AS1	transcribed_processed_pseudogene	processed_transcript	DETs_all	WT-MOI0.2
SLC44A3-AS1-213	0.230171518121039	-1.73213715538045	-0.0331410298174075	4.06914830825244	-0.425675601910992	0.670344242670011		SLC44A3-AS1	transcribed_processed_pseudogene	processed_transcript	DETs_all	WT-MOI0.2
SLC44A3-AS1-208	0.998642163925735	1.72196560293553	0.0489297419682687	3.29482023238416	0.522628089390327	0.601233089312776		SLC44A3-AS1	transcribed_processed_pseudogene	processed_transcript	DETs_all	WT-MOI0.2
SLC44A3-AS1-209	0.752339748725842	-0.671606071496983	-0.0174818419666254	3.69123492989762	-0.181946173638862	0.855624967896271		SLC44A3-AS1	transcribed_processed_pseudogene	processed_transcript	DETs_all	WT-MOI0.2
SLC44A3-AS1-210	7.94934889633721	-0.188122109022759	-0.0343577326271237	1.23120381131125	-0.152795262079644	0.878559734175177	0.999987124075406	SLC44A3-AS1	transcribed_processed_pseudogene	processed_transcript	DETs_all	WT-MOI0.2
SLC44A3-AS1-211	0							SLC44A3-AS1	transcribed_processed_pseudogene	processed_transcript	DETs_all	WT-MOI0.2
SLC44A3-AS1-207	0.373427689615004	1.70605900055788	0.036973660722535	3.99931110091197	0.426588219198262	0.669679279917684		SLC44A3-AS1	transcribed_processed_pseudogene	processed_transcript	DETs_all	WT-MOI0.2
SLC44A3-AS1-205	0.305082226650063	-1.73213715538045	-0.0331410298174075	4.06914830825244	-0.425675601910991	0.670344242670011		SLC44A3-AS1	transcribed_processed_pseudogene	transcribed_processed_pseudogene	DETs_all	WT-MOI0.2
SLC44A3-AS1-203	0.750023158266067	2.71411078317224	0.0782159837358206	3.38307903201268	0.802260531749251	0.422402267922094		SLC44A3-AS1	transcribed_processed_pseudogene	processed_transcript	DETs_all	WT-MOI0.2
SLC44A3-AS1-201	0.254380942789629	-2.13825241247662	-0.0515074006583083	4.05713789374279	-0.527034690088889	0.598169498663416		SLC44A3-AS1	transcribed_processed_pseudogene	processed_transcript	DETs_all	WT-MOI0.2
SLC44A3-AS1-202	0.305082226650063	-1.73213715538045	-0.0331410298174075	4.06914830825244	-0.425675601910991	0.670344242670011		SLC44A3-AS1	transcribed_processed_pseudogene	processed_transcript	DETs_all	WT-MOI0.2
SLC44A3-AS1-214	1.25014096599465	2.13690746697329	0.113797082360573	2.35651665534082	0.906807707949016	0.364508493096771		SLC44A3-AS1	transcribed_processed_pseudogene	processed_transcript	DETs_all	WT-MOI0.2
SLC44A3-AS1-206	0.252722294278502	-0.636681573994087	-0.0125982304329042	4.07374375137093	-0.156289058137205	0.875805180698751		SLC44A3-AS1	transcribed_processed_pseudogene	processed_transcript	DETs_all	WT-MOI0.2
SLC44A3-AS1-204	0							SLC44A3-AS1	transcribed_processed_pseudogene	processed_transcript	DETs_all	WT-MOI0.2
SLC44A3-AS1-212	0							SLC44A3-AS1	transcribed_processed_pseudogene	retained_intron	DETs_all	WT-MOI0.2
KATNBL1P2-201	0							KATNBL1P2	processed_pseudogene	processed_pseudogene	DETs_all	WT-MOI0.2
MIR378G-201	0							MIR378G	miRNA	miRNA	DETs_all	WT-MOI0.2
SLC44A3-203	1.49818400640068	3.70001602014056	0.0652840633542555	3.93026268267342	0.941416978679846	0.346491216046373		SLC44A3	protein_coding	protein_coding	DETs_all	WT-MOI0.2
SLC44A3-201	42.0642077065566	0.158722502496647	0.108458149846306	0.399072143273806	0.397728844701012	0.690830072768167	0.999987124075406	SLC44A3	protein_coding	protein_coding	DETs_all	WT-MOI0.2
SLC44A3-206	1.34525820009703	3.56328978355452	0.064829559753286	3.93258892589381	0.906092614992717	0.364886833844657		SLC44A3	protein_coding	protein_coding	DETs_all	WT-MOI0.2
SLC44A3-207	15.5360441013211	0.297106889498647	0.137580367393797	0.630691006469769	0.471081538266534	0.637582508356449	0.999987124075406	SLC44A3	protein_coding	protein_coding	DETs_all	WT-MOI0.2
SLC44A3-204	4.1430873261787	-5.85837310226317	-0.0698322958217279	3.9209211227076	-1.49413184272824	0.135141162629839		SLC44A3	protein_coding	protein_coding	DETs_all	WT-MOI0.2
SLC44A3-202	0.332929779200152	1.49857580079842	0.0263112383556622	4.01338191601933	0.373394765849941	0.708854654525158		SLC44A3	protein_coding	protein_coding	DETs_all	WT-MOI0.2
SLC44A3-209	0.254380942789629	-2.13825241247662	-0.0515074006583083	4.05713789374279	-0.527034690088889	0.598169498663416		SLC44A3	protein_coding	protein_coding	DETs_all	WT-MOI0.2
SLC44A3-205	0.890333299763702	-3.68227870686114	-0.0653601062237668	3.9699828139151	-0.927530137902478	0.353651351495599		SLC44A3	protein_coding	nonsense_mediated_decay	DETs_all	WT-MOI0.2
SLC44A3-208	0							SLC44A3	protein_coding	processed_transcript	DETs_all	WT-MOI0.2
SLC44A3-210	0.166464889600076	0.279689160095498	0.00563904749670634	4.0804728567969	0.0685433208138158	0.945353136118996		SLC44A3	protein_coding	protein_coding	DETs_all	WT-MOI0.2
CNN3-207	0							CNN3	protein_coding	protein_coding	DETs_all	WT-MOI0.2
CNN3-202	455.398776071333	0.0826227204295596	0.0726336427631384	0.216895941515466	0.380932533141327	0.703253311301025	0.999987124075406	CNN3	protein_coding	protein_coding	DETs_all	WT-MOI0.2
CNN3-201	954.131387341005	-0.0159331049683084	-0.0145806424382856	0.178359207355752	-0.0893315529067615	0.928818418710565	0.999987124075406	CNN3	protein_coding	protein_coding	DETs_all	WT-MOI0.2
CNN3-204	45.230798741812	0.805575014020286	0.159105666862391	1.17216371084655	0.687254695368868	0.491922242723969	0.999987124075406	CNN3	protein_coding	processed_transcript	DETs_all	WT-MOI0.2
CNN3-206	136.140794432327	0.436386084110023	0.33335556049767	0.326109844002699	1.33815673502457	0.180845349362056	0.999987124075406	CNN3	protein_coding	processed_transcript	DETs_all	WT-MOI0.2
CNN3-203	112.263391787412	1.02827383008339	0.348768381004416	0.808241243965809	1.27223627569158	0.20328918233977	0.999987124075406	CNN3	protein_coding	protein_coding	DETs_all	WT-MOI0.2
CNN3-205	0.125531822883688	0.279689160095497	0.00563904749670634	4.0804728567969	0.0685433208138158	0.945353136118996		CNN3	protein_coding	processed_transcript	DETs_all	WT-MOI0.2
AC105942.1-204	33.4948091406805	0.934108720027422	0.390504357850798	0.685144896016188	1.36337397455465	0.172764678947752	0.999987124075406	AC105942.1	lncRNA	lncRNA	DETs_all	WT-MOI0.2
AC105942.1-202	22.9997850010313	-0.14612507896005	-0.0471570567869072	0.851888255158269	-0.171530805918791	0.863806409764062	0.999987124075406	AC105942.1	lncRNA	lncRNA	DETs_all	WT-MOI0.2
AC105942.1-203	7.29171934266791	-2.56238518171415	-0.100418758152686	2.64403038960528	-0.969120926819862	0.332484857631493	0.999987124075406	AC105942.1	lncRNA	lncRNA	DETs_all	WT-MOI0.2
AC105942.1-205	4.01920523883716	0.155960029328716	0.0166327223881301	1.68488569281606	0.0925641602832113	0.926249817414118		AC105942.1	lncRNA	lncRNA	DETs_all	WT-MOI0.2
AC105942.1-207	2.79566010186763	-0.0824641816832815	-0.00591876029552377	2.13049518035079	-0.0387065797866313	0.969124327431132		AC105942.1	lncRNA	lncRNA	DETs_all	WT-MOI0.2
AC105942.1-206	1.80226268269164	-2.6085864888586	-0.0903868903216127	2.89047017718842	-0.902478257497883	0.366802866225722		AC105942.1	lncRNA	lncRNA	DETs_all	WT-MOI0.2
AC105942.1-208	1.50656093160992	-3.30953227756541	-0.0556376321975332	3.94900384231451	-0.838067626600661	0.401992723498184		AC105942.1	lncRNA	lncRNA	DETs_all	WT-MOI0.2
AC105942.1-201	0							AC105942.1	lncRNA	lncRNA	DETs_all	WT-MOI0.2
AC105942.1-209	1.56102032231857	2.51613645235034	0.142826882273632	2.25973462325732	1.11346546025986	0.265508574546469		AC105942.1	lncRNA	lncRNA	DETs_all	WT-MOI0.2
ALG14-201	148.26519741754	0.237828625438447	0.203449030170266	0.241130041335789	0.986308566618026	0.323981717258606	0.999987124075406	ALG14	protein_coding	protein_coding	DETs_all	WT-MOI0.2
ALG14-203	0.251063645767375	1.14111340742787	0.0263112374854922	4.04271761120376	0.282263941529197	0.777741132345154		ALG14	protein_coding	processed_transcript	DETs_all	WT-MOI0.2
ALG14-202	17.1711222887326	-0.647171676351222	-0.233321169366538	0.774639133258452	-0.835449241544189	0.40346481467664	0.999987124075406	ALG14	protein_coding	processed_transcript	DETs_all	WT-MOI0.2
ALG14-AS1-201	0							ALG14-AS1	lncRNA	lncRNA	DETs_all	WT-MOI0.2
TLCD4-201	567.201606238396	-0.105970102545918	-0.0988414248974701	0.157212257664023	-0.674057507477471	0.500274753260108	0.999987124075406	TLCD4	protein_coding	protein_coding	DETs_all	WT-MOI0.2
TLCD4-203	10.6929629013952	-0.182398931762122	-0.0578492732917766	0.860335244023217	-0.212009136007452	0.832099906832379	0.999987124075406	TLCD4	protein_coding	protein_coding	DETs_all	WT-MOI0.2
TLCD4-202	24.0801608195057	0.384000335023537	0.144436633163879	0.754987917590365	0.508617854771928	0.611020111341088	0.999987124075406	TLCD4	protein_coding	protein_coding	DETs_all	WT-MOI0.2
TLCD4-204	1.01752377115852	-3.87019580855682	-0.0660223813102186	3.96236349482656	-0.976739214766623	0.328698275793541		TLCD4	protein_coding	processed_transcript	DETs_all	WT-MOI0.2
TLCD4-RWDD3-202	48.3502316134343	-0.425524849505358	-0.211278968846247	0.589553305555823	-0.721775021012187	0.470432809284235	0.999987124075406	TLCD4-RWDD3	protein_coding	protein_coding	DETs_all	WT-MOI0.2
TLCD4-RWDD3-201	1.12262966374059	-0.633109835522184	-0.0320077731177266	2.55044851049434	-0.248234705745724	0.803952815218973		TLCD4-RWDD3	protein_coding	protein_coding	DETs_all	WT-MOI0.2
AC092802.4-201	1.64962432189258	-0.791504283598483	-0.0628197684636032	1.99684231346058	-0.396377960474399	0.691826222441528		AC092802.4	lncRNA	lncRNA	DETs_all	WT-MOI0.2
AC092802.1-201	0							AC092802.1	misc_RNA	misc_RNA	DETs_all	WT-MOI0.2
AC092802.2-203	82.9770731708512	-0.00486888747942745	-0.00351944572591551	0.363348003173292	-0.0134000667043857	0.989308613624541	0.999987124075406	AC092802.2	lncRNA	lncRNA	DETs_all	WT-MOI0.2
AC092802.2-201	0.485052814191908	-1.57861213210498	-0.0381549989843632	4.03856330752203	-0.390884582436713	0.695882550598521		AC092802.2	lncRNA	lncRNA	DETs_all	WT-MOI0.2
AC092802.2-202	0.521009935374915	2.18395279199062	0.0511884016690274	3.82394923085896	0.571124944433439	0.567914950806688		AC092802.2	lncRNA	lncRNA	DETs_all	WT-MOI0.2
RWDD3-202	76.4888120117488	-0.137989087985193	-0.0687497537448975	0.588390122183134	-0.234519722175493	0.814581523974213	0.999987124075406	RWDD3	protein_coding	protein_coding	DETs_all	WT-MOI0.2
RWDD3-201	13.7315934361797	0.319173332242227	0.0488514541304769	1.36854361831472	0.233221161511293	0.815589674368153	0.999987124075406	RWDD3	protein_coding	protein_coding	DETs_all	WT-MOI0.2
RWDD3-205	6.08877678981732	-0.501974793613159	-0.14068450759064	0.935962949082558	-0.536319086247165	0.591738041880895	0.999987124075406	RWDD3	protein_coding	processed_transcript	DETs_all	WT-MOI0.2
RWDD3-206	70.9650350050928	0.451264933183314	0.344275213013736	0.327114047481781	1.37953394743296	0.167730186968104	0.999987124075406	RWDD3	protein_coding	processed_transcript	DETs_all	WT-MOI0.2
RWDD3-207	2.61308266863363	-1.05439771912601	-0.0670145927788007	2.22416019989006	-0.474065545808316	0.635453167036092		RWDD3	protein_coding	processed_transcript	DETs_all	WT-MOI0.2
RWDD3-204	0.68985661241447	-0.16141467004339	-0.00706230305139083	2.86343323153953	-0.0563710263139628	0.955046237893603		RWDD3	protein_coding	processed_transcript	DETs_all	WT-MOI0.2
RWDD3-203	21.9133150784154	0.729421334813288	0.342931680057772	0.624112872514429	1.16873304002622	0.242511205794937	0.999987124075406	RWDD3	protein_coding	processed_transcript	DETs_all	WT-MOI0.2
AC092802.3-201	1.50452190878428	0.956001224113801	0.087962390244546	1.86086838999367	0.513739300024894	0.607434271376907		AC092802.3	lncRNA	lncRNA	DETs_all	WT-MOI0.2
AC092802.3-202	1.6566599163021	-0.959274681249979	-0.0956534000110485	1.73143797783963	-0.554033522151856	0.579555904226948		AC092802.3	lncRNA	lncRNA	DETs_all	WT-MOI0.2
AC092802.3-203	0							AC092802.3	lncRNA	lncRNA	DETs_all	WT-MOI0.2
AC092802.3-204	0							AC092802.3	lncRNA	lncRNA	DETs_all	WT-MOI0.2
AC092802.3-205	0.29365536099489	-0.636681573994087	-0.0125982304329042	4.07374375137093	-0.156289058137205	0.875805180698751		AC092802.3	lncRNA	lncRNA	DETs_all	WT-MOI0.2
AC092802.3-206	0							AC092802.3	lncRNA	lncRNA	DETs_all	WT-MOI0.2
AC092802.5-201	0.459184741012191	-0.00378931880647884	-7.04829680137017e-05	4.03734773130763	-0.000938566370465083	0.999251132493664		AC092802.5	lncRNA	lncRNA	DETs_all	WT-MOI0.2
LINC01760-201	0							LINC01760	lncRNA	lncRNA	DETs_all	WT-MOI0.2
LINC01650-201	0							LINC01650	lncRNA	lncRNA	DETs_all	WT-MOI0.2
LINC01650-203	0							LINC01650	lncRNA	lncRNA	DETs_all	WT-MOI0.2
LINC01650-202	0							LINC01650	lncRNA	lncRNA	DETs_all	WT-MOI0.2
AL445218.1-201	0							AL445218.1	lncRNA	lncRNA	DETs_all	WT-MOI0.2
AL445218.1-202	0							AL445218.1	lncRNA	lncRNA	DETs_all	WT-MOI0.2
LINC01761-201	7.10211813945862	-0.191790240249183	-0.0528339225923837	0.952630491095696	-0.201327001436401	0.840442890700924	0.999987124075406	LINC01761	lncRNA	lncRNA	DETs_all	WT-MOI0.2
LINC02607-204	0							LINC02607	lncRNA	lncRNA	DETs_all	WT-MOI0.2
LINC02607-206	0							LINC02607	lncRNA	lncRNA	DETs_all	WT-MOI0.2
LINC02607-202	0							LINC02607	lncRNA	lncRNA	DETs_all	WT-MOI0.2
LINC02607-201	0							LINC02607	lncRNA	lncRNA	DETs_all	WT-MOI0.2
LINC02607-203	0							LINC02607	lncRNA	lncRNA	DETs_all	WT-MOI0.2
LINC02607-211	0							LINC02607	lncRNA	lncRNA	DETs_all	WT-MOI0.2
LINC02607-205	0							LINC02607	lncRNA	lncRNA	DETs_all	WT-MOI0.2
LINC02607-212	0							LINC02607	lncRNA	lncRNA	DETs_all	WT-MOI0.2
LINC02607-208	0							LINC02607	lncRNA	lncRNA	DETs_all	WT-MOI0.2
LINC02607-210	0							LINC02607	lncRNA	lncRNA	DETs_all	WT-MOI0.2
LINC02607-209	0							LINC02607	lncRNA	lncRNA	DETs_all	WT-MOI0.2
LINC02607-207	0							LINC02607	lncRNA	lncRNA	DETs_all	WT-MOI0.2
AL683887.1-201	0							AL683887.1	lncRNA	lncRNA	DETs_all	WT-MOI0.2
LINC02790-203	0							LINC02790	lncRNA	lncRNA	DETs_all	WT-MOI0.2
LINC02790-226	0							LINC02790	lncRNA	lncRNA	DETs_all	WT-MOI0.2
LINC02790-202	0							LINC02790	lncRNA	lncRNA	DETs_all	WT-MOI0.2
LINC02790-220	0							LINC02790	lncRNA	lncRNA	DETs_all	WT-MOI0.2
LINC02790-204	0							LINC02790	lncRNA	lncRNA	DETs_all	WT-MOI0.2
LINC02790-205	0							LINC02790	lncRNA	lncRNA	DETs_all	WT-MOI0.2
LINC02790-218	0							LINC02790	lncRNA	lncRNA	DETs_all	WT-MOI0.2
LINC02790-221	0							LINC02790	lncRNA	lncRNA	DETs_all	WT-MOI0.2
LINC02790-210	0							LINC02790	lncRNA	lncRNA	DETs_all	WT-MOI0.2
LINC02790-219	0							LINC02790	lncRNA	lncRNA	DETs_all	WT-MOI0.2
LINC02790-224	0							LINC02790	lncRNA	lncRNA	DETs_all	WT-MOI0.2
LINC02790-214	0							LINC02790	lncRNA	lncRNA	DETs_all	WT-MOI0.2
LINC02790-222	0							LINC02790	lncRNA	lncRNA	DETs_all	WT-MOI0.2
LINC02790-207	0							LINC02790	lncRNA	lncRNA	DETs_all	WT-MOI0.2
LINC02790-213	0							LINC02790	lncRNA	lncRNA	DETs_all	WT-MOI0.2
LINC02790-215	0							LINC02790	lncRNA	lncRNA	DETs_all	WT-MOI0.2
LINC02790-216	0							LINC02790	lncRNA	lncRNA	DETs_all	WT-MOI0.2
LINC02790-206	0							LINC02790	lncRNA	lncRNA	DETs_all	WT-MOI0.2
LINC02790-225	0							LINC02790	lncRNA	lncRNA	DETs_all	WT-MOI0.2
LINC02790-223	0							LINC02790	lncRNA	lncRNA	DETs_all	WT-MOI0.2
LINC02790-201	0							LINC02790	lncRNA	lncRNA	DETs_all	WT-MOI0.2
LINC02790-211	0							LINC02790	lncRNA	lncRNA	DETs_all	WT-MOI0.2
LINC02790-212	0							LINC02790	lncRNA	lncRNA	DETs_all	WT-MOI0.2
LINC02790-208	0							LINC02790	lncRNA	lncRNA	DETs_all	WT-MOI0.2
LINC02790-209	0							LINC02790	lncRNA	lncRNA	DETs_all	WT-MOI0.2
LINC02790-217	0							LINC02790	lncRNA	lncRNA	DETs_all	WT-MOI0.2
RNU1-130P-201	0							RNU1-130P	snRNA	snRNA	DETs_all	WT-MOI0.2
LINC01787-201	0							LINC01787	lncRNA	lncRNA	DETs_all	WT-MOI0.2
AC092393.1-201	0							AC092393.1	processed_pseudogene	processed_pseudogene	DETs_all	WT-MOI0.2
UBE2WP1-201	0							UBE2WP1	processed_pseudogene	processed_pseudogene	DETs_all	WT-MOI0.2
EEF1A1P11-201	0.332494622898616	1.5606951992287	0.0352779262076253	4.00896169853307	0.389301598915196	0.697053053656314		EEF1A1P11	processed_pseudogene	processed_pseudogene	DETs_all	WT-MOI0.2
RN7SL831P-201	0							RN7SL831P	misc_RNA	misc_RNA	DETs_all	WT-MOI0.2
NDUFS5P2-201	0							NDUFS5P2	processed_pseudogene	processed_pseudogene	DETs_all	WT-MOI0.2
RPL7P9-201	0.635952356974073	-3.21125714606536	-0.0636140018628051	3.99389602290444	-0.80404124885807	0.42137315305808		RPL7P9	processed_pseudogene	processed_pseudogene	DETs_all	WT-MOI0.2
RN7SKP270-201	0							RN7SKP270	misc_RNA	misc_RNA	DETs_all	WT-MOI0.2
PTBP2-209	14.5040987726043	0.986762611543311	0.083584588467532	1.8966180826452	0.52027480944771	0.602872050711249	0.999987124075406	PTBP2	protein_coding	processed_transcript	DETs_all	WT-MOI0.2
PTBP2-211	6.74401569417687	0.692192711849643	0.183440094610353	0.982077715578963	0.70482478206073	0.480919284198164	0.999987124075406	PTBP2	protein_coding	protein_coding	DETs_all	WT-MOI0.2
PTBP2-205	13.4272963890609	-0.0605846679846067	-0.0265418973710805	0.661678514673708	-0.0915620904125664	0.927045972347429	0.999987124075406	PTBP2	protein_coding	processed_transcript	DETs_all	WT-MOI0.2
PTBP2-202	37.9724158097313	0.841519082982422	0.175325070577668	1.13530461950529	0.741227568816832	0.458555470282778	0.999987124075406	PTBP2	protein_coding	protein_coding	DETs_all	WT-MOI0.2
PTBP2-201	20.7436611554935	-0.352880718799459	-0.160007271656932	0.643702130066965	-0.548204988482404	0.583551157197714	0.999987124075406	PTBP2	protein_coding	protein_coding	DETs_all	WT-MOI0.2
PTBP2-207	34.3274595898334	0.0576168061589807	0.0344532232166969	0.480386317600937	0.119938482941647	0.904531879517673	0.999987124075406	PTBP2	protein_coding	processed_transcript	DETs_all	WT-MOI0.2
PTBP2-203	32.086055032217	0.193943325159219	0.0304743085270992	1.35407388963345	0.143229499249646	0.886108932970061	0.999987124075406	PTBP2	protein_coding	protein_coding	DETs_all	WT-MOI0.2
PTBP2-204	1.22576829913422	-4.09264366908217	-0.0666030167004974	3.95450922116603	-1.03493087010059	0.300701196730847		PTBP2	protein_coding	processed_transcript	DETs_all	WT-MOI0.2
PTBP2-208	0.627659114418438	2.45857307953499	0.0535626975772854	3.96203380162436	0.620533090486764	0.534906875272996		PTBP2	protein_coding	processed_transcript	DETs_all	WT-MOI0.2
PTBP2-210	5.40360689198899	0.844680466004238	0.128683292194197	1.3839835548983	0.61032550785353	0.541646203016511	0.999987124075406	PTBP2	protein_coding	processed_transcript	DETs_all	WT-MOI0.2
PTBP2-206	0.230171518121039	-1.73213715538045	-0.0331410298174075	4.06914830825244	-0.425675601910992	0.670344242670011		PTBP2	protein_coding	processed_transcript	DETs_all	WT-MOI0.2
DPYD-202	88.3452116324012	0.269331585672471	0.204521183968224	0.330371598968956	0.815238315015629	0.414935909990807	0.999987124075406	DPYD	protein_coding	protein_coding	DETs_all	WT-MOI0.2
DPYD-204	0.127190471394815	-1.59846344691683	-0.0331410298174076	4.07374399434866	-0.392381909401846	0.694776050727678		DPYD	protein_coding	retained_intron	DETs_all	WT-MOI0.2
DPYD-201	14.1727499885181	0.27132009086681	0.0933847618040654	0.812931019636354	0.333755367076753	0.738564165864912	0.999987124075406	DPYD	protein_coding	protein_coding	DETs_all	WT-MOI0.2
DPYD-203	1.13973829701995	-1.06013731278403	-0.0230167009947539	3.89563431231034	-0.272134709727235	0.785518441793819		DPYD	protein_coding	processed_transcript	DETs_all	WT-MOI0.2
DPYD-205	0							DPYD	protein_coding	processed_transcript	DETs_all	WT-MOI0.2
DPYD-AS1-201	0							DPYD-AS1	lncRNA	lncRNA	DETs_all	WT-MOI0.2
DPYD-AS1-202	0							DPYD-AS1	lncRNA	lncRNA	DETs_all	WT-MOI0.2
DPYD-AS1-203	0							DPYD-AS1	lncRNA	lncRNA	DETs_all	WT-MOI0.2
DPYD-IT1-201	0							DPYD-IT1	lncRNA	lncRNA	DETs_all	WT-MOI0.2
SEC63P1-201	0							SEC63P1	processed_pseudogene	processed_pseudogene	DETs_all	WT-MOI0.2
RPL26P9-201	0							RPL26P9	processed_pseudogene	processed_pseudogene	DETs_all	WT-MOI0.2
AC114878.1-201	0							AC114878.1	processed_pseudogene	processed_pseudogene	DETs_all	WT-MOI0.2
DPYD-AS2-202	0							DPYD-AS2	lncRNA	lncRNA	DETs_all	WT-MOI0.2
DPYD-AS2-201	0							DPYD-AS2	lncRNA	lncRNA	DETs_all	WT-MOI0.2
AC114878.2-201	0							AC114878.2	processed_pseudogene	processed_pseudogene	DETs_all	WT-MOI0.2
MIR137HG-203	0							MIR137HG	lncRNA	lncRNA	DETs_all	WT-MOI0.2
MIR137HG-206	0.813844112229321	-3.52507961473143	-0.0645107541679668	3.97714039668929	-0.886335221574233	0.375436914703895		MIR137HG	lncRNA	lncRNA	DETs_all	WT-MOI0.2
MIR137HG-202	2.05502016951404	-0.897925473488036	-0.107353836723411	1.58719395516225	-0.565731409553059	0.571576379858894		MIR137HG	lncRNA	lncRNA	DETs_all	WT-MOI0.2
MIR137HG-208	8.77706169113997	0.20172461845505	0.0400564636794859	1.18145542292586	0.170742471142484	0.86442626601037	0.999987124075406	MIR137HG	lncRNA	lncRNA	DETs_all	WT-MOI0.2
MIR137HG-207	7.35598486589363	-0.475076101949055	-0.0547912827011948	1.61330706834828	-0.294473452245792	0.768396146606262	0.999987124075406	MIR137HG	lncRNA	lncRNA	DETs_all	WT-MOI0.2
MIR137HG-201	8.99537220330449	-0.47889006942753	-0.149708714746584	0.864079605843777	-0.55421984987123	0.579428395155621	0.999987124075406	MIR137HG	lncRNA	lncRNA	DETs_all	WT-MOI0.2
MIR137HG-204	1.462430546838	1.89596749495656	0.113812025828551	2.34263187594476	0.809332236287418	0.418324068570021		MIR137HG	lncRNA	lncRNA	DETs_all	WT-MOI0.2
MIR137HG-205	0.840335971421165	-3.52634382462413	-0.0636097204954269	3.97707976750985	-0.886666607351469	0.375258421612363		MIR137HG	lncRNA	lncRNA	DETs_all	WT-MOI0.2
BX005019.1-201	0.381571414184444	-2.54039453022101	-0.0592149009149555	4.03856363709398	-0.629034171180969	0.529326685335271		BX005019.1	lncRNA	lncRNA	DETs_all	WT-MOI0.2
MIR2682-201	0							MIR2682	miRNA	miRNA	DETs_all	WT-MOI0.2
MIR137-201	0							MIR137	miRNA	miRNA	DETs_all	WT-MOI0.2
AC104453.1-201	0.310444200022393	1.4731133693012	0.0337514150647594	4.01524762254902	0.366879831029206	0.713708656515358		AC104453.1	lncRNA	lncRNA	DETs_all	WT-MOI0.2
NFU1P2-201	0							NFU1P2	processed_pseudogene	processed_pseudogene	DETs_all	WT-MOI0.2
LINC01776-201	1.44153841919166	0.887643543654968	0.076384088359904	1.93280850935651	0.459250639345794	0.646054189692156		LINC01776	lncRNA	lncRNA	DETs_all	WT-MOI0.2
AC095031.1-201	0.408563626657527	-0.77035938518908	-0.0145493070565404	4.06914794668562	-0.189317123703145	0.849844275226016		AC095031.1	TEC	TEC	DETs_all	WT-MOI0.2
SNX7-205	142.224704235463	-0.196359798431027	-0.160635826626002	0.275717576689912	-0.712177296741097	0.476354993826154	0.999987124075406	SNX7	protein_coding	protein_coding	DETs_all	WT-MOI0.2
SNX7-201	285.882109102656	0.365819515654641	0.265114204039314	0.361262418951549	1.01261436690901	0.311244394770474	0.999987124075406	SNX7	protein_coding	protein_coding	DETs_all	WT-MOI0.2
SNX7-203	7.33407401142724	0.52059439167398	0.156133750453398	0.895333185051277	0.581453251555916	0.560935016490107	0.999987124075406	SNX7	protein_coding	processed_transcript	DETs_all	WT-MOI0.2
SNX7-204	55.8372847406329	0.412094370696754	0.284019612316819	0.392581845309815	1.04970307623762	0.293854648972857	0.999987124075406	SNX7	protein_coding	nonsense_mediated_decay	DETs_all	WT-MOI0.2
SNX7-202	0							SNX7	protein_coding	protein_coding	DETs_all	WT-MOI0.2
PLPPR5-201	0							PLPPR5	protein_coding	protein_coding	DETs_all	WT-MOI0.2
PLPPR5-204	0							PLPPR5	protein_coding	protein_coding	DETs_all	WT-MOI0.2
PLPPR5-202	0							PLPPR5	protein_coding	protein_coding	DETs_all	WT-MOI0.2
PLPPR5-203	0							PLPPR5	protein_coding	processed_transcript	DETs_all	WT-MOI0.2
AL445433.2-201	0							AL445433.2	lncRNA	lncRNA	DETs_all	WT-MOI0.2
AL445433.2-203	0							AL445433.2	lncRNA	lncRNA	DETs_all	WT-MOI0.2
AL445433.2-202	0							AL445433.2	lncRNA	lncRNA	DETs_all	WT-MOI0.2
AL445433.2-204	0							AL445433.2	lncRNA	lncRNA	DETs_all	WT-MOI0.2
AL445433.2-205	0							AL445433.2	lncRNA	lncRNA	DETs_all	WT-MOI0.2
AL445433.1-201	0							AL445433.1	processed_pseudogene	processed_pseudogene	DETs_all	WT-MOI0.2
PLPPR4-202	0							PLPPR4	protein_coding	protein_coding	DETs_all	WT-MOI0.2
PLPPR4-203	0.230171518121039	-1.73213715538045	-0.0331410298174075	4.06914830825244	-0.425675601910992	0.670344242670011		PLPPR4	protein_coding	protein_coding	DETs_all	WT-MOI0.2
PLPPR4-201	0							PLPPR4	protein_coding	protein_coding	DETs_all	WT-MOI0.2
AL365220.1-201	0							AL365220.1	processed_pseudogene	processed_pseudogene	DETs_all	WT-MOI0.2
LINC01708-202	0							LINC01708	lncRNA	lncRNA	DETs_all	WT-MOI0.2
LINC01708-203	0							LINC01708	lncRNA	lncRNA	DETs_all	WT-MOI0.2
LINC01708-201	0							LINC01708	lncRNA	lncRNA	DETs_all	WT-MOI0.2
PALMD-201	24.1434326372347	0.361362706707326	0.16488266476498	0.637694884902765	0.566670229387877	0.57093825081247	0.999987124075406	PALMD	protein_coding	protein_coding	DETs_all	WT-MOI0.2
PALMD-203	8.5187460610369	-0.511996685597269	-0.0728388755307626	1.43954212165948	-0.355666345495363	0.72209045149234	0.999987124075406	PALMD	protein_coding	protein_coding	DETs_all	WT-MOI0.2
PALMD-205	0.915246679950188	-3.64259283572558	-0.0636097249031393	3.97171904354856	-0.917132555396235	0.359073183389166		PALMD	protein_coding	protein_coding	DETs_all	WT-MOI0.2
PALMD-204	0.794996660933061	-0.641745204483789	-0.0184394480370175	3.5063964958757	-0.183021288447734	0.854781314975621		PALMD	protein_coding	retained_intron	DETs_all	WT-MOI0.2
PALMD-202	0.166464889600076	0.279689160095498	0.00563904749670634	4.0804728567969	0.0685433208138158	0.945353136118996		PALMD	protein_coding	retained_intron	DETs_all	WT-MOI0.2
HMGB3P10-201	0							HMGB3P10	processed_pseudogene	processed_pseudogene	DETs_all	WT-MOI0.2
FRRS1-205	40.6940279194311	0.825881450229898	0.492297947917282	0.47912497232387	1.72372866775066	0.0847568372007586	0.963379957622939	FRRS1	protein_coding	protein_coding	DETs_all	WT-MOI0.2
FRRS1-201	13.6327565931396	-1.16273977233314	-0.358752919154819	0.873640679752328	-1.33091303928609	0.183217626258049	0.999987124075406	FRRS1	protein_coding	protein_coding	DETs_all	WT-MOI0.2
FRRS1-203	0							FRRS1	protein_coding	processed_transcript	DETs_all	WT-MOI0.2
FRRS1-204	0							FRRS1	protein_coding	processed_transcript	DETs_all	WT-MOI0.2
FRRS1-202	0.103481400007464	0.279689160095498	0.00563904749670634	4.0804728567969	0.0685433208138159	0.945353136118996		FRRS1	protein_coding	retained_intron	DETs_all	WT-MOI0.2
RNU4-75P-201	0							RNU4-75P	snRNA	snRNA	DETs_all	WT-MOI0.2
AL451051.1-201	0							AL451051.1	misc_RNA	misc_RNA	DETs_all	WT-MOI0.2
AC096949.1-201	0							AC096949.1	processed_pseudogene	processed_pseudogene	DETs_all	WT-MOI0.2
AGL-203	249.151431579884	-0.159433934742867	-0.136046927467971	0.24288292416211	-0.656422987712606	0.511552003711958	0.999987124075406	AGL	protein_coding	protein_coding	DETs_all	WT-MOI0.2
AGL-206	0							AGL	protein_coding	protein_coding	DETs_all	WT-MOI0.2
AGL-205	9.41488671627657	6.36184465441802	0.0764281968183085	3.76101961159023	1.69152126588569			AGL	protein_coding	protein_coding	DETs_all	WT-MOI0.2
AGL-201	0							AGL	protein_coding	protein_coding	DETs_all	WT-MOI0.2
AGL-202	2.76205821745247	-5.27290536378249	-0.0691431328739016	3.92796983881104	-1.34239965686156	0.179466445931378		AGL	protein_coding	nonsense_mediated_decay	DETs_all	WT-MOI0.2
AGL-204	11.1759912008061	6.61020127260509	0.0822433242909697	3.64113873720899	1.81542142436241			AGL	protein_coding	protein_coding	DETs_all	WT-MOI0.2
AGL-208	0							AGL	protein_coding	retained_intron	DETs_all	WT-MOI0.2
AGL-207	0							AGL	protein_coding	processed_transcript	DETs_all	WT-MOI0.2
AC118553.1-201	1.35690447048046	-0.627892360021715	-0.0321291067897099	2.51834720278849	-0.249327161610786	0.803107722665357		AC118553.1	lncRNA	lncRNA	DETs_all	WT-MOI0.2
SLC35A3-210	20.3475670442524	0.58382256426713	0.253018304787874	0.671389081185614	0.869574112280991	0.384533190218691	0.999987124075406	SLC35A3	protein_coding	protein_coding	DETs_all	WT-MOI0.2
SLC35A3-204	47.7239304452225	0.363342628395413	0.137414124844568	0.751336906748489	0.483594809641159	0.6286734590642	0.999987124075406	SLC35A3	protein_coding	protein_coding	DETs_all	WT-MOI0.2
SLC35A3-207	63.4386985960875	-0.553528935896374	-0.422758803614309	0.325766250443586	-1.69915985815796	0.0892890675342924	0.977612280382393	SLC35A3	protein_coding	protein_coding	DETs_all	WT-MOI0.2
SLC35A3-216	0.819206085601651	-0.745904310084977	-0.0166655234883748	3.94795996245108	-0.188934112093144	0.850144457447086		SLC35A3	protein_coding	protein_coding	DETs_all	WT-MOI0.2
SLC35A3-208	3.49707454508774	-0.143340644239206	-0.00352118893588656	3.69001385551238	-0.038845557185395	0.969013522843742		SLC35A3	protein_coding	protein_coding	DETs_all	WT-MOI0.2
SLC35A3-217	0							SLC35A3	protein_coding	protein_coding	DETs_all	WT-MOI0.2
SLC35A3-222	0							SLC35A3	protein_coding	protein_coding	DETs_all	WT-MOI0.2
SLC35A3-205	18.512684648503	7.33669073910802	0.99738040162045	1.4871507833399	4.93338726731597	8.08156943375894e-07	0.000298556265081437	SLC35A3	protein_coding	protein_coding	DETs_all	WT-MOI0.2
SLC35A3-223	0.872822358415232	2.92102223856977	0.0607619361120723	3.94697606075998	0.740065861460365	0.459260031980875		SLC35A3	protein_coding	nonsense_mediated_decay	DETs_all	WT-MOI0.2
SLC35A3-218	0.206962800014928	0.949040569428831	0.0228120410076259	4.05469281876489	0.234059794871938	0.814938558052565		SLC35A3	protein_coding	protein_coding	DETs_all	WT-MOI0.2
SLC35A3-213	2.36335034470593	-1.54149894243365	-0.0920326723830359	2.25906851229516	-0.68236042158258	0.495011075656949		SLC35A3	protein_coding	protein_coding	DETs_all	WT-MOI0.2
SLC35A3-219	8.79418321865944	1.39057311231131	0.190598545726827	1.42731153003316	0.974260407101875	0.329927258007624	0.999987124075406	SLC35A3	protein_coding	nonsense_mediated_decay	DETs_all	WT-MOI0.2
SLC35A3-220	41.6004149320655	-0.517675313200936	-0.24084442694475	0.626706384210454	-0.826025274743484	0.408789754489017	0.999987124075406	SLC35A3	protein_coding	nonsense_mediated_decay	DETs_all	WT-MOI0.2
SLC35A3-224	3.10444200022393	4.76482582840484	0.0682443590965447	3.91801812802596	1.21613164429271	0.223934777745877		SLC35A3	protein_coding	protein_coding	DETs_all	WT-MOI0.2
SLC35A3-212	7.95435319195331	-0.0579451398799981	-0.0108106618928161	1.2303962901829	-0.0470946965155303	0.962437754217035	0.999987124075406	SLC35A3	protein_coding	retained_intron	DETs_all	WT-MOI0.2
SLC35A3-221	0							SLC35A3	protein_coding	protein_coding	DETs_all	WT-MOI0.2
SLC35A3-214	0							SLC35A3	protein_coding	nonsense_mediated_decay	DETs_all	WT-MOI0.2
SLC35A3-209	1.24177680008957	3.44852135213605	0.0643676003525588	3.93471758919232	0.876434273607914	0.380793992857897		SLC35A3	protein_coding	protein_coding	DETs_all	WT-MOI0.2
SLC35A3-211	0.580390489629933	2.34894023839162	0.0512464366538004	3.96635507549588	0.5922163280094	0.553705736988999		SLC35A3	protein_coding	nonsense_mediated_decay	DETs_all	WT-MOI0.2
SLC35A3-202	0							SLC35A3	protein_coding	nonsense_mediated_decay	DETs_all	WT-MOI0.2
SLC35A3-201	12.6712811329784	-0.576992457203542	-0.0293861232171667	2.51333754902918	-0.229572210635382	0.818424202853184	0.999987124075406	SLC35A3	protein_coding	protein_coding	DETs_all	WT-MOI0.2
SLC35A3-206	0							SLC35A3	protein_coding	nonsense_mediated_decay	DETs_all	WT-MOI0.2
SLC35A3-203	0							SLC35A3	protein_coding	processed_transcript	DETs_all	WT-MOI0.2
SLC35A3-215	1.86786055039599	-0.315177006045437	-0.0120250858622331	2.9630371808777	-0.106369575137115	0.915289131622907		SLC35A3	protein_coding	nonsense_mediated_decay	DETs_all	WT-MOI0.2
AC118553.2-201	23.9237073749127	0.850298536860887	0.278336322244862	0.832684418775947	1.02115341381172	0.307181759984289	0.999987124075406	AC118553.2	protein_coding	nonsense_mediated_decay	DETs_all	WT-MOI0.2
AC118553.2-202	5.31866081367448	-0.222629884524964	-0.0191508148504308	1.91366102285421	-0.116337157869743	0.907385337812558	0.999987124075406	AC118553.2	protein_coding	protein_coding	DETs_all	WT-MOI0.2
AC118553.2-203	119.40357837944	-0.555404284885334	-0.207337945196953	0.757622652588567	-0.733088276845585	0.463504589774043	0.999987124075406	AC118553.2	protein_coding	protein_coding	DETs_all	WT-MOI0.2
AC118553.2-204	54.4974572164212	0.254598386215667	0.125507626766777	0.59470666503004	0.428107504399345	0.668572853439348	0.999987124075406	AC118553.2	protein_coding	nonsense_mediated_decay	DETs_all	WT-MOI0.2
AC118553.2-205	0							AC118553.2	protein_coding	nonsense_mediated_decay	DETs_all	WT-MOI0.2
AC118553.2-206	1.83245786674468	-0.647121256391742	-0.0353711500194158	2.40464874143826	-0.269112592305139	0.787843040520068		AC118553.2	protein_coding	nonsense_mediated_decay	DETs_all	WT-MOI0.2
AC118553.2-207	3.9653069080179	-1.27940121881531	-0.0561330552633331	2.68028324939773	-0.477338064588061	0.633121409814213		AC118553.2	protein_coding	nonsense_mediated_decay	DETs_all	WT-MOI0.2
AC118553.2-208	0							AC118553.2	protein_coding	nonsense_mediated_decay	DETs_all	WT-MOI0.2
RNU6-750P-201	0							RNU6-750P	snRNA	snRNA	DETs_all	WT-MOI0.2
RNU6-1318P-201	0							RNU6-1318P	snRNA	snRNA	DETs_all	WT-MOI0.2
MFSD14A-201	712.575498789755	0.061131417405044	0.0582982856077679	0.129025117129267	0.473794705753282	0.63564631029868	0.999987124075406	MFSD14A	protein_coding	protein_coding	DETs_all	WT-MOI0.2
MFSD14A-202	0							MFSD14A	protein_coding	retained_intron	DETs_all	WT-MOI0.2
AC093019.2-201	0							AC093019.2	lncRNA	lncRNA	DETs_all	WT-MOI0.2
SASS6-202	57.2679923014534	0.347970868717823	0.212656219390676	0.466529957811329	0.745870362431359	0.455745730231052	0.999987124075406	SASS6	protein_coding	processed_transcript	DETs_all	WT-MOI0.2
SASS6-201	148.23286662483	0.39432550337383	0.265108284635426	0.409155930326385	0.963753606257829	0.335169471461894	0.999987124075406	SASS6	protein_coding	protein_coding	DETs_all	WT-MOI0.2
AC093019.1-201	0							AC093019.1	processed_pseudogene	processed_pseudogene	DETs_all	WT-MOI0.2
TRMT13-203	21.8744336421321	0.0686118765349017	0.0363195424757156	0.549754391962467	0.12480459917742	0.900678246247289	0.999987124075406	TRMT13	protein_coding	protein_coding	DETs_all	WT-MOI0.2
TRMT13-202	98.79814452531	0.269824528963532	0.210758927400751	0.310105568645794	0.870105397145344	0.384242808482184	0.999987124075406	TRMT13	protein_coding	protein_coding	DETs_all	WT-MOI0.2
TRMT13-204	4.95092179352852	-0.434160402002229	-0.0641342840007967	1.41426532432379	-0.306986528295048	0.758853626322011	0.999987124075406	TRMT13	protein_coding	nonsense_mediated_decay	DETs_all	WT-MOI0.2
TRMT13-201	1.02444504012575	0.0664754487744922	0.00328726329436245	2.58385454470796	0.0257272410750217	0.979474895809222		TRMT13	protein_coding	protein_coding	DETs_all	WT-MOI0.2
TRMT13-205	0.678509916265067	0.659678243247808	0.0136447814663432	3.70178330374448	0.178205526666167	0.858561569545494		TRMT13	protein_coding	processed_transcript	DETs_all	WT-MOI0.2
LRRC39-201	0.817047083809284	-0.564759812228738	-0.0266554213288982	2.70061565813066	-0.209122616366543	0.834352519709947		LRRC39	protein_coding	protein_coding	DETs_all	WT-MOI0.2
LRRC39-204	0.206962800014928	0.949040569428831	0.0228120410076259	4.05469281876489	0.234059794871938	0.814938558052565		LRRC39	protein_coding	protein_coding	DETs_all	WT-MOI0.2
LRRC39-202	0.254380942789629	-2.13825241247662	-0.0515074006583083	4.05713789374279	-0.527034690088889	0.598169498663416		LRRC39	protein_coding	protein_coding	DETs_all	WT-MOI0.2
LRRC39-203	0							LRRC39	protein_coding	protein_coding	DETs_all	WT-MOI0.2
DBT-202	206.005809108244	-0.0314679708916463	-0.0262680692776749	0.260533390858191	-0.120782870817409	0.903863017873207	0.999987124075406	DBT	protein_coding	protein_coding	DETs_all	WT-MOI0.2
DBT-201	34.6614680951099	0.71130455134695	0.444283961608609	0.452111209085777	1.57329554554795	0.115650400301003	0.999987124075406	DBT	protein_coding	protein_coding	DETs_all	WT-MOI0.2
RPL23AP90-201	0							RPL23AP90	processed_pseudogene	processed_pseudogene	DETs_all	WT-MOI0.2
BRI3P1-201	0.230171518121039	-1.73213715538045	-0.0331410298174075	4.06914830825244	-0.425675601910992	0.670344242670011		BRI3P1	processed_pseudogene	processed_pseudogene	DETs_all	WT-MOI0.2
AL445928.2-201	0.305082226650063	-1.73213715538045	-0.0331410298174075	4.06914830825244	-0.425675601910991	0.670344242670011		AL445928.2	lncRNA	lncRNA	DETs_all	WT-MOI0.2
AL445928.1-201	0							AL445928.1	processed_pseudogene	processed_pseudogene	DETs_all	WT-MOI0.2
RTCA-AS1-202	1.45134079227223	-1.15422272850289	-0.0657968767759733	2.38360018123145	-0.484235039748394	0.62821907197171		RTCA-AS1	lncRNA	lncRNA	DETs_all	WT-MOI0.2
RTCA-AS1-206	9.63336691292436	1.15452321236589	0.287165210322509	1.01922943098882	1.1327412428091	0.257322932561397	0.999987124075406	RTCA-AS1	lncRNA	lncRNA	DETs_all	WT-MOI0.2
RTCA-AS1-203	75.7179329836421	-0.0799456502932249	-0.0572110428101597	0.369266656791665	-0.216498426876189	0.828599251256599	0.999987124075406	RTCA-AS1	lncRNA	lncRNA	DETs_all	WT-MOI0.2
RTCA-AS1-204	0.508761885579259	-2.90110956202735	-0.0623960181202743	4.01428121735855	-0.722697141765348	0.469865971971887		RTCA-AS1	lncRNA	lncRNA	DETs_all	WT-MOI0.2
RTCA-AS1-205	14.5996098503841	-0.172490635745151	-0.0700042239757878	0.708703736546221	-0.243388918175827	0.807704127760741	0.999987124075406	RTCA-AS1	lncRNA	lncRNA	DETs_all	WT-MOI0.2
RTCA-AS1-201	0.305082226650063	-1.73213715538045	-0.0331410298174075	4.06914830825244	-0.425675601910991	0.670344242670011		RTCA-AS1	lncRNA	lncRNA	DETs_all	WT-MOI0.2
RTCA-203	304.367698736653	-0.0244845644437446	-0.0230003431428467	0.148592182062409	-0.164776935797746	0.869119558438328	0.999987124075406	RTCA	protein_coding	protein_coding	DETs_all	WT-MOI0.2
RTCA-205	50.3387845981862	0.736169981237855	0.462047628521521	0.448548415912243	1.6412274687018	0.10075020574158	0.999268451577059	RTCA	protein_coding	processed_transcript	DETs_all	WT-MOI0.2
RTCA-204	0							RTCA	protein_coding	processed_transcript	DETs_all	WT-MOI0.2
RTCA-201	98.2143537956732	-0.0834875870157225	-0.0491029135821313	0.490905800199558	-0.170068446903223	0.864956307715463	0.999987124075406	RTCA	protein_coding	protein_coding	DETs_all	WT-MOI0.2
RTCA-202	0.125531822883688	0.279689160095497	0.00563904749670634	4.0804728567969	0.0685433208138158	0.945353136118996		RTCA	protein_coding	protein_coding	DETs_all	WT-MOI0.2
MIR553-201	0							MIR553	miRNA	miRNA	DETs_all	WT-MOI0.2
AC104457.1-201	0							AC104457.1	processed_pseudogene	processed_pseudogene	DETs_all	WT-MOI0.2
AC104457.2-201	0							AC104457.2	lncRNA	lncRNA	DETs_all	WT-MOI0.2
CDC14A-209	0							CDC14A	protein_coding	nonsense_mediated_decay	DETs_all	WT-MOI0.2
CDC14A-212	1.13829540008211	3.32381902591326	0.0638334839384635	3.93722881918001	0.844202655868371	0.398556170703096		CDC14A	protein_coding	nonsense_mediated_decay	DETs_all	WT-MOI0.2
CDC14A-206	0							CDC14A	protein_coding	protein_coding	DETs_all	WT-MOI0.2
CDC14A-214	0							CDC14A	protein_coding	nonsense_mediated_decay	DETs_all	WT-MOI0.2
CDC14A-213	0							CDC14A	protein_coding	protein_coding	DETs_all	WT-MOI0.2
CDC14A-207	0							CDC14A	protein_coding	protein_coding	DETs_all	WT-MOI0.2
CDC14A-202	26.6994812798741	-0.3606354385644	-0.151943475507368	0.687094136989185	-0.524870493211727	0.599673222782218	0.999987124075406	CDC14A	protein_coding	protein_coding	DETs_all	WT-MOI0.2
CDC14A-203	0							CDC14A	protein_coding	protein_coding	DETs_all	WT-MOI0.2
CDC14A-201	50.368905861988	0.697657362111166	0.443625820198054	0.443766970350501	1.57212548189455	0.115921452923869	0.999987124075406	CDC14A	protein_coding	protein_coding	DETs_all	WT-MOI0.2
CDC14A-211	0							CDC14A	protein_coding	retained_intron	DETs_all	WT-MOI0.2
CDC14A-208	2.99544814509586	-0.971123654486074	-0.0370729379413284	2.89264604431982	-0.335721564134345	0.737080842876175		CDC14A	protein_coding	protein_coding	DETs_all	WT-MOI0.2
CDC14A-204	0							CDC14A	protein_coding	protein_coding	DETs_all	WT-MOI0.2
CDC14A-210	0							CDC14A	protein_coding	nonsense_mediated_decay	DETs_all	WT-MOI0.2
CDC14A-205	0							CDC14A	protein_coding	retained_intron	DETs_all	WT-MOI0.2
BCAS2P2-201	0							BCAS2P2	processed_pseudogene	processed_pseudogene	DETs_all	WT-MOI0.2
AL589990.1-201	0							AL589990.1	lncRNA	lncRNA	DETs_all	WT-MOI0.2
GPR88-201	0.64820040676973	1.26063842173478	0.0564773290451403	2.87779314115086	0.438057344604914	0.661344714505499		GPR88	protein_coding	protein_coding	DETs_all	WT-MOI0.2
AC099670.1-201	0							AC099670.1	processed_pseudogene	processed_pseudogene	DETs_all	WT-MOI0.2
LINC01349-201	0							LINC01349	lncRNA	lncRNA	DETs_all	WT-MOI0.2
AC099670.3-201	0							AC099670.3	lncRNA	lncRNA	DETs_all	WT-MOI0.2
AC099670.2-201	0.230171518121039	-1.73213715538045	-0.0331410298174075	4.06914830825244	-0.425675601910992	0.670344242670011		AC099670.2	processed_pseudogene	processed_pseudogene	DETs_all	WT-MOI0.2
VCAM1-204	0.662944569447156	-2.00747046929349	-0.0489269906956807	3.66068615419805	-0.548386391166403	0.583426618823099		VCAM1	protein_coding	protein_coding	DETs_all	WT-MOI0.2
VCAM1-206	0.310444200022393	1.4731133693012	0.0337514150647594	4.01524762254902	0.366879831029206	0.713708656515358		VCAM1	protein_coding	nonsense_mediated_decay	DETs_all	WT-MOI0.2
VCAM1-201	0							VCAM1	protein_coding	protein_coding	DETs_all	WT-MOI0.2
VCAM1-202	0							VCAM1	protein_coding	protein_coding	DETs_all	WT-MOI0.2
VCAM1-203	1.03514876685257	0.536911473695206	0.0210021498730556	2.7491072891263	0.195303935869976	0.845155016024623		VCAM1	protein_coding	protein_coding	DETs_all	WT-MOI0.2
VCAM1-205	0							VCAM1	protein_coding	retained_intron	DETs_all	WT-MOI0.2
EXTL2-207	43.3062281547799	-0.333550312660585	-0.157542751825152	0.618868693512437	-0.538967823315628	0.589909056921895	0.999987124075406	EXTL2	protein_coding	protein_coding	DETs_all	WT-MOI0.2
EXTL2-201	0							EXTL2	protein_coding	protein_coding	DETs_all	WT-MOI0.2
EXTL2-202	188.603965275938	0.487298335358106	0.362949395971377	0.342853310509116	1.42130269833037	0.155228779422145	0.999987124075406	EXTL2	protein_coding	protein_coding	DETs_all	WT-MOI0.2
EXTL2-204	7.88147831965069	1.33659600456016	0.229319455660545	1.27684098498185	1.04679910833153	0.295192241733484	0.999987124075406	EXTL2	protein_coding	protein_coding	DETs_all	WT-MOI0.2
EXTL2-203	0.897754922012174	1.01968972162867	0.0332136091835141	3.40118075515478	0.299804625227059	0.764326187104349		EXTL2	protein_coding	protein_coding	DETs_all	WT-MOI0.2
EXTL2-206	0.564825142812022	0.0169553657049975	0.000427250121661757	3.99153030463485	0.00424783589524784	0.996610727515095		EXTL2	protein_coding	processed_transcript	DETs_all	WT-MOI0.2
EXTL2-205	0.805200034378642	-0.935889296069716	-0.0326414380708564	2.90690272118172	-0.321954116059741	0.747487455276005		EXTL2	protein_coding	processed_transcript	DETs_all	WT-MOI0.2
AC104506.1-201	9.32652797194384	-0.428926872049968	-0.151652604302859	0.789269251403742	-0.543448096181509	0.586821318315933	0.999987124075406	AC104506.1	lncRNA	lncRNA	DETs_all	WT-MOI0.2
SLC30A7-203	66.0651881305093	0.0361070049555193	0.0208171186315641	0.503442863308303	0.0717201644656302	0.94282460856259	0.999987124075406	SLC30A7	protein_coding	protein_coding	DETs_all	WT-MOI0.2
SLC30A7-201	111.512803647392	-0.0410113020511558	-0.0245391150514489	0.479840385904134	-0.0854686334370974	0.931888831092966	0.999987124075406	SLC30A7	protein_coding	protein_coding	DETs_all	WT-MOI0.2
SLC30A7-202	0.436411179207616	1.91241977015031	0.0415647385855055	3.98713599832059	0.479647489063789	0.631478072443746		SLC30A7	protein_coding	protein_coding	DETs_all	WT-MOI0.2
HNRNPA1P68-201	0							HNRNPA1P68	processed_pseudogene	processed_pseudogene	DETs_all	WT-MOI0.2
DPH5-202	4.02568741171518	-2.57518078999647	-0.157213953797591	2.13122750678903	-1.20830872433526	0.226928533899916		DPH5	protein_coding	processed_transcript	DETs_all	WT-MOI0.2
DPH5-203	72.6684224128359	0.687348354752497	0.386529022888186	0.516244201575833	1.3314403389992	0.183044163648386	0.999987124075406	DPH5	protein_coding	protein_coding	DETs_all	WT-MOI0.2
DPH5-214	44.9782411490679	0.0872858899085815	0.0450075271200696	0.568861578731396	0.153439594396998	0.878051622746764	0.999987124075406	DPH5	protein_coding	processed_transcript	DETs_all	WT-MOI0.2
DPH5-212	3.20419476069674	1.89696453440668	0.143381276031055	1.98489549748097	0.955699953379975	0.339223846077825		DPH5	protein_coding	processed_transcript	DETs_all	WT-MOI0.2
DPH5-204	0							DPH5	protein_coding	protein_coding	DETs_all	WT-MOI0.2
DPH5-209	18.7536304256232	-0.637282793394177	-0.29733581788564	0.623959655623131	-1.0213525628636	0.307087431485023	0.999987124075406	DPH5	protein_coding	processed_transcript	DETs_all	WT-MOI0.2
DPH5-205	129.304355874914	-0.0664357894535937	-0.0468736507335977	0.377878164969841	-0.175812723815085	0.86044107318589	0.999987124075406	DPH5	protein_coding	processed_transcript	DETs_all	WT-MOI0.2
DPH5-201	23.57484883813	0.67403287732455	0.28699847446372	0.679821999857067	0.991484355414014	0.321449127829031	0.999987124075406	DPH5	protein_coding	protein_coding	DETs_all	WT-MOI0.2
DPH5-206	4.31262559200301	1.28301341005998	0.190271654387591	1.384596389317	0.926633508478864	0.354116850955875		DPH5	protein_coding	processed_transcript	DETs_all	WT-MOI0.2
DPH5-208	7.1787855417109	0.410180182463509	0.125145356447153	0.884670853645484	0.463652872447724	0.642896467047702	0.999987124075406	DPH5	protein_coding	processed_transcript	DETs_all	WT-MOI0.2
DPH5-215	0							DPH5	protein_coding	processed_transcript	DETs_all	WT-MOI0.2
DPH5-211	89.4866432697821	0.69180241281832	0.420306337502149	0.469978940361732	1.47198598363973	0.141024662599738	0.999987124075406	DPH5	protein_coding	protein_coding	DETs_all	WT-MOI0.2
DPH5-213	9.83854361242552	0.810593837958594	0.153191447012667	1.21750311293401	0.665783790897402	0.505549306860351	0.999987124075406	DPH5	protein_coding	processed_transcript	DETs_all	WT-MOI0.2
DPH5-207	10.3912322211564	-0.0585977713564145	-0.0101819984300089	1.28067665213216	-0.0457553210319381	0.963505270138097	0.999987124075406	DPH5	protein_coding	processed_transcript	DETs_all	WT-MOI0.2
DPH5-210	1.56606953551287	0.367198276448409	0.0199025081707591	2.43475332909666	0.150815391464993	0.880121344511334		DPH5	protein_coding	processed_transcript	DETs_all	WT-MOI0.2
AC093157.2-201	0.727972735389844	2.67351305342416	0.07670906377658	3.40050761496273	0.786209988667665	0.431744475166271		AC093157.2	lncRNA	lncRNA	DETs_all	WT-MOI0.2
AC093157.1-206	4.63505476783503	1.87840213997839	0.120099380669505	2.16556322768324	0.867396581160065	0.385724754447279	0.999987124075406	AC093157.1	lncRNA	retained_intron	DETs_all	WT-MOI0.2
AC093157.1-213	13.9673710606909	-0.382107713340178	-0.0665519664118604	1.27381785516657	-0.299970448514566	0.764199696874957	0.999987124075406	AC093157.1	lncRNA	lncRNA	DETs_all	WT-MOI0.2
AC093157.1-210	0.832324448000379	2.8444415946236	0.0595528869940721	3.94915302185979	0.720266239084363	0.471361087195498		AC093157.1	lncRNA	lncRNA	DETs_all	WT-MOI0.2
AC093157.1-212	4.56393120682795	0.466529354440733	0.0627075353507716	1.50299482738487	0.310399840332431	0.756256915543292	0.999987124075406	AC093157.1	lncRNA	lncRNA	DETs_all	WT-MOI0.2
AC093157.1-208	2.88611931811559	0.00141102900916955	9.30670949603953e-05	2.2008753113885	0.000641121740004138	0.999488458897099		AC093157.1	lncRNA	lncRNA	DETs_all	WT-MOI0.2
AC093157.1-201	1.57088789237885	0.433326247763278	0.0264802537673531	2.33730721277706	0.185395503592539	0.852918834904029		AC093157.1	lncRNA	lncRNA	DETs_all	WT-MOI0.2
AC093157.1-204	2.05753519470956	1.81446060649301	0.065997492530621	2.9006855010301	0.625528209055635	0.531624440140688		AC093157.1	lncRNA	lncRNA	DETs_all	WT-MOI0.2
AC093157.1-215	0.727972735389844	2.67351305342416	0.07670906377658	3.40050761496273	0.786209988667665	0.431744475166271		AC093157.1	lncRNA	lncRNA	DETs_all	WT-MOI0.2
AC093157.1-214	0.50212729153475	2.13749231688595	0.0466454601437489	3.97565597430389	0.537645191309646	0.590822024731291		AC093157.1	lncRNA	lncRNA	DETs_all	WT-MOI0.2
AC093157.1-216	1.82181699268609	1.07574139763296	0.0355073341216705	3.08295251201069	0.348932198417603	0.727140211734718		AC093157.1	lncRNA	lncRNA	DETs_all	WT-MOI0.2
AC093157.1-217	0.459184741012191	-0.00378931880647884	-7.04829680137017e-05	4.03734773130763	-0.000938566370465083	0.999251132493664		AC093157.1	lncRNA	lncRNA	DETs_all	WT-MOI0.2
AC093157.1-209	2.12167179142395	-0.515140014644591	-0.0491096195008007	1.80477337972782	-0.285431966379225	0.775313220049771		AC093157.1	lncRNA	lncRNA	DETs_all	WT-MOI0.2
AC093157.1-207	2.97627359944839	-0.675892309391504	-0.0275737003100012	2.81587459824635	-0.240029264730905	0.810307569692211		AC093157.1	lncRNA	lncRNA	DETs_all	WT-MOI0.2
AC093157.1-218	14.2538955738917	0.181265945014887	0.058948551275002	0.836797918171447	0.216618542038185	0.828505634365837	0.999987124075406	AC093157.1	lncRNA	lncRNA	DETs_all	WT-MOI0.2
AC093157.1-202	1.7430978800099	-0.0924603048631518	-0.00208585102281778	3.83597310687771	-0.0241034809908795	0.980770066701176		AC093157.1	lncRNA	lncRNA	DETs_all	WT-MOI0.2
AC093157.1-219	1.24283470579585	-0.120853270708997	-0.00802707774118362	2.18635822605345	-0.0552760610172959	0.955918533541978		AC093157.1	lncRNA	lncRNA	DETs_all	WT-MOI0.2
AC093157.1-220	0.665859558400303	2.51835133155712	0.0544339446004882	3.95980994928365	0.635977828181554	0.524790873407796		AC093157.1	lncRNA	lncRNA	DETs_all	WT-MOI0.2
AC093157.1-211	0.460343036242078	-2.67962010917914	-0.0515073969647489	4.03157390904191	-0.66465856006493	0.50626890469272		AC093157.1	lncRNA	lncRNA	DETs_all	WT-MOI0.2
AC093157.1-203	0							AC093157.1	lncRNA	lncRNA	DETs_all	WT-MOI0.2
AC093157.1-205	0.481235163888414	0.091061592258034	0.0016443512827964	4.03128551744868	0.0225887230918997	0.981978339203058		AC093157.1	lncRNA	lncRNA	DETs_all	WT-MOI0.2
AC093157.3-201	0							AC093157.3	scaRNA	scaRNA	DETs_all	WT-MOI0.2
AC119501.1-201	0							AC119501.1	processed_pseudogene	processed_pseudogene	DETs_all	WT-MOI0.2
AL109741.1-201	0							AL109741.1	lncRNA	lncRNA	DETs_all	WT-MOI0.2
S1PR1-203	0.598737587644953	-1.5622447618002	-0.0273710485806677	3.80918934113145	-0.410125258130686	0.681714065133441		S1PR1	protein_coding	protein_coding	DETs_all	WT-MOI0.2
S1PR1-204	0							S1PR1	protein_coding	processed_transcript	DETs_all	WT-MOI0.2
S1PR1-201	0							S1PR1	protein_coding	protein_coding	DETs_all	WT-MOI0.2
S1PR1-206	0							S1PR1	protein_coding	protein_coding	DETs_all	WT-MOI0.2
S1PR1-202	0							S1PR1	protein_coding	protein_coding	DETs_all	WT-MOI0.2
S1PR1-205	0.895595920219807	1.50206089229236	0.0649627407413711	2.65162033630365	0.566469064868549	0.57107495660831		S1PR1	protein_coding	protein_coding	DETs_all	WT-MOI0.2
AL109741.2-201	0.333652918128503	-0.77035938518908	-0.0145493129941529	4.06914794668562	-0.189317123703145	0.849844275226016		AL109741.2	processed_pseudogene	processed_pseudogene	DETs_all	WT-MOI0.2
PPIAP7-201	0							PPIAP7	processed_pseudogene	processed_pseudogene	DETs_all	WT-MOI0.2
LINC01307-203	0							LINC01307	lncRNA	lncRNA	DETs_all	WT-MOI0.2
LINC01307-201	0							LINC01307	lncRNA	lncRNA	DETs_all	WT-MOI0.2
LINC01307-202	0.125531822883688	0.279689160095497	0.00563904749670634	4.0804728567969	0.0685433208138158	0.945353136118996		LINC01307	lncRNA	lncRNA	DETs_all	WT-MOI0.2
LINC01709-213	0							LINC01709	lncRNA	lncRNA	DETs_all	WT-MOI0.2
LINC01709-201	0							LINC01709	lncRNA	lncRNA	DETs_all	WT-MOI0.2
LINC01709-203	0							LINC01709	lncRNA	lncRNA	DETs_all	WT-MOI0.2
LINC01709-206	0							LINC01709	lncRNA	lncRNA	DETs_all	WT-MOI0.2
LINC01709-211	0							LINC01709	lncRNA	lncRNA	DETs_all	WT-MOI0.2
LINC01709-209	0							LINC01709	lncRNA	lncRNA	DETs_all	WT-MOI0.2
LINC01709-204	0							LINC01709	lncRNA	lncRNA	DETs_all	WT-MOI0.2
LINC01709-210	0							LINC01709	lncRNA	lncRNA	DETs_all	WT-MOI0.2
LINC01709-207	0							LINC01709	lncRNA	lncRNA	DETs_all	WT-MOI0.2
LINC01709-214	0							LINC01709	lncRNA	lncRNA	DETs_all	WT-MOI0.2
LINC01709-212	0							LINC01709	lncRNA	lncRNA	DETs_all	WT-MOI0.2
LINC01709-205	0							LINC01709	lncRNA	lncRNA	DETs_all	WT-MOI0.2
LINC01709-208	0							LINC01709	lncRNA	lncRNA	DETs_all	WT-MOI0.2
LINC01709-202	47.5134223421333	-0.0374516021360034	-0.0238203025746469	0.442754640133566	-0.0845877123381596	0.932589168188069	0.999987124075406	LINC01709	lncRNA	lncRNA	DETs_all	WT-MOI0.2
RNU6-965P-201	0							RNU6-965P	snRNA	snRNA	DETs_all	WT-MOI0.2
RPSAP19-201	0.476909089622468	2.06385858505594	0.0450867622532001	3.97922100047065	0.518658949782339	0.60399859271146		RPSAP19	processed_pseudogene	processed_pseudogene	DETs_all	WT-MOI0.2
OLFM3-202	0							OLFM3	protein_coding	protein_coding	DETs_all	WT-MOI0.2
OLFM3-206	0							OLFM3	protein_coding	protein_coding	DETs_all	WT-MOI0.2
OLFM3-201	0							OLFM3	protein_coding	protein_coding	DETs_all	WT-MOI0.2
OLFM3-204	0							OLFM3	protein_coding	processed_transcript	DETs_all	WT-MOI0.2
OLFM3-203	0							OLFM3	protein_coding	processed_transcript	DETs_all	WT-MOI0.2
OLFM3-205	0							OLFM3	protein_coding	processed_transcript	DETs_all	WT-MOI0.2
RNU6-352P-201	0							RNU6-352P	snRNA	snRNA	DETs_all	WT-MOI0.2
AL356280.1-201	0							AL356280.1	processed_pseudogene	processed_pseudogene	DETs_all	WT-MOI0.2
DNAJA1P5-201	0							DNAJA1P5	processed_pseudogene	processed_pseudogene	DETs_all	WT-MOI0.2
AC114485.1-201	0							AC114485.1	lncRNA	lncRNA	DETs_all	WT-MOI0.2
AC114485.1-202	0							AC114485.1	lncRNA	lncRNA	DETs_all	WT-MOI0.2
AC099567.1-201	0							AC099567.1	lncRNA	lncRNA	DETs_all	WT-MOI0.2
COL11A1-202	0							COL11A1	protein_coding	protein_coding	DETs_all	WT-MOI0.2
COL11A1-201	0							COL11A1	protein_coding	protein_coding	DETs_all	WT-MOI0.2
COL11A1-203	11.720862987278	1.40520678259742	0.128209636809721	1.79713513851626	0.781914922523622	0.434264574552333	0.999987124075406	COL11A1	protein_coding	protein_coding	DETs_all	WT-MOI0.2
COL11A1-210	15.7222627896522	-0.492888585878121	-0.20990303600816	0.679607504188095	-0.725254772557226	0.468295746404657	0.999987124075406	COL11A1	protein_coding	nonsense_mediated_decay	DETs_all	WT-MOI0.2
COL11A1-211	0.564825142812022	0.0169553657049975	0.000427250121661757	3.99153030463485	0.00424783589524784	0.996610727515095		COL11A1	protein_coding	processed_transcript	DETs_all	WT-MOI0.2
COL11A1-208	0.606766986772102	0.673715611776685	0.0120303205789438	3.98663876160974	0.168993393197394	0.865801838123607		COL11A1	protein_coding	retained_intron	DETs_all	WT-MOI0.2
COL11A1-209	45.0378317824108	0.240821354313733	0.137831548689773	0.508051914716837	0.474009343017543	0.635493244705696	0.999987124075406	COL11A1	protein_coding	protein_coding	DETs_all	WT-MOI0.2
COL11A1-207	0.305082226650063	-1.73213715538045	-0.0331410298174075	4.06914830825244	-0.425675601910991	0.670344242670011		COL11A1	protein_coding	retained_intron	DETs_all	WT-MOI0.2
COL11A1-206	0							COL11A1	protein_coding	protein_coding	DETs_all	WT-MOI0.2
COL11A1-213	2.24522517154465	0.616613383638955	0.0233123979556231	2.91226531009228	0.211729810983264	0.832317829523581		COL11A1	protein_coding	protein_coding	DETs_all	WT-MOI0.2
COL11A1-214	0.890333299763702	-3.68227870686114	-0.0653601062237668	3.9699828139151	-0.927530137902478	0.353651351495599		COL11A1	protein_coding	protein_coding	DETs_all	WT-MOI0.2
COL11A1-212	0							COL11A1	protein_coding	protein_coding	DETs_all	WT-MOI0.2
COL11A1-204	0.610164453300126	-3.03955333015421	-0.0515073969530047	4.00466164879835	-0.759003780273489	0.447850295435184		COL11A1	protein_coding	protein_coding	DETs_all	WT-MOI0.2
COL11A1-205	1.02344433356327	-1.08721491822907	-0.0226403340711402	3.92197652000376	-0.277210970714335	0.781618116202803		COL11A1	protein_coding	protein_coding	DETs_all	WT-MOI0.2
SOD2P1-201	0							SOD2P1	processed_pseudogene	processed_pseudogene	DETs_all	WT-MOI0.2
AC095032.2-201	0							AC095032.2	lncRNA	lncRNA	DETs_all	WT-MOI0.2
AC095032.1-201	0							AC095032.1	lncRNA	lncRNA	DETs_all	WT-MOI0.2
AC095032.1-203	0							AC095032.1	lncRNA	lncRNA	DETs_all	WT-MOI0.2
AC095032.1-204	0							AC095032.1	lncRNA	lncRNA	DETs_all	WT-MOI0.2
AC095032.1-202	0							AC095032.1	lncRNA	lncRNA	DETs_all	WT-MOI0.2
RN7SKP285-201	0							RN7SKP285	misc_RNA	misc_RNA	DETs_all	WT-MOI0.2
RNPC3-202	23.6368703722671	0.0622071167247399	0.0346635919588175	0.52393912459734	0.118729664963554	0.905489533533598	0.999987124075406	RNPC3	protein_coding	protein_coding	DETs_all	WT-MOI0.2
RNPC3-206	16.168432634682	0.327707963123757	0.131667739589548	0.713049460369393	0.459586580367075	0.645812993295198	0.999987124075406	RNPC3	protein_coding	protein_coding	DETs_all	WT-MOI0.2
RNPC3-208	48.6973153415594	-0.26006661269139	-0.15467690008507	0.483816103872662	-0.537531947799402	0.590900223067401	0.999987124075406	RNPC3	protein_coding	protein_coding	DETs_all	WT-MOI0.2
RNPC3-201	64.5958515429701	0.272547215914186	0.18927456946386	0.387208663459654	0.703876854094677	0.481509466871746	0.999987124075406	RNPC3	protein_coding	protein_coding	DETs_all	WT-MOI0.2
RNPC3-205	0.763142828368888	-3.46599907255723	-0.0646048481550078	3.98003191536485	-0.870847055064256	0.383837668629474		RNPC3	protein_coding	protein_coding	DETs_all	WT-MOI0.2
RNPC3-209	10.9606832056486	0.756412793141541	0.24067381450014	0.862642891213553	0.876855070442221	0.380565362659636	0.999987124075406	RNPC3	protein_coding	retained_intron	DETs_all	WT-MOI0.2
RNPC3-203	1.5165495172443	2.69376600673032	0.0895908763842512	3.0596748057794	0.880409251872808	0.378637646301623		RNPC3	protein_coding	protein_coding	DETs_all	WT-MOI0.2
RNPC3-204	0.206962800014928	0.949040569428831	0.0228120410076259	4.05469281876489	0.234059794871938	0.814938558052565		RNPC3	protein_coding	retained_intron	DETs_all	WT-MOI0.2
RNPC3-207	0							RNPC3	protein_coding	nonsense_mediated_decay	DETs_all	WT-MOI0.2
AMY2B-205	9.98972277544939	0.805808884111606	0.22361221621749	0.936989245495059	0.859998007432685	0.389790140880379	0.999987124075406	AMY2B	protein_coding	nonsense_mediated_decay	DETs_all	WT-MOI0.2
AMY2B-201	2.28567810499764	2.01693770635494	0.073979464265273	2.86749017445037	0.703380860491193	0.481818430909735		AMY2B	protein_coding	protein_coding	DETs_all	WT-MOI0.2
AMY2B-202	0.535253744771102	-2.86761671987824	-0.0515073927699819	4.01674384929813	-0.71391575551409	0.475279274187086		AMY2B	protein_coding	protein_coding	DETs_all	WT-MOI0.2
AMY2B-203	0.230171518121039	-1.73213715538045	-0.0331410298174075	4.06914830825244	-0.425675601910992	0.670344242670011		AMY2B	protein_coding	protein_coding	DETs_all	WT-MOI0.2
AMY2B-207	0.310444200022393	1.4731133693012	0.0337514150647594	4.01524762254902	0.366879831029206	0.713708656515358		AMY2B	protein_coding	processed_transcript	DETs_all	WT-MOI0.2
AMY2B-208	3.74285865959413	1.22269324320197	0.175853046116883	1.4215607671434	0.860106209640934	0.389730498547349		AMY2B	protein_coding	protein_coding	DETs_all	WT-MOI0.2
AMY2B-204	0							AMY2B	protein_coding	processed_transcript	DETs_all	WT-MOI0.2
AMY2B-206	0							AMY2B	protein_coding	processed_transcript	DETs_all	WT-MOI0.2
ACTG1P4-201	0.485052814191908	-1.57861213210498	-0.0381549989843632	4.03856330752203	-0.390884582436713	0.695882550598521		ACTG1P4	processed_pseudogene	processed_pseudogene	DETs_all	WT-MOI0.2
AMY2A-204	0							AMY2A	protein_coding	protein_coding	DETs_all	WT-MOI0.2
AMY2A-201	0							AMY2A	protein_coding	protein_coding	DETs_all	WT-MOI0.2
AMY2A-202	0							AMY2A	protein_coding	protein_coding	DETs_all	WT-MOI0.2
AMY2A-203	0							AMY2A	protein_coding	processed_transcript	DETs_all	WT-MOI0.2
AMY1A-203	0							AMY1A	protein_coding	protein_coding	DETs_all	WT-MOI0.2
AMY1A-201	0							AMY1A	protein_coding	protein_coding	DETs_all	WT-MOI0.2
AMY1A-202	0							AMY1A	protein_coding	protein_coding	DETs_all	WT-MOI0.2
AMY1A-204	0							AMY1A	protein_coding	retained_intron	DETs_all	WT-MOI0.2
AMY1A-205	0							AMY1A	protein_coding	processed_transcript	DETs_all	WT-MOI0.2
AC105272.1-201	0							AC105272.1	unprocessed_pseudogene	unprocessed_pseudogene	DETs_all	WT-MOI0.2
AMY1B-202	0							AMY1B	protein_coding	protein_coding	DETs_all	WT-MOI0.2
AMY1B-201	0							AMY1B	protein_coding	protein_coding	DETs_all	WT-MOI0.2
AMY1B-204	0							AMY1B	protein_coding	protein_coding	DETs_all	WT-MOI0.2
AMYP1-201	0							AMYP1	unprocessed_pseudogene	unprocessed_pseudogene	DETs_all	WT-MOI0.2
AMY1C-201	0							AMY1C	protein_coding	protein_coding	DETs_all	WT-MOI0.2
AL136455.1-201	0							AL136455.1	processed_pseudogene	processed_pseudogene	DETs_all	WT-MOI0.2
AC092506.1-201	0							AC092506.1	transcribed_processed_pseudogene	processed_transcript	DETs_all	WT-MOI0.2
AC092506.1-202	0							AC092506.1	transcribed_processed_pseudogene	transcribed_processed_pseudogene	DETs_all	WT-MOI0.2
AC092506.1-203	0.103481400007464	0.279689160095498	0.00563904749670634	4.0804728567969	0.0685433208138159	0.945353136118996		AC092506.1	transcribed_processed_pseudogene	processed_transcript	DETs_all	WT-MOI0.2
AC092506.1-204	0							AC092506.1	transcribed_processed_pseudogene	processed_transcript	DETs_all	WT-MOI0.2
AC092506.1-205	0							AC092506.1	transcribed_processed_pseudogene	processed_transcript	DETs_all	WT-MOI0.2
FTLP17-201	0							FTLP17	processed_pseudogene	processed_pseudogene	DETs_all	WT-MOI0.2
AL591888.1-201	0							AL591888.1	lncRNA	lncRNA	DETs_all	WT-MOI0.2
CDK4P1-201	0							CDK4P1	processed_pseudogene	processed_pseudogene	DETs_all	WT-MOI0.2
LINC01676-207	0							LINC01676	lncRNA	lncRNA	DETs_all	WT-MOI0.2
LINC01676-216	0							LINC01676	lncRNA	lncRNA	DETs_all	WT-MOI0.2
LINC01676-205	0							LINC01676	lncRNA	lncRNA	DETs_all	WT-MOI0.2
LINC01676-204	0							LINC01676	lncRNA	lncRNA	DETs_all	WT-MOI0.2
LINC01676-215	0							LINC01676	lncRNA	lncRNA	DETs_all	WT-MOI0.2
LINC01676-218	0							LINC01676	lncRNA	lncRNA	DETs_all	WT-MOI0.2
LINC01676-211	0							LINC01676	lncRNA	lncRNA	DETs_all	WT-MOI0.2
LINC01676-214	0							LINC01676	lncRNA	lncRNA	DETs_all	WT-MOI0.2
LINC01676-201	0							LINC01676	lncRNA	lncRNA	DETs_all	WT-MOI0.2
LINC01676-219	0							LINC01676	lncRNA	lncRNA	DETs_all	WT-MOI0.2
LINC01676-222	0							LINC01676	lncRNA	lncRNA	DETs_all	WT-MOI0.2
LINC01676-208	0							LINC01676	lncRNA	lncRNA	DETs_all	WT-MOI0.2
LINC01676-221	0							LINC01676	lncRNA	lncRNA	DETs_all	WT-MOI0.2
LINC01676-206	0							LINC01676	lncRNA	lncRNA	DETs_all	WT-MOI0.2
LINC01676-213	0							LINC01676	lncRNA	lncRNA	DETs_all	WT-MOI0.2
LINC01676-210	0							LINC01676	lncRNA	lncRNA	DETs_all	WT-MOI0.2
LINC01676-203	0							LINC01676	lncRNA	lncRNA	DETs_all	WT-MOI0.2
LINC01676-212	0							LINC01676	lncRNA	lncRNA	DETs_all	WT-MOI0.2
LINC01676-217	0							LINC01676	lncRNA	lncRNA	DETs_all	WT-MOI0.2
LINC01676-202	0							LINC01676	lncRNA	lncRNA	DETs_all	WT-MOI0.2
LINC01676-220	0							LINC01676	lncRNA	lncRNA	DETs_all	WT-MOI0.2
LINC01676-209	0							LINC01676	lncRNA	lncRNA	DETs_all	WT-MOI0.2
SEPTIN2P1-201	0							SEPTIN2P1	processed_pseudogene	processed_pseudogene	DETs_all	WT-MOI0.2
AL512844.2-201	0							AL512844.2	processed_pseudogene	processed_pseudogene	DETs_all	WT-MOI0.2
AL512844.1-201	0							AL512844.1	processed_pseudogene	processed_pseudogene	DETs_all	WT-MOI0.2
LINC01677-201	0							LINC01677	lncRNA	lncRNA	DETs_all	WT-MOI0.2
LINC01677-203	0							LINC01677	lncRNA	lncRNA	DETs_all	WT-MOI0.2
LINC01677-206	0							LINC01677	lncRNA	lncRNA	DETs_all	WT-MOI0.2
LINC01677-202	0							LINC01677	lncRNA	lncRNA	DETs_all	WT-MOI0.2
LINC01677-204	0							LINC01677	lncRNA	lncRNA	DETs_all	WT-MOI0.2
LINC01677-207	0							LINC01677	lncRNA	lncRNA	DETs_all	WT-MOI0.2
LINC01677-205	0							LINC01677	lncRNA	lncRNA	DETs_all	WT-MOI0.2
AL355306.2-201	0							AL355306.2	lncRNA	lncRNA	DETs_all	WT-MOI0.2
AL355306.2-202	0							AL355306.2	lncRNA	lncRNA	DETs_all	WT-MOI0.2
AL355306.2-203	0							AL355306.2	lncRNA	lncRNA	DETs_all	WT-MOI0.2
AL355306.2-204	0							AL355306.2	lncRNA	lncRNA	DETs_all	WT-MOI0.2
AL355306.2-205	0							AL355306.2	lncRNA	lncRNA	DETs_all	WT-MOI0.2
AL355306.2-206	0							AL355306.2	lncRNA	lncRNA	DETs_all	WT-MOI0.2
AL355306.2-207	0							AL355306.2	lncRNA	lncRNA	DETs_all	WT-MOI0.2
AL355306.2-208	0							AL355306.2	lncRNA	lncRNA	DETs_all	WT-MOI0.2
AL355306.2-209	0							AL355306.2	lncRNA	lncRNA	DETs_all	WT-MOI0.2
AL355306.2-212	0							AL355306.2	lncRNA	lncRNA	DETs_all	WT-MOI0.2
AL355306.2-211	0							AL355306.2	lncRNA	lncRNA	DETs_all	WT-MOI0.2
AL355306.2-210	0							AL355306.2	lncRNA	lncRNA	DETs_all	WT-MOI0.2
AL355306.1-201	0							AL355306.1	processed_pseudogene	processed_pseudogene	DETs_all	WT-MOI0.2
AL499605.1-201	0							AL499605.1	processed_pseudogene	processed_pseudogene	DETs_all	WT-MOI0.2
AL596327.1-201	0							AL596327.1	processed_pseudogene	processed_pseudogene	DETs_all	WT-MOI0.2
MTATP6P14-201	0							MTATP6P14	processed_pseudogene	processed_pseudogene	DETs_all	WT-MOI0.2
MTCO1P14-201	0							MTCO1P14	processed_pseudogene	processed_pseudogene	DETs_all	WT-MOI0.2
LINC01661-202	0							LINC01661	lncRNA	lncRNA	DETs_all	WT-MOI0.2
LINC01661-203	0							LINC01661	lncRNA	lncRNA	DETs_all	WT-MOI0.2
LINC01661-201	0							LINC01661	lncRNA	lncRNA	DETs_all	WT-MOI0.2
PRMT6-201	0							PRMT6	protein_coding	protein_coding	DETs_all	WT-MOI0.2
PRMT6-203	0							PRMT6	protein_coding	nonsense_mediated_decay	DETs_all	WT-MOI0.2
PRMT6-202	0							PRMT6	protein_coding	retained_intron	DETs_all	WT-MOI0.2
NTNG1-206	0							NTNG1	protein_coding	protein_coding	DETs_all	WT-MOI0.2
NTNG1-207	0							NTNG1	protein_coding	protein_coding	DETs_all	WT-MOI0.2
NTNG1-208	0							NTNG1	protein_coding	protein_coding	DETs_all	WT-MOI0.2
NTNG1-205	0							NTNG1	protein_coding	protein_coding	DETs_all	WT-MOI0.2
NTNG1-201	0							NTNG1	protein_coding	retained_intron	DETs_all	WT-MOI0.2
NTNG1-204	0							NTNG1	protein_coding	protein_coding	DETs_all	WT-MOI0.2
NTNG1-210	0							NTNG1	protein_coding	processed_transcript	DETs_all	WT-MOI0.2
NTNG1-209	0							NTNG1	protein_coding	processed_transcript	DETs_all	WT-MOI0.2
NTNG1-203	0							NTNG1	protein_coding	protein_coding	DETs_all	WT-MOI0.2
NTNG1-202	0							NTNG1	protein_coding	protein_coding	DETs_all	WT-MOI0.2
NTNG1-211	0							NTNG1	protein_coding	processed_transcript	DETs_all	WT-MOI0.2
AC114491.1-201	0							AC114491.1	processed_pseudogene	processed_pseudogene	DETs_all	WT-MOI0.2
VAV3-202	134.671313408429	0.202530473027229	0.16017890207192	0.301642693486797	0.671425091342694	0.50194976499007	0.999987124075406	VAV3	protein_coding	protein_coding	DETs_all	WT-MOI0.2
VAV3-210	0							VAV3	protein_coding	protein_coding	DETs_all	WT-MOI0.2
VAV3-212	19.8899194762603	-0.368487104283405	-0.0524958721599974	1.43623336690222	-0.25656492376179	0.797514655539715	0.999987124075406	VAV3	protein_coding	nonsense_mediated_decay	DETs_all	WT-MOI0.2
VAV3-209	0							VAV3	protein_coding	processed_transcript	DETs_all	WT-MOI0.2
VAV3-203	24.736435153787	1.60812915697443	0.276152539933148	1.25311841802705	1.28330182833504	0.199386352392195	0.999987124075406	VAV3	protein_coding	protein_coding	DETs_all	WT-MOI0.2
VAV3-201	0							VAV3	protein_coding	processed_transcript	DETs_all	WT-MOI0.2
VAV3-211	0.517407000037321	2.19762649225128	0.0481799104374417	3.97287368489162	0.553157906985213	0.580155287473742		VAV3	protein_coding	processed_transcript	DETs_all	WT-MOI0.2
VAV3-208	0							VAV3	protein_coding	nonsense_mediated_decay	DETs_all	WT-MOI0.2
VAV3-205	19.0840312643164	0.0610401654136491	0.0320277376900079	0.558132170574357	0.109365072704615	0.912912935483057	0.999987124075406	VAV3	protein_coding	retained_intron	DETs_all	WT-MOI0.2
VAV3-215	0							VAV3	protein_coding	processed_transcript	DETs_all	WT-MOI0.2
VAV3-213	0							VAV3	protein_coding	protein_coding	DETs_all	WT-MOI0.2
VAV3-204	0.419187183878578	0.411593167168135	0.00944801134797675	4.01969232106491	0.102394196941694	0.918443789633349		VAV3	protein_coding	processed_transcript	DETs_all	WT-MOI0.2
VAV3-206	1.66684831722161	-0.302695912327804	-0.0343660429790102	1.64038446834714	-0.184527419131688	0.85359971911312		VAV3	protein_coding	protein_coding	DETs_all	WT-MOI0.2
VAV3-207	0							VAV3	protein_coding	processed_transcript	DETs_all	WT-MOI0.2
VAV3-214	0							VAV3	protein_coding	processed_transcript	DETs_all	WT-MOI0.2
MIR7852-201	0							MIR7852	miRNA	miRNA	DETs_all	WT-MOI0.2
VAV3-AS1-201	0							VAV3-AS1	lncRNA	lncRNA	DETs_all	WT-MOI0.2
LINC02785-201	0							LINC02785	lncRNA	lncRNA	DETs_all	WT-MOI0.2
LINC02785-205	0							LINC02785	lncRNA	lncRNA	DETs_all	WT-MOI0.2
LINC02785-203	0							LINC02785	lncRNA	lncRNA	DETs_all	WT-MOI0.2
LINC02785-206	0							LINC02785	lncRNA	lncRNA	DETs_all	WT-MOI0.2
LINC02785-204	0							LINC02785	lncRNA	lncRNA	DETs_all	WT-MOI0.2
LINC02785-202	0							LINC02785	lncRNA	lncRNA	DETs_all	WT-MOI0.2
SLC25A24-203	281.652731873565	0.991887909702364	0.54503284061783	0.527566145134618	1.88012047181167	0.0600916610238923	0.878331069696179	SLC25A24	protein_coding	protein_coding	DETs_all	WT-MOI0.2
SLC25A24-201	336.962012528302	-0.203468931068558	-0.172540357011685	0.247957687868216	-0.820579240022182	0.411885976665237	0.999987124075406	SLC25A24	protein_coding	nonsense_mediated_decay	DETs_all	WT-MOI0.2
SLC25A24-202	29.9061246021572	20.4523344137711	0.0709109573902825	3.90793259026536	5.23354329722007			SLC25A24	protein_coding	protein_coding	DETs_all	WT-MOI0.2
SLC25A24-205	239.859872432944	-0.584775814432935	-0.326495294555054	0.520409303266203	-1.12368439757467	0.261146937732273	0.999987124075406	SLC25A24	protein_coding	nonsense_mediated_decay	DETs_all	WT-MOI0.2
SLC25A24-204	5.28605368490999	-1.25616306553197	-0.254068637567378	1.14514315125752	-1.09694850303434	0.272663904252976	0.999987124075406	SLC25A24	protein_coding	protein_coding	DETs_all	WT-MOI0.2
AL359258.2-201	31.3435067544947	-0.23808563954995	-0.129116111920592	0.539643525740087	-0.44119057895382	0.659075033006558	0.999987124075406	AL359258.2	lncRNA	lncRNA	DETs_all	WT-MOI0.2
AL359258.3-201	0.291996712483763	1.32796177093554	0.0263112374854922	4.02651268944786	0.329804442046261	0.741547730740206		AL359258.3	TEC	TEC	DETs_all	WT-MOI0.2
NBPF4-201	0							NBPF4	protein_coding	protein_coding	DETs_all	WT-MOI0.2
NBPF4-202	0.332929779200152	1.49857580079842	0.0263112383556622	4.01338191601933	0.373394765849941	0.708854654525158		NBPF4	protein_coding	protein_coding	DETs_all	WT-MOI0.2
AL359258.1-201	1.21296035260205	0.453365441756837	0.0319876267832597	2.13672461404136	0.212177759725129	0.831968356893769		AL359258.1	lncRNA	lncRNA	DETs_all	WT-MOI0.2
SLC25A24P1-201	0							SLC25A24P1	transcribed_unprocessed_pseudogene	processed_transcript	DETs_all	WT-MOI0.2
SLC25A24P1-202	0							SLC25A24P1	transcribed_unprocessed_pseudogene	transcribed_unprocessed_pseudogene	DETs_all	WT-MOI0.2
NBPF5P-201	0.305082226650063	-1.73213715538045	-0.0331410298174075	4.06914830825244	-0.425675601910991	0.670344242670011		NBPF5P	transcribed_unprocessed_pseudogene	processed_transcript	DETs_all	WT-MOI0.2
NBPF5P-202	0							NBPF5P	transcribed_unprocessed_pseudogene	transcribed_unprocessed_pseudogene	DETs_all	WT-MOI0.2
SLC25A24P2-201	0.206962800014928	0.949040569428831	0.0228120410076259	4.05469281876489	0.234059794871938	0.814938558052565		SLC25A24P2	unprocessed_pseudogene	unprocessed_pseudogene	DETs_all	WT-MOI0.2
NBPF6-201	0							NBPF6	protein_coding	protein_coding	DETs_all	WT-MOI0.2
NBPF6-202	0							NBPF6	protein_coding	protein_coding	DETs_all	WT-MOI0.2
NBPF6-203	0.701718634371178	-1.89846195864391	-0.033783524714855	3.71438037289383	-0.511111347803305	0.609273090342111		NBPF6	protein_coding	protein_coding	DETs_all	WT-MOI0.2
AL392088.2-201	0							AL392088.2	unprocessed_pseudogene	unprocessed_pseudogene	DETs_all	WT-MOI0.2
ST13P21-201	0							ST13P21	processed_pseudogene	processed_pseudogene	DETs_all	WT-MOI0.2
AL392088.1-201	0							AL392088.1	processed_pseudogene	processed_pseudogene	DETs_all	WT-MOI0.2
FAM102B-202	17.606796013008	-1.70685155124422	-0.455262443475532	0.947941392820263	-1.80058763566183	0.0717678994297489	0.926354961477009	FAM102B	protein_coding	protein_coding	DETs_all	WT-MOI0.2
FAM102B-201	247.440317686786	0.0549649368556903	0.0449390739629848	0.276770853623241	0.198593660192674	0.842580613267664	0.999987124075406	FAM102B	protein_coding	protein_coding	DETs_all	WT-MOI0.2
FAM102B-203	7.21981002289128	-0.494732947852051	-0.0764861109568489	1.37558025629538	-0.359654004619426	0.719105892358216	0.999987124075406	FAM102B	protein_coding	retained_intron	DETs_all	WT-MOI0.2
HENMT1-203	10.1743007503594	0.30584053700947	0.0587169286384443	1.20744754458453	0.253295092098353	0.800040188416714	0.999987124075406	HENMT1	protein_coding	protein_coding	DETs_all	WT-MOI0.2
HENMT1-201	0							HENMT1	protein_coding	protein_coding	DETs_all	WT-MOI0.2
HENMT1-207	20.3390868375221	-0.129345277063454	-0.0404784505901284	0.86609199831404	-0.149343577027893	0.881282531309462	0.999987124075406	HENMT1	protein_coding	protein_coding	DETs_all	WT-MOI0.2
HENMT1-202	24.1312488289416	0.696748654298367	0.157919173875872	1.07996328284275	0.64515957659629	0.518823779117341	0.999987124075406	HENMT1	protein_coding	protein_coding	DETs_all	WT-MOI0.2
HENMT1-204	8.87689025790479	1.54331661239901	0.431562227407104	0.931156765595748	1.65741867472939	0.0974348583988152	0.994095508853833	HENMT1	protein_coding	protein_coding	DETs_all	WT-MOI0.2
HENMT1-206	2.48270710136521	0.669902615443656	0.0747128215742512	1.65351428383259	0.405138692779191	0.685375566366159		HENMT1	protein_coding	processed_transcript	DETs_all	WT-MOI0.2
HENMT1-205	0							HENMT1	protein_coding	processed_transcript	DETs_all	WT-MOI0.2
AL160171.1-201	0.734457811448156	0.616006712452616	0.0182419599493248	3.6126869411143	0.170512065532757	0.864607446386666		AL160171.1	lncRNA	lncRNA	DETs_all	WT-MOI0.2
PRPF38B-203	115.995019537002	0.0409294983877993	0.0233081743262499	0.508186619641115	0.0805402913140532	0.935807552465267	0.999987124075406	PRPF38B	protein_coding	protein_coding	DETs_all	WT-MOI0.2
PRPF38B-202	92.8569196901841	0.12747902845391	0.10474770114764	0.272959495767802	0.467025439416668	0.640481677408733	0.999987124075406	PRPF38B	protein_coding	protein_coding	DETs_all	WT-MOI0.2
PRPF38B-204	18.9256311987076	0.0852923602536615	0.0297368217878809	0.803419643125441	0.106161656593134	0.915454092583352	0.999987124075406	PRPF38B	protein_coding	processed_transcript	DETs_all	WT-MOI0.2
PRPF38B-201	386.1629629018	0.603215991703765	0.534813949018021	0.209463510852504	2.87981419412245	0.00397909599062113	0.234477211240493	PRPF38B	protein_coding	protein_coding	DETs_all	WT-MOI0.2
PRPF38B-205	44.911574105891	0.757573585209665	0.4943565956738	0.427608416553998	1.77165265200995	0.0764522338223204	0.940421220870386	PRPF38B	protein_coding	processed_transcript	DETs_all	WT-MOI0.2
FNDC7-201	0							FNDC7	protein_coding	protein_coding	DETs_all	WT-MOI0.2
FNDC7-202	0							FNDC7	protein_coding	protein_coding	DETs_all	WT-MOI0.2
AL591719.2-201	0							AL591719.2	lncRNA	lncRNA	DETs_all	WT-MOI0.2
STXBP3-204	0							STXBP3	protein_coding	retained_intron	DETs_all	WT-MOI0.2
STXBP3-201	379.270549005536	0.168378234657924	0.142311333348167	0.250701313835233	0.671628848218107	0.501820008192977	0.999987124075406	STXBP3	protein_coding	protein_coding	DETs_all	WT-MOI0.2
STXBP3-202	13.858393141851	-0.519902106669709	-0.0706435410753843	1.46999265279162	-0.353676670208098	0.723581208451306	0.999987124075406	STXBP3	protein_coding	retained_intron	DETs_all	WT-MOI0.2
STXBP3-206	0							STXBP3	protein_coding	processed_transcript	DETs_all	WT-MOI0.2
STXBP3-205	13.9874342667029	0.228060988319233	0.0756875926397637	0.836329544272737	0.272692732046853	0.785089422033774	0.999987124075406	STXBP3	protein_coding	processed_transcript	DETs_all	WT-MOI0.2
STXBP3-207	2.51884374497021	0.457562570083004	0.0650798807399055	1.44809405808032	0.31597572514701	0.752020933446692		STXBP3	protein_coding	retained_intron	DETs_all	WT-MOI0.2
STXBP3-203	1.16438391459746	3.3438378929213	0.117365915797305	2.90435757190814	1.15131756683955	0.249601612753106		STXBP3	protein_coding	processed_transcript	DETs_all	WT-MOI0.2
AL591719.1-201	0							AL591719.1	processed_pseudogene	processed_pseudogene	DETs_all	WT-MOI0.2
AKNAD1-206	1.02444504012575	0.0664754487744922	0.00328726329436245	2.58385454470796	0.0257272410750217	0.979474895809222		AKNAD1	protein_coding	retained_intron	DETs_all	WT-MOI0.2
AKNAD1-204	0.230671871402279	-0.636681573994087	-0.0145493058632346	4.07374375137093	-0.156289058137205	0.875805180698751		AKNAD1	protein_coding	protein_coding	DETs_all	WT-MOI0.2
AKNAD1-208	0							AKNAD1	protein_coding	nonsense_mediated_decay	DETs_all	WT-MOI0.2
AKNAD1-209	0							AKNAD1	protein_coding	processed_transcript	DETs_all	WT-MOI0.2
AKNAD1-202	0.461343742804558	-0.507118745097218	-0.0130875911899887	4.03120777782542	-0.125798215583612	0.89989165431113		AKNAD1	protein_coding	protein_coding	DETs_all	WT-MOI0.2
AKNAD1-203	0.481735517169654	0.727781706822568	0.0174224915095564	3.99644628658221	0.182107215919815	0.855498585938468		AKNAD1	protein_coding	protein_coding	DETs_all	WT-MOI0.2
AKNAD1-205	0.73735492469494	-3.33987940446229	-0.062009536022586	3.98660105825494	-0.837776179672279	0.402156419328699		AKNAD1	protein_coding	nonsense_mediated_decay	DETs_all	WT-MOI0.2
AKNAD1-210	4.6101909949891	0.248766242775175	0.0485801370704037	1.17923606197236	0.210955423428194	0.832922055486024	0.999987124075406	AKNAD1	protein_coding	retained_intron	DETs_all	WT-MOI0.2
AKNAD1-207	0.563601650602431	0.994859727197308	0.0250636565276689	3.88780499496955	0.255892393904674	0.798033927926038		AKNAD1	protein_coding	nonsense_mediated_decay	DETs_all	WT-MOI0.2
AKNAD1-201	2.54522024211238	-0.0322853023497187	-0.00494407411784857	1.38161611658013	-0.023367780646359	0.981356905304315		AKNAD1	protein_coding	protein_coding	DETs_all	WT-MOI0.2
SPATA42-201	0							SPATA42	lncRNA	lncRNA	DETs_all	WT-MOI0.2
SPATA42-203	0							SPATA42	lncRNA	lncRNA	DETs_all	WT-MOI0.2
SPATA42-202	0							SPATA42	lncRNA	lncRNA	DETs_all	WT-MOI0.2
GPSM2-202	50.0750919856407	-1.97078674986653	-0.168861897843715	1.80463647748315	-1.09206855477903	0.274802969643489	0.999987124075406	GPSM2	protein_coding	protein_coding	DETs_all	WT-MOI0.2
GPSM2-211	0.437134318135967	-0.101012169336163	-0.00187240479176762	4.04329500508644	-0.024982636490558	0.980068813359912		GPSM2	protein_coding	protein_coding	DETs_all	WT-MOI0.2
GPSM2-204	54.3159679251427	-0.292711366461824	-0.179005372267447	0.466737573428427	-0.627143352337608	0.530565271818516	0.999987124075406	GPSM2	protein_coding	protein_coding	DETs_all	WT-MOI0.2
GPSM2-207	272.730160647305	0.244780975096937	0.222150234466368	0.186857669108407	1.30998623853606	0.190200491046544	0.999987124075406	GPSM2	protein_coding	protein_coding	DETs_all	WT-MOI0.2
GPSM2-201	34.650710469286	0.541094073696863	0.0896341745676966	1.31255282946771	0.41224555808264	0.680159447940373	0.999987124075406	GPSM2	protein_coding	protein_coding	DETs_all	WT-MOI0.2
GPSM2-208	3.51852884207616	0.0222768806420912	0.00306381938756845	1.48254537532834	0.0150261037623603	0.988011354940983		GPSM2	protein_coding	protein_coding	DETs_all	WT-MOI0.2
GPSM2-203	3.65521452051427	-0.0976037622361524	-0.0141801174578702	1.40718047389436	-0.069361225547733	0.944702092085798		GPSM2	protein_coding	protein_coding	DETs_all	WT-MOI0.2
GPSM2-206	0.499394668800228	2.0965298077208	0.0453110614254495	3.97761723197472	0.52708183956654	0.598136757393124		GPSM2	protein_coding	protein_coding	DETs_all	WT-MOI0.2
GPSM2-212	15.5668626530314	0.913759902969256	0.281859547919644	0.879616051185081	1.03881676754099	0.298889961618514	0.999987124075406	GPSM2	protein_coding	protein_coding	DETs_all	WT-MOI0.2
GPSM2-209	22.0017714803818	0.794660471435342	0.280207294564542	0.786314399997798	1.01061416583184	0.312201133105902	0.999987124075406	GPSM2	protein_coding	protein_coding	DETs_all	WT-MOI0.2
GPSM2-210	1.65326244977407	0.332543689293598	0.028808458602691	1.90762971124418	0.174322976484105	0.861611643070038		GPSM2	protein_coding	processed_transcript	DETs_all	WT-MOI0.2
GPSM2-205	43.9495923647773	0.0166350148775694	0.0117501186275296	0.377635478669516	0.0440504555773675	0.964864185137997	0.999987124075406	GPSM2	protein_coding	protein_coding	DETs_all	WT-MOI0.2
CLCC1-204	0							CLCC1	protein_coding	protein_coding	DETs_all	WT-MOI0.2
CLCC1-205	0							CLCC1	protein_coding	protein_coding	DETs_all	WT-MOI0.2
CLCC1-203	259.596058847262	-0.140405064109933	-0.125799989577153	0.199362332789367	-0.704270772444641	0.481264164325569	0.999987124075406	CLCC1	protein_coding	protein_coding	DETs_all	WT-MOI0.2
CLCC1-208	0							CLCC1	protein_coding	processed_transcript	DETs_all	WT-MOI0.2
CLCC1-207	108.619773369969	0.300990515635686	0.258561923974678	0.237285158889826	1.26847594280197	0.204628036541434	0.999987124075406	CLCC1	protein_coding	protein_coding	DETs_all	WT-MOI0.2
CLCC1-209	0							CLCC1	protein_coding	processed_transcript	DETs_all	WT-MOI0.2
CLCC1-206	257.198396309925	0.197193150327497	0.173026586751852	0.218634094224787	0.901932294808302	0.367092834669992	0.999987124075406	CLCC1	protein_coding	protein_coding	DETs_all	WT-MOI0.2
CLCC1-202	8.2372201195517	-6.8460889232785	-0.0755309281045783	3.79327741156944	-1.8047952154509	0.0711067333864963	0.925282044895388	CLCC1	protein_coding	protein_coding	DETs_all	WT-MOI0.2
CLCC1-201	17.8866713592698	1.3010031066787	0.256688757276308	1.1694004253281	1.11253859542053	0.265906645255129	0.999987124075406	CLCC1	protein_coding	protein_coding	DETs_all	WT-MOI0.2
WDR47-205	2.14101497908441	-4.8939439845712	-0.0859019479216932	3.54258528140833	-1.3814611634771	0.167137211034763		WDR47	protein_coding	protein_coding	DETs_all	WT-MOI0.2
WDR47-203	51.1009582926269	3.18449965047721	1.17333112649738	0.73948335839705	4.30638447007128	1.65944534380269e-05	0.0039706216062604	WDR47	protein_coding	protein_coding	DETs_all	WT-MOI0.2
WDR47-202	17.4412627264015	-7.92820260912122	-0.197631333041011	2.51850569736797	-3.1479788262567	0.00164403601492102	0.137314789440037	WDR47	protein_coding	protein_coding	DETs_all	WT-MOI0.2
WDR47-204	100.175676436602	-0.270877458366971	-0.153575499659543	0.512608651958009	-0.528429353137723	0.597201368864005	0.999987124075406	WDR47	protein_coding	protein_coding	DETs_all	WT-MOI0.2
WDR47-201	25.7939426264681	-1.97035820048093	-0.680200179407505	0.785209604295022	-2.50934042286704	0.01209568534357	0.445380887053819	WDR47	protein_coding	protein_coding	DETs_all	WT-MOI0.2
WDR47-208	0							WDR47	protein_coding	protein_coding	DETs_all	WT-MOI0.2
WDR47-207	2.06242447492497	4.16482671403341	0.17882604967538	2.46809776076329	1.68746424077845	0.0915141202997577		WDR47	protein_coding	protein_coding	DETs_all	WT-MOI0.2
WDR47-209	0.460343036242078	-2.67962010917914	-0.0515073969647489	4.03157390904191	-0.66465856006493	0.50626890469272		WDR47	protein_coding	protein_coding	DETs_all	WT-MOI0.2
WDR47-206	0.166464889600076	0.279689160095498	0.00563904749670634	4.0804728567969	0.0685433208138158	0.945353136118996		WDR47	protein_coding	protein_coding	DETs_all	WT-MOI0.2
BX679664.2-201	0							BX679664.2	processed_pseudogene	processed_pseudogene	DETs_all	WT-MOI0.2
BX679664.3-201	0							BX679664.3	processed_pseudogene	processed_pseudogene	DETs_all	WT-MOI0.2
BX679664.1-201	0							BX679664.1	processed_pseudogene	processed_pseudogene	DETs_all	WT-MOI0.2
RANP5-201	0							RANP5	processed_pseudogene	processed_pseudogene	DETs_all	WT-MOI0.2
TAF13-202	36.9814882967074	0.000947338249764234	0.000331705070623818	0.798818930066609	0.00118592363564198	0.999053770062629	0.999987124075406	TAF13	protein_coding	nonsense_mediated_decay	DETs_all	WT-MOI0.2
TAF13-201	76.0574300371611	0.278500054202183	0.207432481549647	0.343005150818683	0.811941317899923	0.416825304455676	0.999987124075406	TAF13	protein_coding	protein_coding	DETs_all	WT-MOI0.2
AL356488.3-201	73.252893235535	-0.596674067954256	-0.437684935383131	0.352498449019421	-1.69269983914563	0.0905126159135336	0.979669388854209	AL356488.3	lncRNA	lncRNA	DETs_all	WT-MOI0.2
TMEM167B-201	109.647788619735	0.0881358983218032	0.0644439149648641	0.355559534578202	0.247879440010962	0.804227688046348	0.999987124075406	TMEM167B	protein_coding	protein_coding	DETs_all	WT-MOI0.2
TMEM167B-204	6.48494609852228	0.753806871074152	0.0339695155045992	2.65559467986924	0.283856145965494	0.776520625096471	0.999987124075406	TMEM167B	protein_coding	protein_coding	DETs_all	WT-MOI0.2
TMEM167B-203	28.810997479471	0.340698813070127	0.180549827648984	0.551993537665538	0.617215220509632	0.537092777710292	0.999987124075406	TMEM167B	protein_coding	processed_transcript	DETs_all	WT-MOI0.2
TMEM167B-202	2.29932117158898	-0.931249007584404	-0.0570891336420737	2.26536765863051	-0.411080737396672	0.681013333998362		TMEM167B	protein_coding	processed_transcript	DETs_all	WT-MOI0.2
SCARNA2-201	1.10738514778192	0.970176476660757	0.0704491171627327	2.13172260335119	0.455113847897277	0.649027336003972		SCARNA2	scaRNA	scaRNA	DETs_all	WT-MOI0.2
AL356488.2-201	1.24279951325194	-1.96035451619766	-0.0604992410380708	3.15079502105942	-0.622177737077453	0.533825003325234		AL356488.2	lncRNA	lncRNA	DETs_all	WT-MOI0.2
AL356488.1-201	0.814164943088566	1.29088627902327	0.0317663519187729	3.51654512045379	0.367089354695012	0.7135523675718		AL356488.1	processed_pseudogene	processed_pseudogene	DETs_all	WT-MOI0.2
C1orf194-203	0.166464889600076	0.279689160095498	0.00563904749670634	4.0804728567969	0.0685433208138158	0.945353136118996		C1orf194	protein_coding	protein_coding	DETs_all	WT-MOI0.2
C1orf194-206	0.125531822883688	0.279689160095497	0.00563904749670634	4.0804728567969	0.0685433208138158	0.945353136118996		C1orf194	protein_coding	nonsense_mediated_decay	DETs_all	WT-MOI0.2
C1orf194-204	0							C1orf194	protein_coding	protein_coding	DETs_all	WT-MOI0.2
C1orf194-202	0							C1orf194	protein_coding	protein_coding	DETs_all	WT-MOI0.2
C1orf194-205	0							C1orf194	protein_coding	nonsense_mediated_decay	DETs_all	WT-MOI0.2
C1orf194-201	0.476909089622468	2.06385858505594	0.0450867622532001	3.97922100047065	0.518658949782339	0.60399859271146		C1orf194	protein_coding	retained_intron	DETs_all	WT-MOI0.2
KIAA1324-212	0							KIAA1324	protein_coding	protein_coding	DETs_all	WT-MOI0.2
KIAA1324-211	0							KIAA1324	protein_coding	protein_coding	DETs_all	WT-MOI0.2
KIAA1324-214	0							KIAA1324	protein_coding	protein_coding	DETs_all	WT-MOI0.2
KIAA1324-207	0							KIAA1324	protein_coding	protein_coding	DETs_all	WT-MOI0.2
KIAA1324-204	0.915246679950188	-3.64259283572558	-0.0636097249031393	3.97171904354856	-0.917132555396235	0.359073183389166		KIAA1324	protein_coding	protein_coding	DETs_all	WT-MOI0.2
KIAA1324-203	0							KIAA1324	protein_coding	protein_coding	DETs_all	WT-MOI0.2
KIAA1324-210	0.610164453300126	-3.03955333015421	-0.0515073969530047	4.00466164879835	-0.759003780273489	0.447850295435184		KIAA1324	protein_coding	protein_coding	DETs_all	WT-MOI0.2
KIAA1324-209	1.41818018309936	3.63442609134372	0.0654847471243608	3.91956750153481	0.927251817941791	0.353795804326358		KIAA1324	protein_coding	nonsense_mediated_decay	DETs_all	WT-MOI0.2
KIAA1324-206	0							KIAA1324	protein_coding	retained_intron	DETs_all	WT-MOI0.2
KIAA1324-213	0							KIAA1324	protein_coding	retained_intron	DETs_all	WT-MOI0.2
KIAA1324-202	1.33171911680061	3.52889705262599	0.0646206199805595	3.93320930758352	0.897205507426727	0.369609266951438		KIAA1324	protein_coding	processed_transcript	DETs_all	WT-MOI0.2
KIAA1324-201	38.5792281774235	-0.175865303326176	-0.104340559836047	0.486552003140426	-0.361452223382213	0.717761414329693	0.999987124075406	KIAA1324	protein_coding	retained_intron	DETs_all	WT-MOI0.2
KIAA1324-205	0							KIAA1324	protein_coding	retained_intron	DETs_all	WT-MOI0.2
KIAA1324-208	1.1508575906052	-4.00761548422994	-0.0663547939233625	3.9573727342967	-1.01269598627843	0.311205395614739		KIAA1324	protein_coding	nonsense_mediated_decay	DETs_all	WT-MOI0.2
SARS1-201	1606.35234576618	-0.0462061345806062	-0.0452050820471834	0.0870618059703498	-0.53072795889787	0.595607308482123	0.999987124075406	SARS1	protein_coding	protein_coding	DETs_all	WT-MOI0.2
SARS1-206	48.4318154839712	-0.322395321723961	-0.214176651935185	0.415612227613666	-0.775711830171766	0.437919153227842	0.999987124075406	SARS1	protein_coding	processed_transcript	DETs_all	WT-MOI0.2
SARS1-205	2.90369726363301	-1.21307475115762	-0.127774225936563	1.69531822990715	-0.715543978562692	0.474272975968354		SARS1	protein_coding	processed_transcript	DETs_all	WT-MOI0.2
SARS1-202	4.69315130205592	-1.42870044184617	-0.0988085694002793	2.08739938772323	-0.684440385605592	0.493697121419699	0.999987124075406	SARS1	protein_coding	protein_coding	DETs_all	WT-MOI0.2
SARS1-204	7.65606981753978	-0.413137279447377	-0.120744844191686	0.9107624053221	-0.45361696643733	0.650104539717009	0.999987124075406	SARS1	protein_coding	processed_transcript	DETs_all	WT-MOI0.2
SARS1-203	13.7744345734003	0.653971920011003	0.274532350107363	0.685538255329775	0.953953940464508	0.340106957625251	0.999987124075406	SARS1	protein_coding	processed_transcript	DETs_all	WT-MOI0.2
CELSR2-201	785.463585251475	0.0346644278129685	0.0334941801472372	0.109432883823498	0.316764272326753	0.751422475728979	0.999987124075406	CELSR2	protein_coding	protein_coding	DETs_all	WT-MOI0.2
CELSR2-202	0.461343742804558	-0.507118745097218	-0.0130875911899887	4.03120777782542	-0.125798215583612	0.89989165431113		CELSR2	protein_coding	processed_transcript	DETs_all	WT-MOI0.2
CELSR2-203	7.54870847342942	0.504737762001613	0.0894313071050728	1.26327148288207	0.399548132638985	0.68948936536068	0.999987124075406	CELSR2	protein_coding	processed_transcript	DETs_all	WT-MOI0.2
CELSR2-204	53.4912077635694	0.00960976454053131	0.00641478665994272	0.412755620968405	0.0232819713465923	0.981425352597849	0.999987124075406	CELSR2	protein_coding	processed_transcript	DETs_all	WT-MOI0.2
PSRC1-202	19.6664248607076	0.542582812452437	0.131623407164533	1.03673288327242	0.523358351227162	0.600724901633168	0.999987124075406	PSRC1	protein_coding	protein_coding	DETs_all	WT-MOI0.2
PSRC1-206	14.4929504545993	-0.32348524956877	-0.0470399268361414	1.42212947880244	-0.227465399171089	0.820061871543406	0.999987124075406	PSRC1	protein_coding	protein_coding	DETs_all	WT-MOI0.2
PSRC1-203	82.2801127387307	-0.747116589484217	-0.373925569034544	0.583673611169126	-1.28002461510588	0.200536479039034	0.999987124075406	PSRC1	protein_coding	protein_coding	DETs_all	WT-MOI0.2
PSRC1-204	171.606489205557	-0.0470706118131515	-0.0393815617249091	0.258502498423592	-0.182089581726285	0.855512424632243	0.999987124075406	PSRC1	protein_coding	protein_coding	DETs_all	WT-MOI0.2
PSRC1-205	144.07297716213	0.0160955443772928	0.0115495342151293	0.366313739607111	0.043939231966991	0.964952842897338	0.999987124075406	PSRC1	protein_coding	protein_coding	DETs_all	WT-MOI0.2
PSRC1-212	11.1563225644344	-0.559887431077082	-0.193914362072493	0.801761139060825	-0.698321986187717	0.484975852477248	0.999987124075406	PSRC1	protein_coding	retained_intron	DETs_all	WT-MOI0.2
PSRC1-201	11.8668935900383	0.69820760969953	0.0503907372801556	2.07444710381565	0.33657527753553	0.736437095560807	0.999987124075406	PSRC1	protein_coding	protein_coding	DETs_all	WT-MOI0.2
PSRC1-211	3.01047402690814	-1.56624599070644	-0.14230011558866	1.8020331337182	-0.869154934723511	0.3847623927212		PSRC1	protein_coding	protein_coding	DETs_all	WT-MOI0.2
PSRC1-208	1.79795682844353	0.403397063220798	0.00929753666011378	3.83612261739498	0.105157499760718	0.916250833958517		PSRC1	protein_coding	protein_coding	DETs_all	WT-MOI0.2
PSRC1-207	36.913392974981	-0.306068713182248	-0.200723375062805	0.423507719695684	-0.722699254224166	0.469864673854709	0.999987124075406	PSRC1	protein_coding	protein_coding	DETs_all	WT-MOI0.2
PSRC1-209	18.904108150884	0.0842863862773416	0.0352032112330593	0.694461272610138	0.121369455146938	0.903398409261119	0.999987124075406	PSRC1	protein_coding	retained_intron	DETs_all	WT-MOI0.2
PSRC1-210	7.58951058731758	-0.967739743672882	-0.259777945284082	0.958383622477879	-1.00976239678513	0.312609139923586	0.999987124075406	PSRC1	protein_coding	retained_intron	DETs_all	WT-MOI0.2
MYBPHL-203	0							MYBPHL	protein_coding	processed_transcript	DETs_all	WT-MOI0.2
MYBPHL-201	0.355703341004727	-0.77035938518908	-0.0125982317867471	4.06914794668562	-0.189317123703145	0.849844275226016		MYBPHL	protein_coding	protein_coding	DETs_all	WT-MOI0.2
MYBPHL-202	0.103481400007464	0.279689160095498	0.00563904749670634	4.0804728567969	0.0685433208138159	0.945353136118996		MYBPHL	protein_coding	processed_transcript	DETs_all	WT-MOI0.2
SORT1-209	141.231704482599	0.475031342065668	0.385988951998497	0.28094318851902	1.69084484507268	0.0908664396485436	0.980972372544874	SORT1	protein_coding	protein_coding	DETs_all	WT-MOI0.2
SORT1-201	951.395572952254	-0.111482320685541	-0.108467893339615	0.097583168521043	-1.14243390919921	0.253273703088618	0.999987124075406	SORT1	protein_coding	protein_coding	DETs_all	WT-MOI0.2
SORT1-206	0							SORT1	protein_coding	processed_transcript	DETs_all	WT-MOI0.2
SORT1-202	0.206962800014928	0.949040569428831	0.0228120410076259	4.05469281876489	0.234059794871938	0.814938558052565		SORT1	protein_coding	retained_intron	DETs_all	WT-MOI0.2
SORT1-207	0.50212729153475	2.13749231688595	0.0466454601437489	3.97565597430389	0.537645191309646	0.590822024731291		SORT1	protein_coding	protein_coding	DETs_all	WT-MOI0.2
SORT1-204	0							SORT1	protein_coding	protein_coding	DETs_all	WT-MOI0.2
SORT1-210	0							SORT1	protein_coding	protein_coding	DETs_all	WT-MOI0.2
SORT1-205	0.166464889600076	0.279689160095498	0.00563904749670634	4.0804728567969	0.0685433208138158	0.945353136118996		SORT1	protein_coding	retained_intron	DETs_all	WT-MOI0.2
SORT1-208	0.127190471394815	-1.59846344691683	-0.0331410298174076	4.07374399434866	-0.392381909401846	0.694776050727678		SORT1	protein_coding	processed_transcript	DETs_all	WT-MOI0.2
SORT1-203	0.127190471394815	-1.59846344691683	-0.0331410298174076	4.07374399434866	-0.392381909401846	0.694776050727678		SORT1	protein_coding	nonsense_mediated_decay	DETs_all	WT-MOI0.2
PSMA5-201	388.744383727231	0.149498407828691	0.125030115731033	0.25918271753398	0.576807008010058	0.564069834901671	0.999987124075406	PSMA5	protein_coding	protein_coding	DETs_all	WT-MOI0.2
PSMA5-204	1266.37807581198	0.162802483376385	0.152951813218208	0.14856000601948	1.09587019911024	0.273135582262521	0.999987124075406	PSMA5	protein_coding	processed_transcript	DETs_all	WT-MOI0.2
PSMA5-206	0							PSMA5	protein_coding	protein_coding	DETs_all	WT-MOI0.2
PSMA5-202	1.45551031447815	3.67375850364361	0.0675153122573867	3.86509898018894	0.950495323010854	0.34186062923988		PSMA5	protein_coding	processed_transcript	DETs_all	WT-MOI0.2
PSMA5-203	180.209590672838	-0.396420507054237	-0.330405393270649	0.261342523157728	-1.51686186489821	0.129301563596933	0.999987124075406	PSMA5	protein_coding	processed_transcript	DETs_all	WT-MOI0.2
PSMA5-205	0							PSMA5	protein_coding	processed_transcript	DETs_all	WT-MOI0.2
SYPL2-201	2.25280334585315	-0.913596017391918	-0.105057259387272	1.59925651079405	-0.571262965775456	0.567821401774699		SYPL2	protein_coding	protein_coding	DETs_all	WT-MOI0.2
SYPL2-202	0							SYPL2	protein_coding	processed_transcript	DETs_all	WT-MOI0.2
ATXN7L2-204	7.11924401786962	0.454878469289047	0.0637918353533908	1.4524903792037	0.313171416349363	0.754150433375732	0.999987124075406	ATXN7L2	protein_coding	nonsense_mediated_decay	DETs_all	WT-MOI0.2
ATXN7L2-202	18.3363861065383	-0.501471475782026	-0.222250370620232	0.658710145776563	-0.761293080116193	0.446482032831586	0.999987124075406	ATXN7L2	protein_coding	protein_coding	DETs_all	WT-MOI0.2
ATXN7L2-205	15.4641378702527	-0.13546870190216	-0.0567966815855012	0.684432558575191	-0.19792848865076	0.843101014371615	0.999987124075406	ATXN7L2	protein_coding	retained_intron	DETs_all	WT-MOI0.2
ATXN7L2-206	0.305082226650063	-1.73213715538045	-0.0331410298174075	4.06914830825244	-0.425675601910991	0.670344242670011		ATXN7L2	protein_coding	processed_transcript	DETs_all	WT-MOI0.2
ATXN7L2-201	2.76286945201659	2.01791114948721	0.0843402413227161	2.7083437990244	0.74507200681616	0.456228190765369		ATXN7L2	protein_coding	retained_intron	DETs_all	WT-MOI0.2
ATXN7L2-203	0.666647894308359	1.33877644052634	0.0378989172365154	3.68647221244537	0.363159238256751	0.716485935095161		ATXN7L2	protein_coding	processed_transcript	DETs_all	WT-MOI0.2
CYB561D1-203	1.22032890660025	-4.06693405072614	-0.0664663233901615	3.95535772280493	-1.02820890946928	0.30385156835544		CYB561D1	protein_coding	protein_coding	DETs_all	WT-MOI0.2
CYB561D1-206	25.157849011332	0.230994775809319	0.0743401366810478	0.849373932331113	0.271958871136241	0.785653643853212	0.999987124075406	CYB561D1	protein_coding	protein_coding	DETs_all	WT-MOI0.2
CYB561D1-209	4.19289089879319	1.71840770239383	0.248533224445075	1.40814139254815	1.22033746858632	0.222336971506346		CYB561D1	protein_coding	protein_coding	DETs_all	WT-MOI0.2
CYB561D1-201	167.168952351529	-0.778312409581077	-0.65438500711713	0.254172815083026	-3.06213868437047	0.00219761608305064	0.163812544301544	CYB561D1	protein_coding	protein_coding	DETs_all	WT-MOI0.2
CYB561D1-207	0							CYB561D1	protein_coding	protein_coding	DETs_all	WT-MOI0.2
CYB561D1-204	8.34983234105192	0.648419386679923	0.12431672792581	1.20359261625086	0.538736594031064	0.590068619723707	0.999987124075406	CYB561D1	protein_coding	protein_coding	DETs_all	WT-MOI0.2
CYB561D1-208	0							CYB561D1	protein_coding	protein_coding	DETs_all	WT-MOI0.2
CYB561D1-202	0.310444200022393	1.4731133693012	0.0337514150647594	4.01524762254902	0.366879831029206	0.713708656515358		CYB561D1	protein_coding	protein_coding	DETs_all	WT-MOI0.2
CYB561D1-205	45.0315086916699	0.390464130151066	0.0845876652747856	1.11329965032296	0.350726895528797	0.725793246024055	0.999987124075406	CYB561D1	protein_coding	protein_coding	DETs_all	WT-MOI0.2
AMIGO1-202	51.5520909070725	0.0564054246187617	0.0413345627388862	0.354270964514976	0.159215488336689	0.873499101587824	0.999987124075406	AMIGO1	protein_coding	protein_coding	DETs_all	WT-MOI0.2
AMIGO1-201	9.22418295401887	0.654791044952263	0.113491182344269	1.27560230417425	0.513319114280006	0.607728115484929	0.999987124075406	AMIGO1	protein_coding	protein_coding	DETs_all	WT-MOI0.2
GPR61-207	0							GPR61	protein_coding	protein_coding	DETs_all	WT-MOI0.2
GPR61-201	0							GPR61	protein_coding	nonsense_mediated_decay	DETs_all	WT-MOI0.2
GPR61-204	0.80886816669594	-0.11563208990818	-0.00245144446806385	3.61538805989477	-0.0319833135454749	0.974485357951662		GPR61	protein_coding	protein_coding	DETs_all	WT-MOI0.2
GPR61-206	0.230171518121039	-1.73213715538045	-0.0331410298174075	4.06914830825244	-0.425675601910992	0.670344242670011		GPR61	protein_coding	protein_coding	DETs_all	WT-MOI0.2
GPR61-202	0							GPR61	protein_coding	nonsense_mediated_decay	DETs_all	WT-MOI0.2
GPR61-205	0							GPR61	protein_coding	processed_transcript	DETs_all	WT-MOI0.2
GPR61-203	1.17418628767803	0.226985242382012	0.0122793573537419	2.49030457682704	0.0911475827070197	0.927375324434352		GPR61	protein_coding	processed_transcript	DETs_all	WT-MOI0.2
AL355310.3-201	0							AL355310.3	lncRNA	lncRNA	DETs_all	WT-MOI0.2
GNAI3-201	1326.07346038933	0.145532876917066	0.136972431680089	0.146405935032133	0.994036730035057	0.320204985941103	0.999987124075406	GNAI3	protein_coding	protein_coding	DETs_all	WT-MOI0.2
RNU6V-201	0							RNU6V	snRNA	snRNA	DETs_all	WT-MOI0.2
AL355310.1-201	0							AL355310.1	lncRNA	lncRNA	DETs_all	WT-MOI0.2
MIR197-201	0							MIR197	miRNA	miRNA	DETs_all	WT-MOI0.2
GNAT2-201	1.49731369379761	3.70240531377255	0.137883356763081	2.73110833222597	1.35564205567596	0.175213083987533		GNAT2	protein_coding	protein_coding	DETs_all	WT-MOI0.2
GNAT2-202	0.230171518121039	-1.73213715538045	-0.0331410298174075	4.06914830825244	-0.425675601910992	0.670344242670011		GNAT2	protein_coding	protein_coding	DETs_all	WT-MOI0.2
AMPD2-233	4.8837073717018	-0.586844838357623	-0.140784953525768	1.03802041435727	-0.565349997206932	0.57183572805954	0.999987124075406	AMPD2	protein_coding	processed_transcript	DETs_all	WT-MOI0.2
AMPD2-222	0							AMPD2	protein_coding	protein_coding	DETs_all	WT-MOI0.2
AMPD2-228	2.34349943650306	-1.86757702851298	-0.0384509561645096	3.82980469535286	-0.487642889669837	0.625802810474349		AMPD2	protein_coding	nonsense_mediated_decay	DETs_all	WT-MOI0.2
AMPD2-231	60.7649048327126	0.675093443756718	0.276778332324166	0.70097882401825	0.963072521772986	0.335511130282458	0.999987124075406	AMPD2	protein_coding	protein_coding	DETs_all	WT-MOI0.2
AMPD2-202	498.722475553068	-0.106621298870145	-0.0997384225019832	0.153743305101086	-0.693502060463977	0.487994533214532	0.999987124075406	AMPD2	protein_coding	protein_coding	DETs_all	WT-MOI0.2
AMPD2-218	1.52541113325031	-4.39452873813276	-0.0674067976886095	3.94557858722574	-1.11378563143072	0.265371162578112		AMPD2	protein_coding	protein_coding	DETs_all	WT-MOI0.2
AMPD2-207	4.84622856462458	-6.0884504217917	-0.378393807553419	1.94863962874265	-3.12446197438787	0.00178130543798188	0.14408384097959	AMPD2	protein_coding	processed_transcript	DETs_all	WT-MOI0.2
AMPD2-208	2.03016777542287	-0.553296087408732	-0.0193503292886853	3.03383026270023	-0.182375426275917	0.85528810938155		AMPD2	protein_coding	protein_coding	DETs_all	WT-MOI0.2
AMPD2-221	2.0259041477925	-0.187577690701979	-0.0122315671595331	2.22636304020992	-0.0842529665262018	0.93285530665332		AMPD2	protein_coding	protein_coding	DETs_all	WT-MOI0.2
AMPD2-201	26.5291778602168	-1.39552124808461	-0.402918078166639	0.903435032361191	-1.54468356671682	0.122422821702817	0.999987124075406	AMPD2	protein_coding	protein_coding	DETs_all	WT-MOI0.2
AMPD2-203	0							AMPD2	protein_coding	protein_coding	DETs_all	WT-MOI0.2
AMPD2-226	0							AMPD2	protein_coding	nonsense_mediated_decay	DETs_all	WT-MOI0.2
AMPD2-204	0							AMPD2	protein_coding	protein_coding	DETs_all	WT-MOI0.2
AMPD2-211	0.972388062907069	-1.75392223319461	-0.0476977140189037	3.42074411507022	-0.512731199468455	0.608139362189991		AMPD2	protein_coding	retained_intron	DETs_all	WT-MOI0.2
AMPD2-216	0							AMPD2	protein_coding	nonsense_mediated_decay	DETs_all	WT-MOI0.2
AMPD2-230	6.12182561217899	1.68900386965264	0.136142238838597	1.89341723451773	0.892039978754523	0.372371504212395	0.999987124075406	AMPD2	protein_coding	nonsense_mediated_decay	DETs_all	WT-MOI0.2
AMPD2-232	1.65347612813259	-4.55735757773083	-0.0678999694274306	3.94147075586221	-1.15625812292343	0.247575591935134		AMPD2	protein_coding	nonsense_mediated_decay	DETs_all	WT-MOI0.2
AMPD2-214	4.05202900801734	-5.83913918760478	-0.134385015693275	2.92577738792048	-1.99575648226436	0.0459604357513899		AMPD2	protein_coding	processed_transcript	DETs_all	WT-MOI0.2
AMPD2-215	1.24177680008957	3.44852135213605	0.0643676003525588	3.93471758919232	0.876434273607914	0.380793992857897		AMPD2	protein_coding	processed_transcript	DETs_all	WT-MOI0.2
AMPD2-217	23.4034850777093	0.628611207719335	0.190788780319432	0.87855189055759	0.71550834330386	0.474294987255375	0.999987124075406	AMPD2	protein_coding	protein_coding	DETs_all	WT-MOI0.2
AMPD2-205	0							AMPD2	protein_coding	processed_transcript	DETs_all	WT-MOI0.2
AMPD2-227	20.3836542654415	1.98751660817272	0.06045135584262	3.10058290457245	0.641013857504576			AMPD2	protein_coding	retained_intron	DETs_all	WT-MOI0.2
AMPD2-225	0.678509916265067	0.659678243247808	0.0136447814663432	3.70178330374448	0.178205526666167	0.858561569545494		AMPD2	protein_coding	retained_intron	DETs_all	WT-MOI0.2
AMPD2-213	9.58060134266355	-0.625537923001879	-0.224431056506166	0.778277444989403	-0.803746693456338	0.421543281381233	0.999987124075406	AMPD2	protein_coding	retained_intron	DETs_all	WT-MOI0.2
AMPD2-212	10.4670874531043	-0.127754182150388	-0.0472720093095428	0.764091566463834	-0.16719747705321	0.867214669497597	0.999987124075406	AMPD2	protein_coding	retained_intron	DETs_all	WT-MOI0.2
AMPD2-229	17.5607088128378	-0.375456494943678	-0.0545963170654776	1.4176693015117	-0.264840675144279	0.791132201102071	0.999987124075406	AMPD2	protein_coding	nonsense_mediated_decay	DETs_all	WT-MOI0.2
AMPD2-220	6.544479743295	0.177014152755884	0.0342262826452266	1.19803618484762	0.147753594586459	0.882537233412386	0.999987124075406	AMPD2	protein_coding	retained_intron	DETs_all	WT-MOI0.2
AMPD2-223	1.16827483256187	2.00485512929372	0.0598459562797053	3.17046817624423	0.632353021019342	0.527156224625724		AMPD2	protein_coding	retained_intron	DETs_all	WT-MOI0.2
AMPD2-224	0.675226775179334	-1.93932804094244	-0.0345357659240528	4.0142806963119	-0.48310723331435	0.629019598393825		AMPD2	protein_coding	retained_intron	DETs_all	WT-MOI0.2
AMPD2-206	4.27364096361381	0.964627121224057	0.188095252421213	1.19298932463376	0.808579843344525	0.418756862810536		AMPD2	protein_coding	retained_intron	DETs_all	WT-MOI0.2
AMPD2-210	2.943875379796	-0.648570371412515	-0.0270045570381636	2.79939424599197	-0.23168239784057	0.816784703928623		AMPD2	protein_coding	retained_intron	DETs_all	WT-MOI0.2
AMPD2-209	1.33171911680061	3.52889705262599	0.0646206199805595	3.93320930758352	0.897205507426727	0.369609266951438		AMPD2	protein_coding	protein_coding	DETs_all	WT-MOI0.2
AMPD2-219	3.67715005907938	-2.24656159375888	-0.0891537138401472	2.69760456921776	-0.832798705708869	0.404958264823696		AMPD2	protein_coding	retained_intron	DETs_all	WT-MOI0.2
AL355310.2-201	5.51172250952339	0.841082763156756	0.182814010507875	1.10134225808813	0.763688814244564	0.445052708218317	0.999987124075406	AL355310.2	lncRNA	lncRNA	DETs_all	WT-MOI0.2
RPL7P8-201	0							RPL7P8	processed_pseudogene	processed_pseudogene	DETs_all	WT-MOI0.2
GSTM4-204	131.118300797669	-0.100736876748045	-0.088615174473953	0.216341426156722	-0.465638405633278	0.641474347754479	0.999987124075406	GSTM4	protein_coding	protein_coding	DETs_all	WT-MOI0.2
GSTM4-206	0.986759921951188	-0.633707753903121	-0.0134428325942467	3.92079310774308	-0.161627440287942	0.871599247198476		GSTM4	protein_coding	processed_transcript	DETs_all	WT-MOI0.2
GSTM4-205	1.58147729366337	3.7920791054172	0.149914660100341	2.63613040755384	1.43850209175957	0.150291644386808		GSTM4	protein_coding	processed_transcript	DETs_all	WT-MOI0.2
GSTM4-208	1.88647369728324	-2.69300128920567	-0.0903489020706988	2.92350219578385	-0.92115589757018	0.356969040023918		GSTM4	protein_coding	processed_transcript	DETs_all	WT-MOI0.2
GSTM4-201	30.1493762652547	0.201765003603354	0.114567435738599	0.511727989007042	0.394281743304406	0.69337304059946	0.999987124075406	GSTM4	protein_coding	protein_coding	DETs_all	WT-MOI0.2
GSTM4-212	0.332494622898616	1.5606951992287	0.0352779262076253	4.00896169853307	0.389301598915196	0.697053053656314		GSTM4	protein_coding	processed_transcript	DETs_all	WT-MOI0.2
GSTM4-203	6.10677830002907	-0.53489982921803	-0.102022118625124	1.21400160322539	-0.440608832638189	0.659496207334931	0.999987124075406	GSTM4	protein_coding	protein_coding	DETs_all	WT-MOI0.2
GSTM4-209	1.18239624583455	3.37664583596097	0.0640576123882444	3.93613870854787	0.857857429827896	0.390971193257181		GSTM4	protein_coding	processed_transcript	DETs_all	WT-MOI0.2
GSTM4-213	1.16525422720053	3.33471393623215	0.0637902816256298	3.93700075059839	0.847018872354875	0.396984602331305		GSTM4	protein_coding	protein_coding	DETs_all	WT-MOI0.2
GSTM4-202	0							GSTM4	protein_coding	protein_coding	DETs_all	WT-MOI0.2
GSTM4-207	0.77207358114229	2.7536590959312	0.0759091699744958	3.45261690865095	0.797557090400496	0.425127560267333		GSTM4	protein_coding	processed_transcript	DETs_all	WT-MOI0.2
GSTM4-210	0.738933403700298	-3.40443370075064	-0.0643233750062005	3.98316939231867	-0.854704725165822	0.392714634005701		GSTM4	protein_coding	processed_transcript	DETs_all	WT-MOI0.2
GSTM4-211	1.62846028013654	2.11353172367381	0.0791546149445561	2.92937812934095	0.72149501715209	0.470605005305178		GSTM4	protein_coding	processed_transcript	DETs_all	WT-MOI0.2
GSTM2-206	2.81032222846637	-1.74367711567833	-0.120044896211969	2.09508973211402	-0.832268465140584	0.405257426264752		GSTM2	protein_coding	protein_coding	DETs_all	WT-MOI0.2
GSTM2-204	6.27599409410269	1.15807526706538	0.195896814288742	1.29640912095709	0.893294599941115	0.371699429070919	0.999987124075406	GSTM2	protein_coding	protein_coding	DETs_all	WT-MOI0.2
GSTM2-202	5.33060196852958	-1.51638961897533	-0.117673553765842	1.96333093941813	-0.772355586381546	0.439903851299261	0.999987124075406	GSTM2	protein_coding	protein_coding	DETs_all	WT-MOI0.2
GSTM2-207	0.127190471394815	-1.59846344691683	-0.0331410298174076	4.07374399434866	-0.392381909401846	0.694776050727678		GSTM2	protein_coding	protein_coding	DETs_all	WT-MOI0.2
GSTM2-208	1.57067317741295	1.08164168142899	0.0587219529462315	2.44058654453586	0.443189234100563	0.657628865317584		GSTM2	protein_coding	processed_transcript	DETs_all	WT-MOI0.2
GSTM2-212	0.125531822883688	0.279689160095497	0.00563904749670634	4.0804728567969	0.0685433208138158	0.945353136118996		GSTM2	protein_coding	retained_intron	DETs_all	WT-MOI0.2
GSTM2-201	22.0664914615801	0.350651348619199	0.140492847184042	0.719286509973461	0.487498853039988	0.625904855445584	0.999987124075406	GSTM2	protein_coding	protein_coding	DETs_all	WT-MOI0.2
GSTM2-211	4.7774113722648	-0.792672422075998	-0.103548305837952	1.50804409375883	-0.525629472875852	0.599145674790019	0.999987124075406	GSTM2	protein_coding	retained_intron	DETs_all	WT-MOI0.2
GSTM2-209	2.77882207499387	0.711973847767088	0.0413316854936413	2.3183565754491	0.307102822450498	0.758765109444986		GSTM2	protein_coding	protein_coding	DETs_all	WT-MOI0.2
GSTM2-205	0							GSTM2	protein_coding	protein_coding	DETs_all	WT-MOI0.2
GSTM2-203	0							GSTM2	protein_coding	protein_coding	DETs_all	WT-MOI0.2
GSTM2-214	0.127190471394815	-1.59846344691683	-0.0331410298174076	4.07374399434866	-0.392381909401846	0.694776050727678		GSTM2	protein_coding	retained_intron	DETs_all	WT-MOI0.2
GSTM2-210	1.85388734740541	2.77377786958539	0.078410180908826	3.13015265995058	0.886147792430414	0.375537892183425		GSTM2	protein_coding	retained_intron	DETs_all	WT-MOI0.2
GSTM2-213	6.22972052235223	-0.0581955759202441	-0.0151276847436728	0.991668415477152	-0.0586845108828465	0.953203396599241	0.999987124075406	GSTM2	protein_coding	retained_intron	DETs_all	WT-MOI0.2
GSTM2-215	12.6578371860304	-0.0174590786071309	-0.00642508132918876	0.769054841441287	-0.0227019942744405	0.981887985045704	0.999987124075406	GSTM2	protein_coding	TEC	DETs_all	WT-MOI0.2
GSTM1-207	0							GSTM1	protein_coding	processed_transcript	DETs_all	WT-MOI0.2
GSTM1-201	0.29365536099489	-0.636681573994087	-0.0125982304329042	4.07374375137093	-0.156289058137205	0.875805180698751		GSTM1	protein_coding	protein_coding	DETs_all	WT-MOI0.2
GSTM1-204	0							GSTM1	protein_coding	protein_coding	DETs_all	WT-MOI0.2
GSTM1-202	0							GSTM1	protein_coding	protein_coding	DETs_all	WT-MOI0.2
GSTM1-205	0							GSTM1	protein_coding	protein_coding	DETs_all	WT-MOI0.2
GSTM1-206	0							GSTM1	protein_coding	protein_coding	DETs_all	WT-MOI0.2
GSTM1-208	0.103481400007464	0.279689160095498	0.00563904749670634	4.0804728567969	0.0685433208138159	0.945353136118996		GSTM1	protein_coding	retained_intron	DETs_all	WT-MOI0.2
GSTM1-203	0							GSTM1	protein_coding	protein_coding	DETs_all	WT-MOI0.2
AC000032.1-201	0.166464889600076	0.279689160095498	0.00563904749670634	4.0804728567969	0.0685433208138158	0.945353136118996		AC000032.1	lncRNA	lncRNA	DETs_all	WT-MOI0.2
GSTM5-207	0							GSTM5	protein_coding	protein_coding	DETs_all	WT-MOI0.2
GSTM5-201	0							GSTM5	protein_coding	protein_coding	DETs_all	WT-MOI0.2
GSTM5-203	0							GSTM5	protein_coding	retained_intron	DETs_all	WT-MOI0.2
GSTM5-204	0							GSTM5	protein_coding	processed_transcript	DETs_all	WT-MOI0.2
GSTM5-202	0							GSTM5	protein_coding	protein_coding	DETs_all	WT-MOI0.2
GSTM5-206	0.583993424967527	2.33870120271706	0.0507253070793015	3.96677535067997	0.589572384611134	0.555477370310812		GSTM5	protein_coding	retained_intron	DETs_all	WT-MOI0.2
GSTM5-208	0							GSTM5	protein_coding	protein_coding	DETs_all	WT-MOI0.2
GSTM5-205	0							GSTM5	protein_coding	retained_intron	DETs_all	WT-MOI0.2
AL158847.1-201	0							AL158847.1	lncRNA	lncRNA	DETs_all	WT-MOI0.2
GSTM3-201	46.4391535270059	0.402430196773201	0.260484368522189	0.431794157519662	0.931995465350585	0.35133886893414	0.999987124075406	GSTM3	protein_coding	protein_coding	DETs_all	WT-MOI0.2
GSTM3-202	3.22240125369455	-5.49551620157208	-0.0694372660020568	3.92495131171774	-1.40014888469202	0.161468738858707		GSTM3	protein_coding	protein_coding	DETs_all	WT-MOI0.2
GSTM3-204	41.9927395391708	-0.654260627008171	-0.360134996707007	0.528279424580821	-1.23847455828384	0.215540149979675	0.999987124075406	GSTM3	protein_coding	processed_transcript	DETs_all	WT-MOI0.2
GSTM3-203	0.667305836257007	-1.04848841306645	-0.0239100199875313	4.00547780377268	-0.261763630815504	0.79350368000698		GSTM3	protein_coding	processed_transcript	DETs_all	WT-MOI0.2
GSTM3-205	2.47375488025354	1.02557096565002	0.073810102675618	2.11629445386655	0.484606933489935	0.627955194474625		GSTM3	protein_coding	processed_transcript	DETs_all	WT-MOI0.2
GSTM3-206	68.2231409062447	0.606826912268503	0.384958508098879	0.445698320915005	1.36151940402806	0.173349605744518	0.999987124075406	GSTM3	protein_coding	protein_coding	DETs_all	WT-MOI0.2
EPS8L3-201	13.1338128237488	-1.83502925575237	-0.305220669653157	1.26460680700307	-1.45106703964461	0.146761193463234	0.999987124075406	EPS8L3	protein_coding	protein_coding	DETs_all	WT-MOI0.2
EPS8L3-203	24.1069715294309	0.614168702944349	0.207340178035262	0.818747335483898	0.750132154728005	0.453175115227456	0.999987124075406	EPS8L3	protein_coding	protein_coding	DETs_all	WT-MOI0.2
EPS8L3-202	10.6915380324931	-0.573446236342488	-0.0817927128238917	1.42435027468325	-0.402601976869777	0.687241055137773	0.999987124075406	EPS8L3	protein_coding	protein_coding	DETs_all	WT-MOI0.2
EPS8L3-210	0.73735492469494	-3.33987940446229	-0.062009536022586	3.98660105825494	-0.837776179672279	0.402156419328699		EPS8L3	protein_coding	processed_transcript	DETs_all	WT-MOI0.2
EPS8L3-208	0							EPS8L3	protein_coding	processed_transcript	DETs_all	WT-MOI0.2
EPS8L3-205	0.786817743819717	-0.168798256582825	-0.00601003990889944	2.82008044166489	-0.0598558303830408	0.952270459030479		EPS8L3	protein_coding	processed_transcript	DETs_all	WT-MOI0.2
EPS8L3-204	2.30263846861123	-1.70947535895074	-0.108765373836928	2.19233041366307	-0.779752608592629	0.435536506291437		EPS8L3	protein_coding	nonsense_mediated_decay	DETs_all	WT-MOI0.2
EPS8L3-207	1.04533716777208	1.27749329686361	0.0716344569256645	2.49335640259897	0.512358881198052	0.608399863134775		EPS8L3	protein_coding	processed_transcript	DETs_all	WT-MOI0.2
EPS8L3-209	0							EPS8L3	protein_coding	processed_transcript	DETs_all	WT-MOI0.2
EPS8L3-206	1.24643764113344	-0.175212196774503	-0.0115836581390179	2.17303040313006	-0.0806303476113932	0.9357359308691		EPS8L3	protein_coding	processed_transcript	DETs_all	WT-MOI0.2
NDUFA5P10-201	0							NDUFA5P10	processed_pseudogene	processed_pseudogene	DETs_all	WT-MOI0.2
LINC01768-201	0.230171518121039	-1.73213715538045	-0.0331410298174075	4.06914830825244	-0.425675601910992	0.670344242670011		LINC01768	lncRNA	lncRNA	DETs_all	WT-MOI0.2
AL450468.1-201	0.522668583886042	0.858892197792202	0.0339659136009617	3.0563967822054	0.281014625716381	0.778699181968127		AL450468.1	lncRNA	lncRNA	DETs_all	WT-MOI0.2
AL450468.2-201	0							AL450468.2	lncRNA	lncRNA	DETs_all	WT-MOI0.2
CSF1-209	0.667305836257007	-1.04848841306645	-0.0239100199875313	4.00547780377268	-0.261763630815504	0.79350368000698		CSF1	protein_coding	protein_coding	DETs_all	WT-MOI0.2
CSF1-207	1.0008011657181	1.25561585848489	0.0399418838548045	3.38229602735941	0.371231804764636	0.710464886164425		CSF1	protein_coding	protein_coding	DETs_all	WT-MOI0.2
CSF1-202	91.7193569883994	-0.154604757326482	-0.113626885866899	0.350768952653028	-0.440759526055925	0.659387097525578	0.999987124075406	CSF1	protein_coding	protein_coding	DETs_all	WT-MOI0.2
CSF1-201	975.412699988262	0.14376279400698	0.133121923759179	0.165398741779285	0.869189163475158	0.384743673617246	0.999987124075406	CSF1	protein_coding	protein_coding	DETs_all	WT-MOI0.2
CSF1-206	2.56154392040255	0.860988652034244	0.0575026997199836	2.16811004377534	0.397114830267103	0.69128278424747		CSF1	protein_coding	protein_coding	DETs_all	WT-MOI0.2
CSF1-204	30.6789812038234	0.37828688105235	0.143833226043069	0.743386219956509	0.508869912969979	0.610843410439585	0.999987124075406	CSF1	protein_coding	protein_coding	DETs_all	WT-MOI0.2
CSF1-205	11.7468361785201	0.324458123708194	0.104490170237136	0.850239350082888	0.381607983300894	0.702752161781933	0.999987124075406	CSF1	protein_coding	protein_coding	DETs_all	WT-MOI0.2
CSF1-203	1.21951062564006	-0.191362843520054	-0.00654446578633778	3.15303082716099	-0.0606917134687065	0.951604731210579		CSF1	protein_coding	protein_coding	DETs_all	WT-MOI0.2
CSF1-208	2.24699539515394	-2.02834509464679	-0.132649271321777	2.15441506692737	-0.941482969453802	0.346457412708062		CSF1	protein_coding	processed_transcript	DETs_all	WT-MOI0.2
AHCYL1-203	3.47426750447601	-1.42059108013986	-0.0611046045907729	2.68877148709575	-0.528342065124432	0.5972619404598		AHCYL1	protein_coding	protein_coding	DETs_all	WT-MOI0.2
AHCYL1-202	2107.85277856323	0.127863582376538	0.124970153330011	0.0890962233337151	1.43511787135598	0.151253511729206	0.999987124075406	AHCYL1	protein_coding	protein_coding	DETs_all	WT-MOI0.2
AHCYL1-205	65.213124376433	-0.466517384069082	-0.220077973959041	0.617627066589355	-0.755338308998135	0.450046018327533	0.999987124075406	AHCYL1	protein_coding	processed_transcript	DETs_all	WT-MOI0.2
AHCYL1-201	310.563973464462	-0.31234421426575	-0.233009373096571	0.341031127764715	-0.915881832585217	0.359728876480306	0.999987124075406	AHCYL1	protein_coding	protein_coding	DETs_all	WT-MOI0.2
AHCYL1-206	0							AHCYL1	protein_coding	processed_transcript	DETs_all	WT-MOI0.2
AHCYL1-204	6.39301880175261	-0.0810266248879801	-0.0174710272509215	1.11721858921114	-0.0725253103291026	0.94218386377284	0.999987124075406	AHCYL1	protein_coding	processed_transcript	DETs_all	WT-MOI0.2
STRIP1-202	0							STRIP1	protein_coding	protein_coding	DETs_all	WT-MOI0.2
STRIP1-201	454.226670253676	-0.158585204942434	-0.150610238804214	0.134566660972984	-1.17848807272012	0.238602084561939	0.999987124075406	STRIP1	protein_coding	protein_coding	DETs_all	WT-MOI0.2
STRIP1-206	2.12724951636957	2.96449536445093	0.0815241077034325	3.04123303823702	0.974767578537627	0.329675562772867		STRIP1	protein_coding	retained_intron	DETs_all	WT-MOI0.2
STRIP1-205	2.74068290881122	0.689321697245914	0.0299452463819358	2.75363592618049	0.250331458379125	0.802331030484333		STRIP1	protein_coding	nonsense_mediated_decay	DETs_all	WT-MOI0.2
STRIP1-209	0.254380942789629	-2.13825241247662	-0.0515074006583083	4.05713789374279	-0.527034690088889	0.598169498663416		STRIP1	protein_coding	retained_intron	DETs_all	WT-MOI0.2
STRIP1-204	18.2295751279429	-0.360293555367763	-0.190235005859725	0.553255181253087	-0.651224909546661	0.514901312855299	0.999987124075406	STRIP1	protein_coding	retained_intron	DETs_all	WT-MOI0.2
STRIP1-207	5.24030226132763	-1.39693379238775	-0.141703923373743	1.69674263880122	-0.82330328739467	0.410335544659501	0.999987124075406	STRIP1	protein_coding	retained_intron	DETs_all	WT-MOI0.2
STRIP1-208	0.786817743819717	-0.168798256582825	-0.00601003990889944	2.82008044166489	-0.0598558303830408	0.952270459030479		STRIP1	protein_coding	retained_intron	DETs_all	WT-MOI0.2
STRIP1-203	2.7142614141	-2.63505582676387	-0.245801337965757	1.77208461181359	-1.48698081863433	0.137019877079297		STRIP1	protein_coding	retained_intron	DETs_all	WT-MOI0.2
AL160006.1-201	91.2369315966886	-0.178724178528657	-0.149440590315262	0.25888646362478	-0.690357371437127	0.489969477273453	0.999987124075406	AL160006.1	lncRNA	lncRNA	DETs_all	WT-MOI0.2
ALX3-201	0							ALX3	protein_coding	protein_coding	DETs_all	WT-MOI0.2
ALX3-202	0							ALX3	protein_coding	protein_coding	DETs_all	WT-MOI0.2
LINC01397-201	0.229013222891152	1.04626382657497	0.0241495551299583	4.04876229691931	0.258415720619377	0.796086085229252		LINC01397	lncRNA	lncRNA	DETs_all	WT-MOI0.2
UBL4B-201	0.230671871402279	-0.636681573994087	-0.0145493058632346	4.07374375137093	-0.156289058137205	0.875805180698751		UBL4B	protein_coding	protein_coding	DETs_all	WT-MOI0.2
SLC6A17-201	103.968995582305	-0.296902442812872	-0.247696291364734	0.260662120830758	-1.13903179283055	0.254689893947169	0.999987124075406	SLC6A17	protein_coding	protein_coding	DETs_all	WT-MOI0.2
SLC6A17-202	0.866123875095112	-3.63138793046947	-0.0651526396983243	3.97221770091744	-0.914196603481918	0.360613548558055		SLC6A17	protein_coding	processed_transcript	DETs_all	WT-MOI0.2
AL355990.1-201	0							AL355990.1	lncRNA	lncRNA	DETs_all	WT-MOI0.2
AL355990.1-202	0.125531822883688	0.279689160095497	0.00563904749670634	4.0804728567969	0.0685433208138158	0.945353136118996		AL355990.1	lncRNA	lncRNA	DETs_all	WT-MOI0.2
AL355990.1-203	0							AL355990.1	lncRNA	lncRNA	DETs_all	WT-MOI0.2
AL355990.2-201	1.8619640678059	-0.0139642468337423	-0.00155802957598924	1.6298252601209	-0.00856794110106406	0.993163855717481		AL355990.2	lncRNA	lncRNA	DETs_all	WT-MOI0.2
LINC02586-201	0.729631383900971	1.48266715136882	0.0695975644046348	2.78709174145622	0.531976443155812	0.594742311065088		LINC02586	lncRNA	lncRNA	DETs_all	WT-MOI0.2
KCNC4-207	15.5185586320467	-1.66512869373619	-0.244162392149988	1.3655305193969	-1.21940057002286	0.222692193693409	0.999987124075406	KCNC4	protein_coding	retained_intron	DETs_all	WT-MOI0.2
KCNC4-206	68.9606099803371	-0.169923105677985	-0.108645164535997	0.438495687895197	-0.387513743849171	0.698375912107824	0.999987124075406	KCNC4	protein_coding	nonsense_mediated_decay	DETs_all	WT-MOI0.2
KCNC4-201	52.0640120743668	-0.24321416663034	-0.169054292969623	0.388638271129309	-0.625811158339105	0.531438812072198	0.999987124075406	KCNC4	protein_coding	protein_coding	DETs_all	WT-MOI0.2
KCNC4-203	6.51339841044199	-1.2576685209275	-0.10219497244722	1.92963244239066	-0.651765845815354	0.51455223778651	0.999987124075406	KCNC4	protein_coding	protein_coding	DETs_all	WT-MOI0.2
KCNC4-204	0.753190937302126	2.72101406110727	0.058006966430655	3.95291056375993	0.688357102245972	0.491227930824788		KCNC4	protein_coding	protein_coding	DETs_all	WT-MOI0.2
KCNC4-202	0.125531822883688	0.279689160095497	0.00563904749670634	4.0804728567969	0.0685433208138158	0.945353136118996		KCNC4	protein_coding	processed_transcript	DETs_all	WT-MOI0.2
KCNC4-205	5.08807601362283	-0.367599986873131	-0.0902575627940792	1.02347824069101	-0.359167368936873	0.719469885991279	0.999987124075406	KCNC4	protein_coding	retained_intron	DETs_all	WT-MOI0.2
KCNC4-208	4.50341148136983	0.120531677908538	0.0181409144512289	1.40322087554702	0.0858964401178475	0.931548741427675	0.999987124075406	KCNC4	protein_coding	protein_coding	DETs_all	WT-MOI0.2
AL137790.2-201	0							AL137790.2	processed_pseudogene	processed_pseudogene	DETs_all	WT-MOI0.2
AL137790.1-201	0							AL137790.1	snoRNA	snoRNA	DETs_all	WT-MOI0.2
RBM15-AS1-201	6.16861612260638	-0.0662714652902285	-0.0165002916522132	1.01582022615788	-0.0652393638005084	0.947983420089109	0.999987124075406	RBM15-AS1	lncRNA	lncRNA	DETs_all	WT-MOI0.2
RBM15-208	13.3257629487717	-0.838944216181964	-0.105253849319764	1.5279523201652	-0.549064394948698	0.582961258626529	0.999987124075406	RBM15	protein_coding	protein_coding	DETs_all	WT-MOI0.2
RBM15-201	21.7959360716902	-0.576892472390421	-0.107868672911008	1.21508383062431	-0.47477586142679	0.634946739860651	0.999987124075406	RBM15	protein_coding	protein_coding	DETs_all	WT-MOI0.2
RBM15-203	64.2122640917843	-0.233672014093619	-0.172552081491776	0.348372626908287	-0.670753084613435	0.502377839260369	0.999987124075406	RBM15	protein_coding	protein_coding	DETs_all	WT-MOI0.2
RBM15-202	37.3727275608438	2.50424393970295	0.269055391307249	1.56287454485679	1.602332028469	0.109082206742179	0.999987124075406	RBM15	protein_coding	protein_coding	DETs_all	WT-MOI0.2
RBM15-205	21.0404554201727	-0.0483895931588932	-0.00445233192403229	1.84193935229132	-0.0262710024077058	0.979041183652033	0.999987124075406	RBM15	protein_coding	protein_coding	DETs_all	WT-MOI0.2
RBM15-206	31.67206653403	-2.31802474235487	-0.508869593078515	1.05108353964538	-2.20536679999474	0.0274283657971619	0.652342979390865	RBM15	protein_coding	protein_coding	DETs_all	WT-MOI0.2
RBM15-207	74.1142853539295	0.0541812021086379	0.0289423745083296	0.54493974250487	0.0994260427026089	0.920800006120546	0.999987124075406	RBM15	protein_coding	protein_coding	DETs_all	WT-MOI0.2
RBM15-209	19.1664958333728	-1.5024528977665	-0.126104869492526	1.87141173638431	-0.802844648537547	0.422064532013312	0.999987124075406	RBM15	protein_coding	protein_coding	DETs_all	WT-MOI0.2
RBM15-204	4.37325884429974	-5.93642762504179	-0.0699054226846789	3.92017803087151	-1.51432602761718	0.129943170387166	0.999987124075406	RBM15	protein_coding	protein_coding	DETs_all	WT-MOI0.2
LAMTOR5-AS1-238	6.42764906517681	-0.0496450467993095	-0.0126135657518578	0.999474761572148	-0.0496711359886858	0.960384458200905	0.999987124075406	LAMTOR5-AS1	lncRNA	lncRNA	DETs_all	WT-MOI0.2
LAMTOR5-AS1-206	0.252722294278502	-0.636681573994087	-0.0125982304329042	4.07374375137093	-0.156289058137205	0.875805180698751		LAMTOR5-AS1	lncRNA	lncRNA	DETs_all	WT-MOI0.2
LAMTOR5-AS1-253	0.953282633419793	0.368557231303612	0.0204479670365422	2.27343796951398	0.162114487505636	0.871215697728741		LAMTOR5-AS1	lncRNA	lncRNA	DETs_all	WT-MOI0.2
LAMTOR5-AS1-202	1.78063348019827	1.38149492011197	0.100144637931697	2.05276775262139	0.672991339788828	0.500952800489671		LAMTOR5-AS1	lncRNA	lncRNA	DETs_all	WT-MOI0.2
LAMTOR5-AS1-233	0							LAMTOR5-AS1	lncRNA	lncRNA	DETs_all	WT-MOI0.2
LAMTOR5-AS1-203	0							LAMTOR5-AS1	lncRNA	lncRNA	DETs_all	WT-MOI0.2
LAMTOR5-AS1-214	4.93016000045793	-0.718748180695536	-0.151076104506556	1.12662538725042	-0.637965546338056	0.523496108150609	0.999987124075406	LAMTOR5-AS1	lncRNA	lncRNA	DETs_all	WT-MOI0.2
LAMTOR5-AS1-252	0.254380942789629	-2.13825241247662	-0.0515074006583083	4.05713789374279	-0.527034690088889	0.598169498663416		LAMTOR5-AS1	lncRNA	lncRNA	DETs_all	WT-MOI0.2
LAMTOR5-AS1-226	0.50212729153475	2.13749231688595	0.0466454601437489	3.97565597430389	0.537645191309646	0.590822024731291		LAMTOR5-AS1	lncRNA	lncRNA	DETs_all	WT-MOI0.2
LAMTOR5-AS1-224	0							LAMTOR5-AS1	lncRNA	lncRNA	DETs_all	WT-MOI0.2
LAMTOR5-AS1-219	0							LAMTOR5-AS1	lncRNA	lncRNA	DETs_all	WT-MOI0.2
LAMTOR5-AS1-212	0.524327232397169	-0.23436220288952	-0.00579051906328244	3.96111647573257	-0.0591656933910729	0.952820134461798		LAMTOR5-AS1	lncRNA	lncRNA	DETs_all	WT-MOI0.2
LAMTOR5-AS1-228	0							LAMTOR5-AS1	lncRNA	lncRNA	DETs_all	WT-MOI0.2
LAMTOR5-AS1-229	0							LAMTOR5-AS1	lncRNA	lncRNA	DETs_all	WT-MOI0.2
LAMTOR5-AS1-218	0							LAMTOR5-AS1	lncRNA	lncRNA	DETs_all	WT-MOI0.2
LAMTOR5-AS1-205	0.103481400007464	0.279689160095498	0.00563904749670634	4.0804728567969	0.0685433208138159	0.945353136118996		LAMTOR5-AS1	lncRNA	lncRNA	DETs_all	WT-MOI0.2
LAMTOR5-AS1-232	0							LAMTOR5-AS1	lncRNA	lncRNA	DETs_all	WT-MOI0.2
LAMTOR5-AS1-220	0							LAMTOR5-AS1	lncRNA	lncRNA	DETs_all	WT-MOI0.2
LAMTOR5-AS1-239	0							LAMTOR5-AS1	lncRNA	retained_intron	DETs_all	WT-MOI0.2
LAMTOR5-AS1-245	0							LAMTOR5-AS1	lncRNA	lncRNA	DETs_all	WT-MOI0.2
LAMTOR5-AS1-230	0.103481400007464	0.279689160095498	0.00563904749670634	4.0804728567969	0.0685433208138159	0.945353136118996		LAMTOR5-AS1	lncRNA	lncRNA	DETs_all	WT-MOI0.2
LAMTOR5-AS1-221	0							LAMTOR5-AS1	lncRNA	lncRNA	DETs_all	WT-MOI0.2
LAMTOR5-AS1-207	1.02769298866758	-0.487058159211901	-0.0130675293323315	3.46693875611041	-0.140486519513352	0.888275602732947		LAMTOR5-AS1	lncRNA	lncRNA	DETs_all	WT-MOI0.2
LAMTOR5-AS1-251	0.814888082016917	-0.347861515398641	-0.0100119263697951	3.56073125217858	-0.0976938417314723	0.922175405752065		LAMTOR5-AS1	lncRNA	lncRNA	DETs_all	WT-MOI0.2
LAMTOR5-AS1-227	1.39035175457606	-0.283360058803134	-0.0130387180577888	2.62698484160825	-0.107865128993154	0.914102678719756		LAMTOR5-AS1	lncRNA	lncRNA	DETs_all	WT-MOI0.2
LAMTOR5-AS1-216	0							LAMTOR5-AS1	lncRNA	lncRNA	DETs_all	WT-MOI0.2
LAMTOR5-AS1-225	0							LAMTOR5-AS1	lncRNA	lncRNA	DETs_all	WT-MOI0.2
LAMTOR5-AS1-217	0							LAMTOR5-AS1	lncRNA	lncRNA	DETs_all	WT-MOI0.2
LAMTOR5-AS1-223	0.125531822883688	0.279689160095497	0.00563904749670634	4.0804728567969	0.0685433208138158	0.945353136118996		LAMTOR5-AS1	lncRNA	lncRNA	DETs_all	WT-MOI0.2
LAMTOR5-AS1-201	0							LAMTOR5-AS1	lncRNA	lncRNA	DETs_all	WT-MOI0.2
LAMTOR5-AS1-222	0							LAMTOR5-AS1	lncRNA	lncRNA	DETs_all	WT-MOI0.2
LAMTOR5-AS1-215	0.305082226650063	-1.73213715538045	-0.0331410298174075	4.06914830825244	-0.425675601910991	0.670344242670011		LAMTOR5-AS1	lncRNA	lncRNA	DETs_all	WT-MOI0.2
LAMTOR5-AS1-250	0							LAMTOR5-AS1	lncRNA	lncRNA	DETs_all	WT-MOI0.2
LAMTOR5-AS1-231	0							LAMTOR5-AS1	lncRNA	lncRNA	DETs_all	WT-MOI0.2
LAMTOR5-AS1-213	0.64820040676973	1.26063842173478	0.0564773290451403	2.87779314115086	0.438057344604914	0.661344714505499		LAMTOR5-AS1	lncRNA	lncRNA	DETs_all	WT-MOI0.2
LAMTOR5-AS1-210	0.230171518121039	-1.73213715538045	-0.0331410298174075	4.06914830825244	-0.425675601910992	0.670344242670011		LAMTOR5-AS1	lncRNA	lncRNA	DETs_all	WT-MOI0.2
LAMTOR5-AS1-249	0							LAMTOR5-AS1	lncRNA	lncRNA	DETs_all	WT-MOI0.2
LAMTOR5-AS1-208	0							LAMTOR5-AS1	lncRNA	lncRNA	DETs_all	WT-MOI0.2
LAMTOR5-AS1-237	0							LAMTOR5-AS1	lncRNA	lncRNA	DETs_all	WT-MOI0.2
LAMTOR5-AS1-247	0							LAMTOR5-AS1	lncRNA	lncRNA	DETs_all	WT-MOI0.2
LAMTOR5-AS1-240	0							LAMTOR5-AS1	lncRNA	lncRNA	DETs_all	WT-MOI0.2
LAMTOR5-AS1-241	0							LAMTOR5-AS1	lncRNA	lncRNA	DETs_all	WT-MOI0.2
LAMTOR5-AS1-235	0							LAMTOR5-AS1	lncRNA	lncRNA	DETs_all	WT-MOI0.2
LAMTOR5-AS1-242	0							LAMTOR5-AS1	lncRNA	lncRNA	DETs_all	WT-MOI0.2
LAMTOR5-AS1-243	0							LAMTOR5-AS1	lncRNA	lncRNA	DETs_all	WT-MOI0.2
LAMTOR5-AS1-204	0							LAMTOR5-AS1	lncRNA	lncRNA	DETs_all	WT-MOI0.2
LAMTOR5-AS1-246	0							LAMTOR5-AS1	lncRNA	lncRNA	DETs_all	WT-MOI0.2
LAMTOR5-AS1-211	0							LAMTOR5-AS1	lncRNA	lncRNA	DETs_all	WT-MOI0.2
LAMTOR5-AS1-244	0							LAMTOR5-AS1	lncRNA	lncRNA	DETs_all	WT-MOI0.2
LAMTOR5-AS1-248	0							LAMTOR5-AS1	lncRNA	lncRNA	DETs_all	WT-MOI0.2
LAMTOR5-AS1-236	0							LAMTOR5-AS1	lncRNA	lncRNA	DETs_all	WT-MOI0.2
LAMTOR5-AS1-209	0							LAMTOR5-AS1	lncRNA	lncRNA	DETs_all	WT-MOI0.2
LAMTOR5-AS1-234	0							LAMTOR5-AS1	lncRNA	lncRNA	DETs_all	WT-MOI0.2
SLC16A4-210	160.560940976653	0.536856473128432	0.0555089226327781	1.71623401337756	0.312810764117123	0.754424436930417	0.999987124075406	SLC16A4	protein_coding	protein_coding	DETs_all	WT-MOI0.2
SLC16A4-203	7.34316631004916	-1.99094525139411	-0.092335693272999	2.49808797513166	-0.796987644636163	0.425458207013366	0.999987124075406	SLC16A4	protein_coding	protein_coding	DETs_all	WT-MOI0.2
SLC16A4-201	278.284627465585	-0.411366486856103	-0.320942030261428	0.311003212727738	-1.32270815869747	0.185932449286823	0.999987124075406	SLC16A4	protein_coding	protein_coding	DETs_all	WT-MOI0.2
SLC16A4-206	27.0548581600784	-0.00766733494264112	-0.00124685431975364	1.32538931096305	-0.00578496814424276	0.995384288977774	0.999987124075406	SLC16A4	protein_coding	protein_coding	DETs_all	WT-MOI0.2
SLC16A4-202	152.621455393381	0.977448117867231	0.588820948074319	0.472980674200059	2.06657094292566	0.0387746011619771	0.754178285175168	SLC16A4	protein_coding	protein_coding	DETs_all	WT-MOI0.2
SLC16A4-204	3.05082226650063	-5.40606187457633	-0.0693108965634472	3.92610914060375	-1.37695150108461	0.168527242872235		SLC16A4	protein_coding	nonsense_mediated_decay	DETs_all	WT-MOI0.2
SLC16A4-209	16.6785851809887	1.90317394016146	0.166296614514164	1.81121448582543	1.05077226085353	0.293363198745422	0.999987124075406	SLC16A4	protein_coding	nonsense_mediated_decay	DETs_all	WT-MOI0.2
SLC16A4-207	179.36569848588	0.871661518133382	0.519804439313738	0.479493499627251	1.81787973937289	0.0690825156122599	0.918105236681989	SLC16A4	protein_coding	nonsense_mediated_decay	DETs_all	WT-MOI0.2
SLC16A4-205	6.74800175417312	0.295190050161174	0.0796656460412079	0.955359266547788	0.308983290891028	0.757334237274313	0.999987124075406	SLC16A4	protein_coding	protein_coding	DETs_all	WT-MOI0.2
SLC16A4-208	0.254380942789629	-2.13825241247662	-0.0515074006583083	4.05713789374279	-0.527034690088889	0.598169498663416		SLC16A4	protein_coding	processed_transcript	DETs_all	WT-MOI0.2
AL355488.1-201	13.8391706091472	-0.580921695919403	-0.158825573077137	0.958696712966487	-0.605949397825577	0.544548355716781	0.999987124075406	AL355488.1	lncRNA	lncRNA	DETs_all	WT-MOI0.2
LAMTOR5-204	21.681608982867	0.930573594985703	0.388427272462469	0.691807354807638	1.345134000844	0.178581964889981	0.999987124075406	LAMTOR5	protein_coding	protein_coding	DETs_all	WT-MOI0.2
LAMTOR5-203	4.06893353564311	0.487678341501192	0.021039111620202	2.75452679694073	0.177046141661364	0.859472146213463		LAMTOR5	protein_coding	protein_coding	DETs_all	WT-MOI0.2
LAMTOR5-202	88.8935884713713	-0.31911618741399	-0.262923157981372	0.27066247046997	-1.17901897097107	0.238390621760273	0.999987124075406	LAMTOR5	protein_coding	retained_intron	DETs_all	WT-MOI0.2
LAMTOR5-206	756.38260537293	0.0765510360094932	0.0688303137013476	0.196105287231435	0.390356818473491	0.696272713955749	0.999987124075406	LAMTOR5	protein_coding	protein_coding	DETs_all	WT-MOI0.2
LAMTOR5-201	0							LAMTOR5	protein_coding	protein_coding	DETs_all	WT-MOI0.2
LAMTOR5-207	0							LAMTOR5	protein_coding	protein_coding	DETs_all	WT-MOI0.2
LAMTOR5-208	340.950360598867	-0.218099830005853	-0.164602789930263	0.333629322889434	-0.653719008020564	0.513292854783339	0.999987124075406	LAMTOR5	protein_coding	protein_coding	DETs_all	WT-MOI0.2
LAMTOR5-205	0.229013222891152	1.04626382657497	0.0241495551299583	4.04876229691931	0.258415720619377	0.796086085229252		LAMTOR5	protein_coding	retained_intron	DETs_all	WT-MOI0.2
PROK1-201	0							PROK1	protein_coding	protein_coding	DETs_all	WT-MOI0.2
AL358215.1-201	0							AL358215.1	lncRNA	lncRNA	DETs_all	WT-MOI0.2
AL358215.2-201	0							AL358215.2	lncRNA	lncRNA	DETs_all	WT-MOI0.2
AL358215.2-202	0							AL358215.2	lncRNA	lncRNA	DETs_all	WT-MOI0.2
AL358215.3-201	0							AL358215.3	lncRNA	lncRNA	DETs_all	WT-MOI0.2
CYMP-203	0							CYMP	transcribed_unitary_pseudogene	transcribed_unitary_pseudogene	DETs_all	WT-MOI0.2
CYMP-202	0							CYMP	transcribed_unitary_pseudogene	processed_transcript	DETs_all	WT-MOI0.2
CYMP-201	0							CYMP	transcribed_unitary_pseudogene	processed_transcript	DETs_all	WT-MOI0.2
CYMP-AS1-201	0.103481400007464	0.279689160095498	0.00563904749670634	4.0804728567969	0.0685433208138159	0.945353136118996		CYMP-AS1	lncRNA	lncRNA	DETs_all	WT-MOI0.2
KCNA10-201	0.166464889600076	0.279689160095498	0.00563904749670634	4.0804728567969	0.0685433208138158	0.945353136118996		KCNA10	protein_coding	protein_coding	DETs_all	WT-MOI0.2
KCNA2-213	0							KCNA2	protein_coding	processed_transcript	DETs_all	WT-MOI0.2
KCNA2-212	0							KCNA2	protein_coding	processed_transcript	DETs_all	WT-MOI0.2
KCNA2-204	0							KCNA2	protein_coding	processed_transcript	DETs_all	WT-MOI0.2
KCNA2-210	0							KCNA2	protein_coding	processed_transcript	DETs_all	WT-MOI0.2
KCNA2-201	0							KCNA2	protein_coding	protein_coding	DETs_all	WT-MOI0.2
KCNA2-205	0							KCNA2	protein_coding	protein_coding	DETs_all	WT-MOI0.2
KCNA2-202	0							KCNA2	protein_coding	protein_coding	DETs_all	WT-MOI0.2
KCNA2-209	0.229013222891152	1.04626382657497	0.0241495551299583	4.04876229691931	0.258415720619377	0.796086085229252		KCNA2	protein_coding	protein_coding	DETs_all	WT-MOI0.2
KCNA2-214	0.500117807728579	0.173036130184331	0.00300017638382632	4.00948066405434	0.0431567438984378	0.965576586307855		KCNA2	protein_coding	protein_coding	DETs_all	WT-MOI0.2
KCNA2-211	0							KCNA2	protein_coding	protein_coding	DETs_all	WT-MOI0.2
KCNA2-206	0							KCNA2	protein_coding	protein_coding	DETs_all	WT-MOI0.2
KCNA2-208	0.355703341004727	-0.77035938518908	-0.0125982317867471	4.06914794668562	-0.189317123703145	0.849844275226016		KCNA2	protein_coding	protein_coding	DETs_all	WT-MOI0.2
KCNA2-207	0							KCNA2	protein_coding	protein_coding	DETs_all	WT-MOI0.2
KCNA2-203	0							KCNA2	protein_coding	protein_coding	DETs_all	WT-MOI0.2
KCNA2-215	0.103481400007464	0.279689160095498	0.00563904749670634	4.0804728567969	0.0685433208138159	0.945353136118996		KCNA2	protein_coding	protein_coding	DETs_all	WT-MOI0.2
AL365361.1-201	0							AL365361.1	lncRNA	lncRNA	DETs_all	WT-MOI0.2
KCNA3-201	0							KCNA3	protein_coding	protein_coding	DETs_all	WT-MOI0.2
AL354713.1-201	0							AL354713.1	misc_RNA	misc_RNA	DETs_all	WT-MOI0.2
NRBF2P3-201	0.43061404953375	-0.77035938518908	-0.0125982261571953	4.06914794668562	-0.189317123703145	0.849844275226016		NRBF2P3	processed_pseudogene	processed_pseudogene	DETs_all	WT-MOI0.2
OR11I1P-201	0							OR11I1P	unitary_pseudogene	unitary_pseudogene	DETs_all	WT-MOI0.2
CD53-206	0							CD53	protein_coding	protein_coding	DETs_all	WT-MOI0.2
CD53-201	0							CD53	protein_coding	protein_coding	DETs_all	WT-MOI0.2
CD53-203	0.127190471394815	-1.59846344691683	-0.0331410298174076	4.07374399434866	-0.392381909401846	0.694776050727678		CD53	protein_coding	processed_transcript	DETs_all	WT-MOI0.2
CD53-204	0.103481400007464	0.279689160095498	0.00563904749670634	4.0804728567969	0.0685433208138159	0.945353136118996		CD53	protein_coding	processed_transcript	DETs_all	WT-MOI0.2
CD53-205	0.29365536099489	-0.636681573994087	-0.0125982304329042	4.07374375137093	-0.156289058137205	0.875805180698751		CD53	protein_coding	processed_transcript	DETs_all	WT-MOI0.2
CD53-202	0							CD53	protein_coding	processed_transcript	DETs_all	WT-MOI0.2
AL360270.2-201	7.21586810989137	-0.0828076044736053	-0.0218019824846679	0.981474488130453	-0.0843706132712019	0.932761771170865	0.999987124075406	AL360270.2	lncRNA	lncRNA	DETs_all	WT-MOI0.2
AL360270.1-201	4.67599942615863	1.04895885520176	0.130461148382525	1.54816416000864	0.677550147650948	0.498056963910141	0.999987124075406	AL360270.1	lncRNA	lncRNA	DETs_all	WT-MOI0.2
LRIF1-201	147.590811278012	0.593900664672402	0.474621370534768	0.293987770588178	2.02015431963102	0.0433673828939811	0.786001289620285	LRIF1	protein_coding	protein_coding	DETs_all	WT-MOI0.2
LRIF1-203	1.18471283629433	0.679743058451602	0.0147838593710099	3.90383971906221	0.174121661586786	0.861769849749008		LRIF1	protein_coding	protein_coding	DETs_all	WT-MOI0.2
LRIF1-202	159.895900482157	0.457866663508608	0.320139710316713	0.3844756469951	1.19088599521738	0.233698343159728	0.999987124075406	LRIF1	protein_coding	protein_coding	DETs_all	WT-MOI0.2
AL360270.3-201	23.8974181717322	0.175491627903341	0.0956612236230472	0.534800769460312	0.328143933077054	0.742802837579901	0.999987124075406	AL360270.3	lncRNA	lncRNA	DETs_all	WT-MOI0.2
CCNT2P1-201	0							CCNT2P1	processed_pseudogene	processed_pseudogene	DETs_all	WT-MOI0.2
RNA5SP54-201	0							RNA5SP54	rRNA_pseudogene	rRNA_pseudogene	DETs_all	WT-MOI0.2
DRAM2-201	8.80251405859353	1.17649426979163	0.312243011607912	0.976776953181666	1.20446563154405	0.228409658068542	0.999987124075406	DRAM2	protein_coding	protein_coding	DETs_all	WT-MOI0.2
DRAM2-208	136.170963361615	0.308623074286095	0.0278364891620425	1.85602346926753	0.166281881342746	0.867935124136899	0.999987124075406	DRAM2	protein_coding	processed_transcript	DETs_all	WT-MOI0.2
DRAM2-211	183.20107183951	0.213807354899117	0.0997017245600976	0.626511999656978	0.341266176890752	0.73290320809394	0.999987124075406	DRAM2	protein_coding	protein_coding	DETs_all	WT-MOI0.2
DRAM2-202	42.8483984234428	-0.209557929467169	-0.129751821121062	0.459135314456123	-0.456418669767113	0.648088942887394	0.999987124075406	DRAM2	protein_coding	processed_transcript	DETs_all	WT-MOI0.2
DRAM2-210	10.9668443881924	-0.782865101136918	-0.10094297835791	1.50689317178756	-0.519522628275129	0.60339633732476	0.999987124075406	DRAM2	protein_coding	nonsense_mediated_decay	DETs_all	WT-MOI0.2
DRAM2-205	0.540615718143432	0.423058219232288	0.00749232215957223	4.00373727641863	0.105665829205136	0.915847492870098		DRAM2	protein_coding	processed_transcript	DETs_all	WT-MOI0.2
DRAM2-206	0.103481400007464	0.279689160095498	0.00563904749670634	4.0804728567969	0.0685433208138159	0.945353136118996		DRAM2	protein_coding	processed_transcript	DETs_all	WT-MOI0.2
DRAM2-207	9.03585908098096	0.996564399174567	0.289271754228438	0.916703737532378	1.08711719868969	0.27698501792987	0.999987124075406	DRAM2	protein_coding	processed_transcript	DETs_all	WT-MOI0.2
DRAM2-203	9.57360673319009	-0.217734160883105	-0.0182459703317275	1.93820552203369	-0.112338014935921	0.910555400996302	0.999987124075406	DRAM2	protein_coding	processed_transcript	DETs_all	WT-MOI0.2
DRAM2-209	0.381571414184444	-2.54039453022101	-0.0592149009149555	4.03856363709398	-0.629034171180969	0.529326685335271		DRAM2	protein_coding	processed_transcript	DETs_all	WT-MOI0.2
DRAM2-204	13.8673287842057	0.579879334125959	0.197597731161664	0.81255936956851	0.713645495754839	0.475446417369182	0.999987124075406	DRAM2	protein_coding	processed_transcript	DETs_all	WT-MOI0.2
CEPT1-209	47.5753672791857	1.40085791624116	0.253907845904516	1.21639160280735	1.15165043314018	0.24946474818848	0.999987124075406	CEPT1	protein_coding	processed_transcript	DETs_all	WT-MOI0.2
CEPT1-210	0							CEPT1	protein_coding	protein_coding	DETs_all	WT-MOI0.2
CEPT1-207	0.432272698044877	-2.52689868694071	-0.0515073960284395	4.03927390767116	-0.625582405328285	0.531588882286625		CEPT1	protein_coding	processed_transcript	DETs_all	WT-MOI0.2
CEPT1-205	3.81456495390315	-1.85192672135673	-0.131973699714692	2.04494992118997	-0.905609815754842	0.36514241151171		CEPT1	protein_coding	processed_transcript	DETs_all	WT-MOI0.2
CEPT1-201	143.915515213866	0.196137696644779	0.140480807787049	0.369187259528708	0.531268865819371	0.595232477130165	0.999987124075406	CEPT1	protein_coding	protein_coding	DETs_all	WT-MOI0.2
CEPT1-202	22.9441348746446	0.178669878962435	0.0275635536441962	1.36696496704915	0.130705528868181	0.896008258466359	0.999987124075406	CEPT1	protein_coding	processed_transcript	DETs_all	WT-MOI0.2
CEPT1-206	0							CEPT1	protein_coding	processed_transcript	DETs_all	WT-MOI0.2
CEPT1-211	0							CEPT1	protein_coding	protein_coding	DETs_all	WT-MOI0.2
CEPT1-204	4.22363757571418	-2.21664963485889	-0.13598436000396	2.16204112937705	-1.02525784766064	0.305241539506661		CEPT1	protein_coding	processed_transcript	DETs_all	WT-MOI0.2
CEPT1-203	18.6642114531626	0.22658491759858	0.0804696579567922	0.790583329980102	0.286604724645893	0.774414996396942	0.999987124075406	CEPT1	protein_coding	processed_transcript	DETs_all	WT-MOI0.2
CEPT1-208	0.127190471394815	-1.59846344691683	-0.0331410298174076	4.07374399434866	-0.392381909401846	0.694776050727678		CEPT1	protein_coding	processed_transcript	DETs_all	WT-MOI0.2
AL355816.1-201	0							AL355816.1	lncRNA	lncRNA	DETs_all	WT-MOI0.2
AL355816.2-201	1.84137214496831	-4.68716106141242	-0.068127889599682	3.93850746572827	-1.19008561039904	0.234012745363534		AL355816.2	lncRNA	lncRNA	DETs_all	WT-MOI0.2
DENND2D-201	2.6286958955937	1.37297916627023	0.162782574565567	1.60127332647884	0.857429611526333	0.391207500070576		DENND2D	protein_coding	protein_coding	DETs_all	WT-MOI0.2
DENND2D-204	0.357361989515854	-2.42046260950448	-0.0515073978752972	4.04508794404484	-0.598370824809353	0.549592528373534		DENND2D	protein_coding	processed_transcript	DETs_all	WT-MOI0.2
DENND2D-202	13.8218515473386	0.583315616523253	0.222778628503272	0.743928945146926	0.784101250971016	0.432980701454117	0.999987124075406	DENND2D	protein_coding	protein_coding	DETs_all	WT-MOI0.2
DENND2D-205	0.874768989553175	0.463287809098475	0.0137762964674493	3.54856627955466	0.130556335319913	0.89612628634673		DENND2D	protein_coding	processed_transcript	DETs_all	WT-MOI0.2
DENND2D-203	0.686653640834507	-3.2753060663541	-0.0631343487602521	3.9901851320733	-0.820840627174671	0.411737053738782		DENND2D	protein_coding	processed_transcript	DETs_all	WT-MOI0.2
DENND2D-207	0							DENND2D	protein_coding	processed_transcript	DETs_all	WT-MOI0.2
DENND2D-206	2.2505209113299	-1.02229976748708	-0.0979591495571315	1.79310246104121	-0.570129030380926	0.568590186632419		DENND2D	protein_coding	processed_transcript	DETs_all	WT-MOI0.2
DENND2D-208	0							DENND2D	protein_coding	processed_transcript	DETs_all	WT-MOI0.2
CHI3L2-203	0							CHI3L2	protein_coding	protein_coding	DETs_all	WT-MOI0.2
CHI3L2-214	0							CHI3L2	protein_coding	protein_coding	DETs_all	WT-MOI0.2
CHI3L2-209	0							CHI3L2	protein_coding	protein_coding	DETs_all	WT-MOI0.2
CHI3L2-201	0.103481400007464	0.279689160095498	0.00563904749670634	4.0804728567969	0.0685433208138159	0.945353136118996		CHI3L2	protein_coding	protein_coding	DETs_all	WT-MOI0.2
CHI3L2-207	0							CHI3L2	protein_coding	protein_coding	DETs_all	WT-MOI0.2
CHI3L2-202	0							CHI3L2	protein_coding	protein_coding	DETs_all	WT-MOI0.2
CHI3L2-204	0							CHI3L2	protein_coding	protein_coding	DETs_all	WT-MOI0.2
CHI3L2-208	0							CHI3L2	protein_coding	protein_coding	DETs_all	WT-MOI0.2
CHI3L2-205	0.252722294278502	-0.636681573994087	-0.0125982304329042	4.07374375137093	-0.156289058137205	0.875805180698751		CHI3L2	protein_coding	protein_coding	DETs_all	WT-MOI0.2
CHI3L2-211	0.355703341004727	-0.77035938518908	-0.0125982317867471	4.06914794668562	-0.189317123703145	0.849844275226016		CHI3L2	protein_coding	protein_coding	DETs_all	WT-MOI0.2
CHI3L2-213	0.230171518121039	-1.73213715538045	-0.0331410298174075	4.06914830825244	-0.425675601910992	0.670344242670011		CHI3L2	protein_coding	retained_intron	DETs_all	WT-MOI0.2
CHI3L2-216	0							CHI3L2	protein_coding	retained_intron	DETs_all	WT-MOI0.2
CHI3L2-212	0							CHI3L2	protein_coding	protein_coding	DETs_all	WT-MOI0.2
CHI3L2-217	0.291996712483763	1.32796177093554	0.0263112374854922	4.02651268944786	0.329804442046261	0.741547730740206		CHI3L2	protein_coding	protein_coding	DETs_all	WT-MOI0.2
CHI3L2-210	0							CHI3L2	protein_coding	protein_coding	DETs_all	WT-MOI0.2
CHI3L2-206	0							CHI3L2	protein_coding	protein_coding	DETs_all	WT-MOI0.2
CHI3L2-215	0.498959512498692	2.12519891587813	0.0491078886643836	3.85818777072937	0.550828275389088	0.581751399112361		CHI3L2	protein_coding	processed_transcript	DETs_all	WT-MOI0.2
CHIAP1-201	0							CHIAP1	unprocessed_pseudogene	unprocessed_pseudogene	DETs_all	WT-MOI0.2
CHIAP2-201	0							CHIAP2	transcribed_unprocessed_pseudogene	processed_transcript	DETs_all	WT-MOI0.2
CHIAP2-203	0							CHIAP2	transcribed_unprocessed_pseudogene	processed_transcript	DETs_all	WT-MOI0.2
CHIAP2-204	0							CHIAP2	transcribed_unprocessed_pseudogene	transcribed_unprocessed_pseudogene	DETs_all	WT-MOI0.2
CHIAP2-202	0							CHIAP2	transcribed_unprocessed_pseudogene	processed_transcript	DETs_all	WT-MOI0.2
CHIA-204	0							CHIA	protein_coding	protein_coding	DETs_all	WT-MOI0.2
CHIA-205	0							CHIA	protein_coding	protein_coding	DETs_all	WT-MOI0.2
CHIA-209	0							CHIA	protein_coding	protein_coding	DETs_all	WT-MOI0.2
CHIA-207	0							CHIA	protein_coding	protein_coding	DETs_all	WT-MOI0.2
CHIA-201	0							CHIA	protein_coding	protein_coding	DETs_all	WT-MOI0.2
CHIA-202	0							CHIA	protein_coding	nonsense_mediated_decay	DETs_all	WT-MOI0.2
CHIA-208	0							CHIA	protein_coding	retained_intron	DETs_all	WT-MOI0.2
CHIA-203	0							CHIA	protein_coding	protein_coding	DETs_all	WT-MOI0.2
CHIA-210	0							CHIA	protein_coding	protein_coding	DETs_all	WT-MOI0.2
CHIA-206	0							CHIA	protein_coding	protein_coding	DETs_all	WT-MOI0.2
AL356387.1-201	0							AL356387.1	lncRNA	lncRNA	DETs_all	WT-MOI0.2
AL356387.2-201	0							AL356387.2	processed_pseudogene	processed_pseudogene	DETs_all	WT-MOI0.2
PIFO-204	0.355703341004727	-0.77035938518908	-0.0125982317867471	4.06914794668562	-0.189317123703145	0.849844275226016		PIFO	protein_coding	processed_transcript	DETs_all	WT-MOI0.2
PIFO-201	1.67510740384073	-0.849466128750486	-0.0673163214344615	1.98047091648856	-0.428921284164383	0.667980510295257		PIFO	protein_coding	protein_coding	DETs_all	WT-MOI0.2
PIFO-202	3.35172393820638	-0.591706620296446	-0.0927669284341679	1.3481516137411	-0.438902134051873	0.660732450357637		PIFO	protein_coding	protein_coding	DETs_all	WT-MOI0.2
PIFO-203	1.04765375823186	-1.17991183348034	-0.0340870044927605	3.32189885291779	-0.355191980768458	0.722445771987697		PIFO	protein_coding	processed_transcript	DETs_all	WT-MOI0.2
CHIAP3-201	0							CHIAP3	unprocessed_pseudogene	unprocessed_pseudogene	DETs_all	WT-MOI0.2
HIGD1AP12-201	0							HIGD1AP12	processed_pseudogene	processed_pseudogene	DETs_all	WT-MOI0.2
PGBP-202	0							PGBP	transcribed_unprocessed_pseudogene	transcribed_unprocessed_pseudogene	DETs_all	WT-MOI0.2
PGBP-201	0							PGBP	transcribed_unprocessed_pseudogene	processed_transcript	DETs_all	WT-MOI0.2
OVGP1-201	12.7759727741843	-0.671148389907607	-0.274757802404019	0.702675779048899	-0.955132380990894	0.339510755601918	0.999987124075406	OVGP1	protein_coding	protein_coding	DETs_all	WT-MOI0.2
OVGP1-203	0							OVGP1	protein_coding	processed_transcript	DETs_all	WT-MOI0.2
OVGP1-202	1.08163140004449	-1.4971812340874	-0.0941151094937868	2.22420657257418	-0.67313047832362	0.500864285382208		OVGP1	protein_coding	processed_transcript	DETs_all	WT-MOI0.2
AL390195.3-201	4.74485227647864	0.287627520686399	0.0518906596836628	1.262241240646	0.227870482618042	0.819746930523482	0.999987124075406	AL390195.3	lncRNA	lncRNA	DETs_all	WT-MOI0.2
UBE2FP3-201	1.38014838113048	-0.168582887826274	-0.0138268830511775	1.96331558464556	-0.0858664236889399	0.931572602913782		UBE2FP3	processed_pseudogene	processed_pseudogene	DETs_all	WT-MOI0.2
AL390195.2-201	2.81921778869587	-0.660730110142986	-0.0386270565090971	2.32139145838161	-0.28462675166541	0.775930113748575		AL390195.2	lncRNA	lncRNA	DETs_all	WT-MOI0.2
AL390195.2-202	2.80044149306928	0.174839967143431	0.00676763807517779	2.91207246195195	0.0600397034853441	0.952124012902041		AL390195.2	lncRNA	lncRNA	DETs_all	WT-MOI0.2
WDR77-201	644.512702582356	-0.00668916405459998	-0.00645632976905079	0.111201142066274	-0.0601537352072637	0.952033192903363	0.999987124075406	WDR77	protein_coding	protein_coding	DETs_all	WT-MOI0.2
WDR77-202	17.7640492280791	-0.712050440353209	-0.186506815240723	0.979298071369538	-0.727102872118817	0.467162939446735	0.999987124075406	WDR77	protein_coding	protein_coding	DETs_all	WT-MOI0.2
WDR77-204	44.1069051832413	-0.302424112621209	-0.145129633178372	0.607413766223663	-0.497888143861806	0.618562884359387	0.999987124075406	WDR77	protein_coding	processed_transcript	DETs_all	WT-MOI0.2
WDR77-203	65.0493232414271	-0.0574253193757737	-0.0393109468811789	0.396634558850451	-0.144781431911044	0.88488344293262	0.999987124075406	WDR77	protein_coding	processed_transcript	DETs_all	WT-MOI0.2
AL390195.1-201	0							AL390195.1	misc_RNA	misc_RNA	DETs_all	WT-MOI0.2
ATP5PB-206	549.406221755975	0.0308848879942346	0.0291353162354995	0.143355626830904	0.215442453686628	0.82942237377924	0.999987124075406	ATP5PB	protein_coding	processed_transcript	DETs_all	WT-MOI0.2
ATP5PB-202	32.296256127524	0.227045589891812	0.0480240915729879	1.13194285393778	0.200580434870868	0.841026657863918	0.999987124075406	ATP5PB	protein_coding	protein_coding	DETs_all	WT-MOI0.2
ATP5PB-201	489.935063475279	-0.54487032147089	-0.434460715612008	0.29520227144978	-1.84575246929827	0.0649281548800282	0.902155541461249	ATP5PB	protein_coding	processed_transcript	DETs_all	WT-MOI0.2
ATP5PB-205	424.635043463627	0.72352188627263	0.597301156504193	0.268718901222733	2.69248602528679	0.00709215077179641	0.328363570202015	ATP5PB	protein_coding	protein_coding	DETs_all	WT-MOI0.2
ATP5PB-204	127.473082125469	0.552919045726718	0.28532727279839	0.566529608305643	0.97597554941633	0.329076581057935	0.999987124075406	ATP5PB	protein_coding	processed_transcript	DETs_all	WT-MOI0.2
ATP5PB-203	257.270228568689	0.258517283919973	0.239423918029069	0.16538512808846	1.56312291744696	0.118023686166793	0.999987124075406	ATP5PB	protein_coding	processed_transcript	DETs_all	WT-MOI0.2
C1orf162-201	0.73735492469494	-3.33987940446229	-0.062009536022586	3.98660105825494	-0.837776179672279	0.402156419328699		C1orf162	protein_coding	protein_coding	DETs_all	WT-MOI0.2
C1orf162-202	0.896319059148158	-0.0404639621884448	-0.00124132518516046	3.47633364715941	-0.0116398384894697	0.990712962289838		C1orf162	protein_coding	protein_coding	DETs_all	WT-MOI0.2
C1orf162-203	0.458461602083839	1.98084531093726	0.0429700273330381	3.9834591742103	0.497267632052474	0.619000333913567		C1orf162	protein_coding	processed_transcript	DETs_all	WT-MOI0.2
TMIGD3-203	0							TMIGD3	protein_coding	processed_transcript	DETs_all	WT-MOI0.2
TMIGD3-201	0							TMIGD3	protein_coding	protein_coding	DETs_all	WT-MOI0.2
TMIGD3-202	0							TMIGD3	protein_coding	protein_coding	DETs_all	WT-MOI0.2
TMIGD3-204	0							TMIGD3	protein_coding	protein_coding	DETs_all	WT-MOI0.2
TMIGD3-206	0							TMIGD3	protein_coding	protein_coding	DETs_all	WT-MOI0.2
TMIGD3-205	0							TMIGD3	protein_coding	processed_transcript	DETs_all	WT-MOI0.2
RNU6-792P-201	0							RNU6-792P	snRNA	snRNA	DETs_all	WT-MOI0.2
ADORA3-201	0							ADORA3	protein_coding	protein_coding	DETs_all	WT-MOI0.2
ADORA3-204	0							ADORA3	protein_coding	protein_coding	DETs_all	WT-MOI0.2
ADORA3-203	0							ADORA3	protein_coding	processed_transcript	DETs_all	WT-MOI0.2
ADORA3-202	0							ADORA3	protein_coding	processed_transcript	DETs_all	WT-MOI0.2
RAP1A-201	183.086920727734	-0.226708255760876	-0.175742623917467	0.315420079913939	-0.718750232460573	0.4722948266904	0.999987124075406	RAP1A	protein_coding	protein_coding	DETs_all	WT-MOI0.2
RAP1A-203	21.0966238830734	0.275059867249657	0.0532051828438087	1.19892793493182	0.22942151837116	0.818541312894056	0.999987124075406	RAP1A	protein_coding	protein_coding	DETs_all	WT-MOI0.2
RAP1A-202	19.4598782782262	-0.0317105339391418	-0.0130492350567138	0.70204477951066	-0.0451688195178159	0.963972747293856	0.999987124075406	RAP1A	protein_coding	protein_coding	DETs_all	WT-MOI0.2
RAP1A-204	63.5719444282379	0.688261709300113	0.108684238391833	1.34126786672423	0.513142621526488	0.607851559224655	0.999987124075406	RAP1A	protein_coding	processed_transcript	DETs_all	WT-MOI0.2
LINC01160-202	0.252722294278502	-0.636681573994087	-0.0125982304329042	4.07374375137093	-0.156289058137205	0.875805180698751		LINC01160	lncRNA	lncRNA	DETs_all	WT-MOI0.2
LINC01160-201	1.73643224492221	-0.243013262277955	-0.0248361505498165	1.71073688292187	-0.142051805104534	0.887039085984519		LINC01160	lncRNA	lncRNA	DETs_all	WT-MOI0.2
LINC01160-203	7.05125126909487	-0.66120845914881	-0.195995776612388	0.900534485189255	-0.734240020813696	0.46280246604068	0.999987124075406	LINC01160	lncRNA	lncRNA	DETs_all	WT-MOI0.2
KRT18P57-201	0.127190471394815	-1.59846344691683	-0.0331410298174076	4.07374399434866	-0.392381909401846	0.694776050727678		KRT18P57	processed_pseudogene	processed_pseudogene	DETs_all	WT-MOI0.2
RNU6-151P-201	0							RNU6-151P	snRNA	snRNA	DETs_all	WT-MOI0.2
INKA2-203	3.17762961323679	-2.17121448998109	-0.137875836845774	2.13107712191393	-1.0188343104313	0.308281633903181		INKA2	protein_coding	processed_transcript	DETs_all	WT-MOI0.2
INKA2-201	112.992343954797	0.0356697032561277	0.0293290098505092	0.271825939406625	0.131222588006104	0.895599227813634	0.999987124075406	INKA2	protein_coding	protein_coding	DETs_all	WT-MOI0.2
INKA2-205	0.915246679950188	-3.64259283572558	-0.0636097249031393	3.97171904354856	-0.917132555396235	0.359073183389166		INKA2	protein_coding	protein_coding	DETs_all	WT-MOI0.2
INKA2-202	6.19623459763204	-1.18776929757294	-0.0858195778155915	2.05661085163305	-0.577537212073832	0.56357660823193	0.999987124075406	INKA2	protein_coding	processed_transcript	DETs_all	WT-MOI0.2
INKA2-204	3.30385041911231	-1.27988755379923	-0.0744506156715866	2.2974628118525	-0.557087386658164	0.577467724986858		INKA2	protein_coding	protein_coding	DETs_all	WT-MOI0.2
INKA2-AS1-203	17.7839289253268	-0.201687152896127	-0.0599712760923687	0.900673404208982	-0.223929286635547	0.822812326887179	0.999987124075406	INKA2-AS1	lncRNA	lncRNA	DETs_all	WT-MOI0.2
INKA2-AS1-201	7.40051390103561	0.650238515441262	0.0925963187760047	1.43576397067287	0.452886775767557	0.650630273880238	0.999987124075406	INKA2-AS1	lncRNA	lncRNA	DETs_all	WT-MOI0.2
INKA2-AS1-202	1.98590243915816	0.854205732886414	0.0497558068144746	2.31948978721376	0.368273116611784	0.712669595919492		INKA2-AS1	lncRNA	lncRNA	DETs_all	WT-MOI0.2
AL049557.1-201	0.206962800014928	0.949040569428831	0.0228120410076259	4.05469281876489	0.234059794871938	0.814938558052565		AL049557.1	lncRNA	lncRNA	DETs_all	WT-MOI0.2
AL049557.1-202	0							AL049557.1	lncRNA	lncRNA	DETs_all	WT-MOI0.2
AL049557.1-203	1.05958097716827	-1.58071557452363	-0.100338755207627	2.22098773537572	-0.711717381121071	0.476639802368772		AL049557.1	lncRNA	lncRNA	DETs_all	WT-MOI0.2
DDX20-204	37.6871849881881	-0.503727075173979	-0.272638458549011	0.538068832020807	-0.936175903893464	0.349182627396936	0.999987124075406	DDX20	protein_coding	nonsense_mediated_decay	DETs_all	WT-MOI0.2
DDX20-201	288.608906562651	0.267463547267336	0.238336897186161	0.20479844480019	1.30598426920812	0.191557907167382	0.999987124075406	DDX20	protein_coding	protein_coding	DETs_all	WT-MOI0.2
DDX20-202	10.0079043064289	1.09750825412126	0.250899944222917	1.07390364928409	1.02198018868164	0.306790277131059	0.999987124075406	DDX20	protein_coding	protein_coding	DETs_all	WT-MOI0.2
DDX20-203	0.127190471394815	-1.59846344691683	-0.0331410298174076	4.07374399434866	-0.392381909401846	0.694776050727678		DDX20	protein_coding	retained_intron	DETs_all	WT-MOI0.2
DDX20-205	0.127190471394815	-1.59846344691683	-0.0331410298174076	4.07374399434866	-0.392381909401846	0.694776050727678		DDX20	protein_coding	retained_intron	DETs_all	WT-MOI0.2
KCND3-203	0.481235163888414	0.091061592258034	0.0016443512827964	4.03128551744868	0.0225887230918997	0.981978339203058		KCND3	protein_coding	protein_coding	DETs_all	WT-MOI0.2
KCND3-202	0							KCND3	protein_coding	protein_coding	DETs_all	WT-MOI0.2
KCND3-201	0							KCND3	protein_coding	protein_coding	DETs_all	WT-MOI0.2
KCND3-IT1-201	0							KCND3-IT1	lncRNA	lncRNA	DETs_all	WT-MOI0.2
KCND3-AS1-203	0							KCND3-AS1	lncRNA	lncRNA	DETs_all	WT-MOI0.2
KCND3-AS1-202	0							KCND3-AS1	lncRNA	lncRNA	DETs_all	WT-MOI0.2
KCND3-AS1-201	0							KCND3-AS1	lncRNA	lncRNA	DETs_all	WT-MOI0.2
LINC01750-203	0							LINC01750	lncRNA	lncRNA	DETs_all	WT-MOI0.2
LINC01750-201	0							LINC01750	lncRNA	lncRNA	DETs_all	WT-MOI0.2
LINC01750-202	0							LINC01750	lncRNA	lncRNA	DETs_all	WT-MOI0.2
AL445426.1-201	0							AL445426.1	lncRNA	lncRNA	DETs_all	WT-MOI0.2
AL445426.1-205	0							AL445426.1	lncRNA	lncRNA	DETs_all	WT-MOI0.2
AL445426.1-203	0							AL445426.1	lncRNA	lncRNA	DETs_all	WT-MOI0.2
AL445426.1-202	0							AL445426.1	lncRNA	lncRNA	DETs_all	WT-MOI0.2
AL445426.1-204	0							AL445426.1	lncRNA	lncRNA	DETs_all	WT-MOI0.2
TXNP3-201	0							TXNP3	processed_pseudogene	processed_pseudogene	DETs_all	WT-MOI0.2
AL591521.1-201	0							AL591521.1	snoRNA	snoRNA	DETs_all	WT-MOI0.2
CTTNBP2NL-201	365.180843358235	-0.0557503622424287	-0.0520150901496875	0.157026584414594	-0.355037731033059	0.722561324873792	0.999987124075406	CTTNBP2NL	protein_coding	protein_coding	DETs_all	WT-MOI0.2
CTTNBP2NL-202	40.5441910892387	0.14576239904139	0.0820279205008157	0.514642052684567	0.283230642115308	0.777000040613688	0.999987124075406	CTTNBP2NL	protein_coding	protein_coding	DETs_all	WT-MOI0.2
CTTNBP2NL-203	0							CTTNBP2NL	protein_coding	processed_transcript	DETs_all	WT-MOI0.2
CTTNBP2NL-204	2.50297936217991	1.13451455968704	0.0897379999805202	1.97894546595854	0.573292482891899	0.566446674279539		CTTNBP2NL	protein_coding	processed_transcript	DETs_all	WT-MOI0.2
MIR4256-201	0							MIR4256	miRNA	miRNA	DETs_all	WT-MOI0.2
WNT2B-201	3.60971196783433	-1.34406321901324	-0.185456144828201	1.43862029066974	-0.934272391214169	0.350163402089687		WNT2B	protein_coding	protein_coding	DETs_all	WT-MOI0.2
WNT2B-203	15.7067901816778	0.706778021638809	0.148452259445358	1.13200506648357	0.624359415487712	0.532391571910582	0.999987124075406	WNT2B	protein_coding	protein_coding	DETs_all	WT-MOI0.2
WNT2B-202	7.15523583211137	-0.15762141264234	-0.0135833449950985	1.91294352822556	-0.0823973161343392	0.934330770208998	0.999987124075406	WNT2B	protein_coding	protein_coding	DETs_all	WT-MOI0.2
WNT2B-204	0.381571414184444	-2.54039453022101	-0.0592149009149555	4.03856363709398	-0.629034171180969	0.529326685335271		WNT2B	protein_coding	processed_transcript	DETs_all	WT-MOI0.2
AL354760.1-201	1.02400988382421	0.123182808455853	0.00608414134053146	2.60503238442455	0.0472864787372167	0.96228490443287		AL354760.1	lncRNA	lncRNA	DETs_all	WT-MOI0.2
ST7L-202	3.13983016961994	-1.06888301131744	-0.024187691918005	3.76522472072023	-0.283882926146566	0.776500101407218		ST7L	protein_coding	protein_coding	DETs_all	WT-MOI0.2
ST7L-204	4.98455867109679	2.67714927583519	0.191469336483663	1.98335680855785	1.34980718763449	0.17707783870197	0.999987124075406	ST7L	protein_coding	nonsense_mediated_decay	DETs_all	WT-MOI0.2
ST7L-203	4.2270261886569	1.15954472039355	0.0567373067947575	2.55531015458986	0.453778465330623	0.649988284708469		ST7L	protein_coding	protein_coding	DETs_all	WT-MOI0.2
ST7L-222	20.8202203298612	-0.322231187233519	-0.120600411471465	0.758685475666127	-0.42472302102607	0.671038599790571	0.999987124075406	ST7L	protein_coding	nonsense_mediated_decay	DETs_all	WT-MOI0.2
ST7L-219	0.508761885579259	-2.90110956202735	-0.0623960181202743	4.01428121735855	-0.722697141765348	0.469865971971887		ST7L	protein_coding	processed_transcript	DETs_all	WT-MOI0.2
ST7L-224	2.12240990287837	-2.01623531565034	-0.155197614846913	1.95899855531539	-1.02921735709281	0.303377547786302		ST7L	protein_coding	processed_transcript	DETs_all	WT-MOI0.2
ST7L-227	0.333652918128503	-0.77035938518908	-0.0145493129941529	4.06914794668562	-0.189317123703145	0.849844275226016		ST7L	protein_coding	processed_transcript	DETs_all	WT-MOI0.2
ST7L-217	0							ST7L	protein_coding	processed_transcript	DETs_all	WT-MOI0.2
ST7L-207	1.58278276256798	3.78153577941821	0.0655845973200925	3.92897628369374	0.96247355707199	0.335811779847281		ST7L	protein_coding	protein_coding	DETs_all	WT-MOI0.2
ST7L-221	5.31714292250994	-0.549389909310573	-0.0241170894080326	2.70944515270511	-0.202768418752475	0.839316043323026	0.999987124075406	ST7L	protein_coding	protein_coding	DETs_all	WT-MOI0.2
ST7L-226	0.841914450426522	-3.57774672457649	-0.0649242361880038	3.97465765836662	-0.900139592411278	0.36804596839674		ST7L	protein_coding	processed_transcript	DETs_all	WT-MOI0.2
ST7L-201	10.8307055626283	1.11115690233481	0.0958316011320813	1.86945031809655	0.594376267493527	0.552260478085301	0.999987124075406	ST7L	protein_coding	protein_coding	DETs_all	WT-MOI0.2
ST7L-206	0.998789337600455	3.11029483526804	0.06272070625603	3.94206047677884	0.789002313279968	0.430110654493917		ST7L	protein_coding	protein_coding	DETs_all	WT-MOI0.2
ST7L-210	2.50663895839967	-0.351331626837766	-0.036331184423674	1.72316746986663	-0.203887104986353	0.838441722154113		ST7L	protein_coding	processed_transcript	DETs_all	WT-MOI0.2
ST7L-208	0.230171518121039	-1.73213715538045	-0.0331410298174075	4.06914830825244	-0.425675601910992	0.670344242670011		ST7L	protein_coding	protein_coding	DETs_all	WT-MOI0.2
ST7L-225	0.921186425765396	-2.55987697936261	-0.0681208891679677	3.41236410206766	-0.750176974904729	0.453148124290993		ST7L	protein_coding	processed_transcript	DETs_all	WT-MOI0.2
ST7L-205	2.2837966708394	4.32582569372785	0.181441696751011	2.46968188480288	1.751572022432	0.0798474268591951		ST7L	protein_coding	protein_coding	DETs_all	WT-MOI0.2
ST7L-211	0							ST7L	protein_coding	processed_transcript	DETs_all	WT-MOI0.2
ST7L-218	3.25508675255372	-1.59054195326951	-0.0657075997943229	2.71485986000119	-0.585865214150987	0.557966095196904		ST7L	protein_coding	processed_transcript	DETs_all	WT-MOI0.2
ST7L-213	18.4855947652514	-0.149962313730884	-0.0563462120746469	0.751476034763838	-0.199557014187434	0.841827049189357	0.999987124075406	ST7L	protein_coding	processed_transcript	DETs_all	WT-MOI0.2
ST7L-209	5.90795791687949	0.205617747758181	0.0509612670886437	1.02384543353098	0.200828895675257	0.840832367731883	0.999987124075406	ST7L	protein_coding	processed_transcript	DETs_all	WT-MOI0.2
ST7L-216	8.17345384721513	-0.763899356788023	-0.216137098147397	0.929378119988894	-0.821946783938868	0.411107184819677	0.999987124075406	ST7L	protein_coding	processed_transcript	DETs_all	WT-MOI0.2
ST7L-215	11.3179720003488	0.0907813043247217	0.0351802856132024	0.736555390078637	0.123251157411297	0.901908216586468	0.999987124075406	ST7L	protein_coding	processed_transcript	DETs_all	WT-MOI0.2
ST7L-220	0.103481400007464	0.279689160095498	0.00563904749670634	4.0804728567969	0.0685433208138159	0.945353136118996		ST7L	protein_coding	processed_transcript	DETs_all	WT-MOI0.2
ST7L-228	1.22896085572149	2.0602318270209	0.0397293298771835	3.93033549065109	0.52418726898034	0.600148294828558		ST7L	protein_coding	processed_transcript	DETs_all	WT-MOI0.2
ST7L-214	1.25258560610235	3.44814899122684	0.0643178298369038	3.93472477224714	0.876338039079055	0.380846291505949		ST7L	protein_coding	processed_transcript	DETs_all	WT-MOI0.2
ST7L-212	25.2492604676164	-0.244830670936198	-0.111972529740554	0.638792610180276	-0.383270981903037	0.701518852623281	0.999987124075406	ST7L	protein_coding	processed_transcript	DETs_all	WT-MOI0.2
ST7L-223	4.37396396297052	-0.958024769288153	-0.191452878035378	1.17336331932553	-0.81647751681793	0.414227077455647	0.999987124075406	ST7L	protein_coding	processed_transcript	DETs_all	WT-MOI0.2
CAPZA1-205	17.0366423373611	0.420341729918987	0.18652385903799	0.656999983162292	0.639789559652323	0.522309421029942	0.999987124075406	CAPZA1	protein_coding	processed_transcript	DETs_all	WT-MOI0.2
CAPZA1-204	226.969805489644	0.022436292107821	0.0140989817981427	0.449637576488089	0.0498986145309751	0.960203181374119	0.999987124075406	CAPZA1	protein_coding	processed_transcript	DETs_all	WT-MOI0.2
CAPZA1-206	167.233254292849	-0.10900401661745	-0.0665720692969925	0.466909687624152	-0.233458459969232	0.815405422517263	0.999987124075406	CAPZA1	protein_coding	processed_transcript	DETs_all	WT-MOI0.2
CAPZA1-201	1225.14785488635	0.326107760756116	0.256632455507492	0.304641868499048	1.07046271204555	0.284411084383636	0.999987124075406	CAPZA1	protein_coding	protein_coding	DETs_all	WT-MOI0.2
CAPZA1-202	0.793995954370581	-2.30610152559575	-0.0468365949653431	3.99060672253291	-0.577882433910208	0.563343495645916		CAPZA1	protein_coding	processed_transcript	DETs_all	WT-MOI0.2
CAPZA1-203	0.229013222891152	1.04626382657497	0.0241495551299583	4.04876229691931	0.258415720619377	0.796086085229252		CAPZA1	protein_coding	processed_transcript	DETs_all	WT-MOI0.2
MRPL53P1-201	0							MRPL53P1	processed_pseudogene	processed_pseudogene	DETs_all	WT-MOI0.2
RNU7-70P-201	0							RNU7-70P	snRNA	snRNA	DETs_all	WT-MOI0.2
MOV10-212	0							MOV10	protein_coding	processed_transcript	DETs_all	WT-MOI0.2
MOV10-204	176.819590896724	-0.0963291071582232	-0.049046133015254	0.574423755252794	-0.167696941982893	0.866821702065661	0.999987124075406	MOV10	protein_coding	protein_coding	DETs_all	WT-MOI0.2
MOV10-203	254.142487455023	0.322744684362289	0.250528768619516	0.314495843176961	1.02622877651418	0.304783760214764	0.999987124075406	MOV10	protein_coding	protein_coding	DETs_all	WT-MOI0.2
MOV10-202	14.8217658466889	-0.219600450621071	-0.0156448483539223	2.10764287992896	-0.104192438250484	0.917016634713478	0.999987124075406	MOV10	protein_coding	protein_coding	DETs_all	WT-MOI0.2
MOV10-217	51.742371334265	-0.0112294799514292	-0.00402469262654916	0.785215528376758	-0.0143011435021458	0.988589727342443	0.999987124075406	MOV10	protein_coding	processed_transcript	DETs_all	WT-MOI0.2
MOV10-208	0.332929779200152	1.49857580079842	0.0263112383556622	4.01338191601933	0.373394765849941	0.708854654525158		MOV10	protein_coding	processed_transcript	DETs_all	WT-MOI0.2
MOV10-206	103.705616369424	0.990985344727808	0.72033644911101	0.358763130627758	2.76222738661523	0.00574084812377283	0.288699823821982	MOV10	protein_coding	processed_transcript	DETs_all	WT-MOI0.2
MOV10-205	2.30440784993275	1.69741194801011	0.0679205945744094	2.80738912239212	0.604622969602368	0.545429541059098		MOV10	protein_coding	processed_transcript	DETs_all	WT-MOI0.2
MOV10-201	243.17529983138	-0.169409397912327	-0.125815068595896	0.344202130328724	-0.49217998084595	0.622592115280753	0.999987124075406	MOV10	protein_coding	protein_coding	DETs_all	WT-MOI0.2
MOV10-209	6.99997496313569	-0.265645856133139	-0.0417602892712351	1.35124414695731	-0.196593529549277	0.844145634471901	0.999987124075406	MOV10	protein_coding	processed_transcript	DETs_all	WT-MOI0.2
MOV10-213	1.68067194284233	-4.54046311687142	-0.0727537151646467	3.81276808774621	-1.19085740658183	0.23370956801145		MOV10	protein_coding	processed_transcript	DETs_all	WT-MOI0.2
MOV10-211	1.7548624156233	2.18134251398962	0.143029441773266	2.21221077576141	0.986046419215563	0.324110334718795		MOV10	protein_coding	processed_transcript	DETs_all	WT-MOI0.2
MOV10-207	11.2276834787214	-0.466797987899355	-0.124920777028406	0.960951891463877	-0.485766240793025	0.627132912356482	0.999987124075406	MOV10	protein_coding	processed_transcript	DETs_all	WT-MOI0.2
MOV10-210	0.254380942789629	-2.13825241247662	-0.0515074006583083	4.05713789374279	-0.527034690088889	0.598169498663416		MOV10	protein_coding	processed_transcript	DETs_all	WT-MOI0.2
MOV10-214	13.4173035196968	-0.0682528616655803	-0.0236538831369786	0.798197256116981	-0.0855087650859795	0.931856927464115	0.999987124075406	MOV10	protein_coding	processed_transcript	DETs_all	WT-MOI0.2
MOV10-216	16.2028544723107	-0.325277288493246	-0.0935029699469185	0.925751634450155	-0.351365610806016	0.725314078307036	0.999987124075406	MOV10	protein_coding	processed_transcript	DETs_all	WT-MOI0.2
MOV10-215	4.27432890999825	0.192138075528574	0.0373298599270448	1.19417487275783	0.160896096469397	0.872175236816265		MOV10	protein_coding	processed_transcript	DETs_all	WT-MOI0.2
AL603832.1-201	2.59851568406672	-0.135266250919799	-0.0193638986391178	1.42579066856764	-0.0948710451694064	0.924417255367212		AL603832.1	lncRNA	lncRNA	DETs_all	WT-MOI0.2
RHOC-202	1194.86570258959	-0.14166423486892	-0.136033780490141	0.119063861914914	-1.18981723413404	0.234118234336381	0.999987124075406	RHOC	protein_coding	protein_coding	DETs_all	WT-MOI0.2
RHOC-204	19.1639055749916	-2.14614997222416	-0.170526405763573	1.86606520117466	-1.15009377532638	0.250105249875264	0.999987124075406	RHOC	protein_coding	protein_coding	DETs_all	WT-MOI0.2
RHOC-208	1087.8658057415	-0.0998655436561479	-0.0966169033572588	0.107297453495884	-0.930735449932921	0.351990427356953	0.999987124075406	RHOC	protein_coding	protein_coding	DETs_all	WT-MOI0.2
RHOC-201	63.6839904900845	-0.133462922183617	-0.103975848627539	0.311152917570754	-0.42893032540268	0.667973930417816	0.999987124075406	RHOC	protein_coding	protein_coding	DETs_all	WT-MOI0.2
RHOC-212	3.22297182690519	-0.128543960905412	-0.00911205408666194	2.11500831025411	-0.0607770476750362	0.951536769823913		RHOC	protein_coding	nonsense_mediated_decay	DETs_all	WT-MOI0.2
RHOC-207	47.9000750072467	0.218414517873295	0.13815449205802	0.44598036923021	0.489740205942902	0.624317747236698	0.999987124075406	RHOC	protein_coding	protein_coding	DETs_all	WT-MOI0.2
RHOC-206	778.975460712008	-0.0132156662935126	-0.0125350897132917	0.136450252997772	-0.0968533659936009	0.92284284316823	0.999987124075406	RHOC	protein_coding	protein_coding	DETs_all	WT-MOI0.2
RHOC-205	1.52541113325031	-4.39452873813276	-0.0674067976886095	3.94557858722574	-1.11378563143072	0.265371162578112		RHOC	protein_coding	protein_coding	DETs_all	WT-MOI0.2
RHOC-213	12.6928025730035	-0.896898315741193	-0.155220989227126	1.27206669804983	-0.705071767947547	0.480765574798059	0.999987124075406	RHOC	protein_coding	retained_intron	DETs_all	WT-MOI0.2
RHOC-216	6.05393078714207	-6.40308020022116	-0.139186580651164	2.8919859209123	-2.21407723803899	0.0268234661436533	0.64420877580408	RHOC	protein_coding	nonsense_mediated_decay	DETs_all	WT-MOI0.2
RHOC-203	30.0816992057857	-0.34485937641553	-0.197580135898505	0.505619203754941	-0.682053557013774	0.495205086095278	0.999987124075406	RHOC	protein_coding	protein_coding	DETs_all	WT-MOI0.2
RHOC-210	0							RHOC	protein_coding	protein_coding	DETs_all	WT-MOI0.2
RHOC-219	53.1600371834619	-0.428145742342342	-0.0102246954982474	3.72860487619797	-0.114827329941948	0.908581986172144	0.999987124075406	RHOC	protein_coding	protein_coding	DETs_all	WT-MOI0.2
RHOC-211	50.3848589633364	0.178431281979661	0.0929674499439219	0.559102072579659	0.319139010085209	0.749621103314339	0.999987124075406	RHOC	protein_coding	protein_coding	DETs_all	WT-MOI0.2
RHOC-218	3.14963387101179	-0.630893378795284	-0.0155509057482732	3.67542271624695	-0.171651923466235	0.863711184204452		RHOC	protein_coding	nonsense_mediated_decay	DETs_all	WT-MOI0.2
RHOC-215	2.50591581947132	0.152309021796187	0.016402644366363	1.68409184685366	0.0904398546200087	0.927937687035162		RHOC	protein_coding	protein_coding	DETs_all	WT-MOI0.2
RHOC-209	5.51324226675405	-2.86709233395627	-0.371863982553415	1.44571404606826	-1.98316696289531	0.0473487828201453	0.811737403206193	RHOC	protein_coding	protein_coding	DETs_all	WT-MOI0.2
RHOC-214	0.96058889361859	3.06516134665702	0.0625437453251187	3.94317546796603	0.777333236006889	0.4369621910845		RHOC	protein_coding	retained_intron	DETs_all	WT-MOI0.2
RHOC-217	7.96169070490833	-1.03143422664432	-0.301309639362853	0.911570755294755	-1.13149113291904	0.257848433445527	0.999987124075406	RHOC	protein_coding	retained_intron	DETs_all	WT-MOI0.2
AL603832.3-201	0.103481400007464	0.279689160095498	0.00563904749670634	4.0804728567969	0.0685433208138159	0.945353136118996		AL603832.3	protein_coding	processed_transcript	DETs_all	WT-MOI0.2
AL603832.3-202	0							AL603832.3	protein_coding	retained_intron	DETs_all	WT-MOI0.2
AL603832.3-203	0.166464889600076	0.279689160095498	0.00563904749670634	4.0804728567969	0.0685433208138158	0.945353136118996		AL603832.3	protein_coding	protein_coding	DETs_all	WT-MOI0.2
AL603832.3-204	0							AL603832.3	protein_coding	protein_coding	DETs_all	WT-MOI0.2
AL603832.3-205	0.103481400007464	0.279689160095498	0.00563904749670634	4.0804728567969	0.0685433208138159	0.945353136118996		AL603832.3	protein_coding	nonsense_mediated_decay	DETs_all	WT-MOI0.2
PPM1J-203	0.206962800014928	0.949040569428831	0.0228120410076259	4.05469281876489	0.234059794871938	0.814938558052565		PPM1J	protein_coding	nonsense_mediated_decay	DETs_all	WT-MOI0.2
PPM1J-201	7.59508829994095	1.15775864532966	0.197917121897355	1.29187095283437	0.896187535441939	0.370152611686667	0.999987124075406	PPM1J	protein_coding	protein_coding	DETs_all	WT-MOI0.2
PPM1J-202	0.861228099067501	-1.21634861100648	-0.0212592418868481	3.96618195938849	-0.306679981771188	0.759086968244228		PPM1J	protein_coding	protein_coding	DETs_all	WT-MOI0.2
PPM1J-204	2.15221905909247	-3.80805501115413	-0.110871784906636	2.90451150356171	-1.31108277811413	0.189829798502539		PPM1J	protein_coding	nonsense_mediated_decay	DETs_all	WT-MOI0.2
PPM1J-205	0							PPM1J	protein_coding	retained_intron	DETs_all	WT-MOI0.2
AL603832.2-201	0.419187183878578	0.411593167168135	0.00944801134797675	4.01969232106491	0.102394196941694	0.918443789633349		AL603832.2	lncRNA	lncRNA	DETs_all	WT-MOI0.2
TAFA3-202	0.800758598063022	-0.911056448157641	-0.0243140598361028	3.57127058382782	-0.255107090536147	0.798640387859343		TAFA3	protein_coding	protein_coding	DETs_all	WT-MOI0.2
TAFA3-201	1.09189997046978	-0.963412782105138	-0.0435838982502906	2.65068564694917	-0.363457954063314	0.716262816216456		TAFA3	protein_coding	protein_coding	DETs_all	WT-MOI0.2
NUTF2P4-201	0							NUTF2P4	processed_pseudogene	processed_pseudogene	DETs_all	WT-MOI0.2
LINC01356-202	0.206962800014928	0.949040569428831	0.0228120410076259	4.05469281876489	0.234059794871938	0.814938558052565		LINC01356	lncRNA	lncRNA	DETs_all	WT-MOI0.2
LINC01356-204	0.68935625913323	-0.947360639432666	-0.0245730879328493	3.72426157635058	-0.254375429870044	0.799205530921953		LINC01356	lncRNA	lncRNA	DETs_all	WT-MOI0.2
LINC01356-201	0.305082226650063	-1.73213715538045	-0.0331410298174075	4.06914830825244	-0.425675601910991	0.670344242670011		LINC01356	lncRNA	lncRNA	DETs_all	WT-MOI0.2
LINC01356-205	0.357361989515854	-2.42046260950448	-0.0515073978752972	4.04508794404484	-0.598370824809353	0.549592528373534		LINC01356	lncRNA	lncRNA	DETs_all	WT-MOI0.2
LINC01356-203	0.103481400007464	0.279689160095498	0.00563904749670634	4.0804728567969	0.0685433208138159	0.945353136118996		LINC01356	lncRNA	lncRNA	DETs_all	WT-MOI0.2
LINC01357-203	0.500117807728579	0.173036130184331	0.00300017638382632	4.00948066405434	0.0431567438984378	0.965576586307855		LINC01357	lncRNA	lncRNA	DETs_all	WT-MOI0.2
LINC01357-202	0							LINC01357	lncRNA	lncRNA	DETs_all	WT-MOI0.2
LINC01357-201	0.355703341004727	-0.77035938518908	-0.0125982317867471	4.06914794668562	-0.189317123703145	0.849844275226016		LINC01357	lncRNA	lncRNA	DETs_all	WT-MOI0.2
AL390729.1-201	0							AL390729.1	processed_pseudogene	processed_pseudogene	DETs_all	WT-MOI0.2
SLC16A1-201	909.061358746891	0.199079464093321	0.187828684475317	0.143266493234762	1.38957448876132	0.16465812699463	0.999987124075406	SLC16A1	protein_coding	protein_coding	DETs_all	WT-MOI0.2
SLC16A1-207	4.39019394186889	2.46668293398139	0.223380500270193	1.78089378723969	1.38508144149609	0.166027565948868	0.999987124075406	SLC16A1	protein_coding	protein_coding	DETs_all	WT-MOI0.2
SLC16A1-204	4.42999789289685	-2.55368206348905	-0.104338698337342	2.59957954688942	-0.982344266612155	0.32593027343503	0.999987124075406	SLC16A1	protein_coding	protein_coding	DETs_all	WT-MOI0.2
SLC16A1-203	26.5925901496733	-0.595912950741266	-0.109671741864618	1.22941953637353	-0.48471081930181	0.627881490710834	0.999987124075406	SLC16A1	protein_coding	protein_coding	DETs_all	WT-MOI0.2
SLC16A1-202	2.53188669933143	-5.14723430105461	-0.0689569043354532	3.92988890129489	-1.30976585606749	0.190275057114424		SLC16A1	protein_coding	protein_coding	DETs_all	WT-MOI0.2
SLC16A1-206	0							SLC16A1	protein_coding	processed_transcript	DETs_all	WT-MOI0.2
SLC16A1-205	16.8962204237387	-1.36385351685284	-0.12925124188084	1.76421502506842	-0.77306535624814	0.439483702602472	0.999987124075406	SLC16A1	protein_coding	processed_transcript	DETs_all	WT-MOI0.2
AKR7A2P1-201	0.586875565688245	0.103388839502431	0.00288816023176478	3.78779529173666	0.0272952552974501	0.978224241184316		AKR7A2P1	processed_pseudogene	processed_pseudogene	DETs_all	WT-MOI0.2
SLC16A1-AS1-202	8.67106787741339	0.548762149063157	0.150256040602526	0.944147241442665	0.581225178632778	0.561088700163426	0.999987124075406	SLC16A1-AS1	lncRNA	lncRNA	DETs_all	WT-MOI0.2
SLC16A1-AS1-212	0							SLC16A1-AS1	lncRNA	lncRNA	DETs_all	WT-MOI0.2
SLC16A1-AS1-204	46.6978112336015	-0.147940525565464	-0.101839501184005	0.393217561616475	-0.37623071807194	0.706745380498444	0.999987124075406	SLC16A1-AS1	lncRNA	lncRNA	DETs_all	WT-MOI0.2
SLC16A1-AS1-205	0.690514554363117	-3.26788286352876	-0.0636097230565303	3.99060714133826	-0.818893653969874	0.412847090902372		SLC16A1-AS1	lncRNA	lncRNA	DETs_all	WT-MOI0.2
SLC16A1-AS1-210	0.635952356974073	-3.21125714606536	-0.0636140018628051	3.99389602290444	-0.80404124885807	0.42137315305808		SLC16A1-AS1	lncRNA	lncRNA	DETs_all	WT-MOI0.2
SLC16A1-AS1-208	0.944895497152747	-3.7343836408888	-0.065445046886809	3.96777256533406	-0.941178855238743	0.346613210668418		SLC16A1-AS1	lncRNA	lncRNA	DETs_all	WT-MOI0.2
SLC16A1-AS1-203	14.4326533165369	-0.192007969029872	-0.0866472043616095	0.644101313236899	-0.298102123196964	0.765625221127129	0.999987124075406	SLC16A1-AS1	lncRNA	lncRNA	DETs_all	WT-MOI0.2
SLC16A1-AS1-211	2.51592641170559	0.303894652800172	0.0296941131706252	1.77434545808215	0.171271412461384	0.864010357858829		SLC16A1-AS1	lncRNA	lncRNA	DETs_all	WT-MOI0.2
SLC16A1-AS1-207	0.413925600029857	1.88052729281388	0.0414269053819073	3.98890868470597	0.471439042970344	0.637327240341552		SLC16A1-AS1	lncRNA	lncRNA	DETs_all	WT-MOI0.2
SLC16A1-AS1-213	1.23623426768786	-0.0760772870320056	-0.0061180765098454	2.00687187985726	-0.0379083925563882	0.969760721567962		SLC16A1-AS1	lncRNA	lncRNA	DETs_all	WT-MOI0.2
SLC16A1-AS1-209	0							SLC16A1-AS1	lncRNA	lncRNA	DETs_all	WT-MOI0.2
SLC16A1-AS1-201	0.230171518121039	-1.73213715538045	-0.0331410298174075	4.06914830825244	-0.425675601910992	0.670344242670011		SLC16A1-AS1	lncRNA	lncRNA	DETs_all	WT-MOI0.2
SLC16A1-AS1-206	0							SLC16A1-AS1	lncRNA	lncRNA	DETs_all	WT-MOI0.2
AL390242.1-201	0.482893812399541	-1.45877613431724	-0.0298862065118775	4.00654558546468	-0.364098224567698	0.715784662562055		AL390242.1	lncRNA	lncRNA	DETs_all	WT-MOI0.2
LRIG2-DT-201	7.55867808736638	-0.0719504894166605	-0.0223203841149194	0.868779348239029	-0.0828179094755192	0.933996328345716	0.999987124075406	LRIG2-DT	lncRNA	lncRNA	DETs_all	WT-MOI0.2
LRIG2-201	116.191144111608	0.0498999509465577	0.0372765464854321	0.341022868550128	0.146324354019744	0.883665341042256	0.999987124075406	LRIG2	protein_coding	protein_coding	DETs_all	WT-MOI0.2
LRIG2-202	3.37868510963629	-1.63282957095708	-0.253988757863091	1.34030484341139	-1.21825238413759	0.223128078571822		LRIG2	protein_coding	processed_transcript	DETs_all	WT-MOI0.2
LRIG2-204	0.125531822883688	0.279689160095497	0.00563904749670634	4.0804728567969	0.0685433208138158	0.945353136118996		LRIG2	protein_coding	processed_transcript	DETs_all	WT-MOI0.2
LRIG2-205	3.68274428993663	-5.68832325590757	-0.0696590671838239	3.92268510724242	-1.45010958065568	0.147027963861137		LRIG2	protein_coding	processed_transcript	DETs_all	WT-MOI0.2
LRIG2-203	48.316217021572	0.323061131959072	0.185131004267785	0.506123404761018	0.638305063389858	0.523275116596782	0.999987124075406	LRIG2	protein_coding	processed_transcript	DETs_all	WT-MOI0.2
RLIMP2-201	0							RLIMP2	processed_pseudogene	processed_pseudogene	DETs_all	WT-MOI0.2
AL357055.1-201	0							AL357055.1	processed_pseudogene	processed_pseudogene	DETs_all	WT-MOI0.2
AL357055.2-201	0							AL357055.2	processed_pseudogene	processed_pseudogene	DETs_all	WT-MOI0.2
MAGI3-201	265.072165830413	0.0577905595970912	0.0521085037117737	0.193288621821948	0.298985832959822	0.764950855086513	0.999987124075406	MAGI3	protein_coding	protein_coding	DETs_all	WT-MOI0.2
MAGI3-204	14.0706448460978	-1.722437854413	-0.085023002739406	2.44982858440442	-0.7030850506758	0.48200274790633	0.999987124075406	MAGI3	protein_coding	protein_coding	DETs_all	WT-MOI0.2
MAGI3-203	5.41690946543267	-0.127896263802628	-0.0101329547644803	2.00541124818692	-0.0637755791577702	0.949148923672771	0.999987124075406	MAGI3	protein_coding	protein_coding	DETs_all	WT-MOI0.2
MAGI3-202	1.25531822883688	3.45672649786085	0.0643739714844114	3.93455977250176	0.878554831475573	0.379642695482993		MAGI3	protein_coding	protein_coding	DETs_all	WT-MOI0.2
MAGI3-206	2.17998644213679	-1.36067148857262	-0.114189433581808	1.88494045821635	-0.721864440142674	0.470377825878142		MAGI3	protein_coding	processed_transcript	DETs_all	WT-MOI0.2
MAGI3-205	7.68857117705992	0.0623560055981263	0.0199673291943357	0.848307479971527	0.0735063724773703	0.941403173291619	0.999987124075406	MAGI3	protein_coding	processed_transcript	DETs_all	WT-MOI0.2
AL391058.1-201	0.476909089622468	2.06385858505594	0.0450867622532001	3.97922100047065	0.518658949782339	0.60399859271146		AL391058.1	processed_pseudogene	processed_pseudogene	DETs_all	WT-MOI0.2
MTND5P20-201	0							MTND5P20	processed_pseudogene	processed_pseudogene	DETs_all	WT-MOI0.2
PHTF1-209	10.0810694144961	-0.328845861272278	-0.0660796209765326	1.16804566962386	-0.281535105881755	0.778300005880322	0.999987124075406	PHTF1	protein_coding	processed_transcript	DETs_all	WT-MOI0.2
PHTF1-204	59.1064731707334	0.976306169827441	0.164844301217988	1.28042761777772	0.762484467120365	0.445770910245926	0.999987124075406	PHTF1	protein_coding	protein_coding	DETs_all	WT-MOI0.2
PHTF1-205	28.8314746351186	-0.442438484568576	-0.040332984231912	1.84312613096444	-0.240047860607925	0.810293153683832	0.999987124075406	PHTF1	protein_coding	protein_coding	DETs_all	WT-MOI0.2
PHTF1-202	62.7372921201177	-0.684727419393859	-0.119976794328815	1.26318152443801	-0.542065733346197	0.587773223630577	0.999987124075406	PHTF1	protein_coding	protein_coding	DETs_all	WT-MOI0.2
PHTF1-203	30.0773057026421	-0.449243751357954	-0.076989031504271	1.28314872435754	-0.350110429781152	0.726255823831716	0.999987124075406	PHTF1	protein_coding	protein_coding	DETs_all	WT-MOI0.2
PHTF1-210	6.85780085715352	1.11233189349112	0.301849090266454	0.964532463487066	1.15323427214644	0.248814239975629	0.999987124075406	PHTF1	protein_coding	processed_transcript	DETs_all	WT-MOI0.2
PHTF1-201	184.321109055531	0.415191476172778	0.348642726116919	0.255316073122386	1.62618620557334	0.103910049759238	0.999987124075406	PHTF1	protein_coding	protein_coding	DETs_all	WT-MOI0.2
PHTF1-206	27.7621388837936	-0.735301233220364	-0.217246603648093	0.903021452088456	-0.814267735854781	0.415491588749028	0.999987124075406	PHTF1	protein_coding	protein_coding	DETs_all	WT-MOI0.2
PHTF1-208	4.84566970449545	-0.439027398228662	-0.0662825131040568	1.37892430982053	-0.318383971550839	0.750193695055322	0.999987124075406	PHTF1	protein_coding	processed_transcript	DETs_all	WT-MOI0.2
PHTF1-211	0.936058638090755	-0.561750629581445	-0.0156736482563898	3.44461947218254	-0.163080605598944	0.870454969853932		PHTF1	protein_coding	processed_transcript	DETs_all	WT-MOI0.2
PHTF1-207	3.05082226650063	-5.40606187457633	-0.0693108965634472	3.92610914060375	-1.37695150108461	0.168527242872235		PHTF1	protein_coding	protein_coding	DETs_all	WT-MOI0.2
PHTF1-212	52.0911795529622	-0.0540044454728903	-0.0365596977900078	0.403804843235497	-0.133738974104863	0.893608985108037	0.999987124075406	PHTF1	protein_coding	processed_transcript	DETs_all	WT-MOI0.2
AL133517.1-201	12.4044119522341	-0.563200590771228	-0.249264436029978	0.655797531799175	-0.858802547222299	0.390449462011847	0.999987124075406	AL133517.1	transcribed_processed_pseudogene	transcribed_processed_pseudogene	DETs_all	WT-MOI0.2
RSBN1-201	5.55499415983781	0.481169230505504	0.0244139589883786	2.53932187325867	0.189487294057775	0.849710912581363	0.999987124075406	RSBN1	protein_coding	protein_coding	DETs_all	WT-MOI0.2
RSBN1-204	34.8129116145945	-0.821053804383542	-0.393306165995426	0.609893677162465	-1.34622448982174	0.178230129350185	0.999987124075406	RSBN1	protein_coding	protein_coding	DETs_all	WT-MOI0.2
RSBN1-203	1.16525422720053	3.33471393623215	0.0637902816256298	3.93700075059839	0.847018872354875	0.396984602331305		RSBN1	protein_coding	nonsense_mediated_decay	DETs_all	WT-MOI0.2
RSBN1-206	5.60549176147072	-1.98064492338971	-0.0896630126920006	2.54171637509463	-0.779254893581887	0.435829579735505	0.999987124075406	RSBN1	protein_coding	protein_coding	DETs_all	WT-MOI0.2
RSBN1-205	55.3769825515986	0.682152342631348	0.497536250583229	0.355787955745635	1.91730026723851	0.0551997960116729	0.850276594991679	RSBN1	protein_coding	protein_coding	DETs_all	WT-MOI0.2
RSBN1-202	0.819206085601651	-0.745904310084977	-0.0166655234883748	3.94795996245108	-0.188934112093144	0.850144457447086		RSBN1	protein_coding	processed_transcript	DETs_all	WT-MOI0.2
AL137856.1-201	0							AL137856.1	lncRNA	lncRNA	DETs_all	WT-MOI0.2
AL137856.1-202	0							AL137856.1	lncRNA	lncRNA	DETs_all	WT-MOI0.2
AL137856.1-204	0							AL137856.1	lncRNA	lncRNA	DETs_all	WT-MOI0.2
AL137856.1-203	0							AL137856.1	lncRNA	lncRNA	DETs_all	WT-MOI0.2
PTPN22-203	0							PTPN22	protein_coding	protein_coding	DETs_all	WT-MOI0.2
PTPN22-201	0							PTPN22	protein_coding	protein_coding	DETs_all	WT-MOI0.2
PTPN22-211	0							PTPN22	protein_coding	protein_coding	DETs_all	WT-MOI0.2
PTPN22-207	0							PTPN22	protein_coding	protein_coding	DETs_all	WT-MOI0.2
PTPN22-204	0							PTPN22	protein_coding	retained_intron	DETs_all	WT-MOI0.2
PTPN22-209	0							PTPN22	protein_coding	nonsense_mediated_decay	DETs_all	WT-MOI0.2
PTPN22-202	0							PTPN22	protein_coding	protein_coding	DETs_all	WT-MOI0.2
PTPN22-206	0							PTPN22	protein_coding	protein_coding	DETs_all	WT-MOI0.2
PTPN22-205	0							PTPN22	protein_coding	retained_intron	DETs_all	WT-MOI0.2
PTPN22-210	0							PTPN22	protein_coding	processed_transcript	DETs_all	WT-MOI0.2
PTPN22-208	0							PTPN22	protein_coding	nonsense_mediated_decay	DETs_all	WT-MOI0.2
AP4B1-AS1-201	14.0740650844673	-0.171083009327871	-0.0673263360140555	0.726212374584272	-0.235582613730328	0.813756566010291	0.999987124075406	AP4B1-AS1	lncRNA	lncRNA	DETs_all	WT-MOI0.2
BCL2L15-202	11.8235226319539	1.01233653677146	0.353296678463054	0.804953975549881	1.25763281817437	0.208524578894981	0.999987124075406	BCL2L15	protein_coding	protein_coding	DETs_all	WT-MOI0.2
BCL2L15-201	0.941034583624136	-3.73661095603678	-0.0654841973872448	3.96767980236564	-0.941762224312786	0.346314389497684		BCL2L15	protein_coding	retained_intron	DETs_all	WT-MOI0.2
BCL2L15-207	78.519324154533	-0.170553650721036	-0.134616376679941	0.302885066813916	-0.563096928201546	0.573368883106658	0.999987124075406	BCL2L15	protein_coding	retained_intron	DETs_all	WT-MOI0.2
BCL2L15-206	0.662444216165917	-3.19648618895532	-0.0756703600079341	3.61255566426515	-0.884826833417259	0.376250034673493		BCL2L15	protein_coding	processed_transcript	DETs_all	WT-MOI0.2
BCL2L15-203	1.14633873512794	-1.2744913210352	-0.0640825340104134	2.53693853692914	-0.502373747918198	0.615404641842568		BCL2L15	protein_coding	protein_coding	DETs_all	WT-MOI0.2
BCL2L15-204	0.707580961024747	1.43293396972913	0.0408185173047868	3.65006775027957	0.392577362329611	0.694631662155186		BCL2L15	protein_coding	protein_coding	DETs_all	WT-MOI0.2
BCL2L15-205	3.39106120907987	0.687107819487142	0.0646201531013104	1.78353496531197	0.385250546162944	0.700051797475703		BCL2L15	protein_coding	retained_intron	DETs_all	WT-MOI0.2
AP4B1-204	1.82166589983088	0.0363050188432808	0.000842905128170799	3.82947112489342	0.00948042631978096	0.992435827519179		AP4B1	protein_coding	protein_coding	DETs_all	WT-MOI0.2
AP4B1-203	23.2615339911884	-1.74212265987027	-0.873296839046633	0.580263390476155	-3.00229635104277	0.00267951187133398	0.183704198231557	AP4B1	protein_coding	protein_coding	DETs_all	WT-MOI0.2
AP4B1-201	137.184864911569	0.451701100331162	0.364447585786657	0.286129323893946	1.57866063563127	0.114413918459241	0.999987124075406	AP4B1	protein_coding	protein_coding	DETs_all	WT-MOI0.2
AP4B1-210	4.58701358902288	-1.47774403230841	-0.114261748794813	1.97875639983624	-0.746804423440253	0.455181625100783	0.999987124075406	AP4B1	protein_coding	processed_transcript	DETs_all	WT-MOI0.2
AP4B1-208	3.36524751185452	0.943649359637952	0.139757655202432	1.41741306346289	0.665754665286149	0.505567926226198		AP4B1	protein_coding	processed_transcript	DETs_all	WT-MOI0.2
AP4B1-211	0.305082226650063	-1.73213715538045	-0.0331410298174075	4.06914830825244	-0.425675601910991	0.670344242670011		AP4B1	protein_coding	processed_transcript	DETs_all	WT-MOI0.2
AP4B1-212	0							AP4B1	protein_coding	processed_transcript	DETs_all	WT-MOI0.2
AP4B1-207	0.575028516257603	0.173553347314255	0.00319542511907432	3.89197998336849	0.0445925590717056	0.964432073762225		AP4B1	protein_coding	processed_transcript	DETs_all	WT-MOI0.2
AP4B1-202	0.939696765972253	1.57848144565238	0.0426271643270279	3.39252111633583	0.465282717932573	0.64172900919444		AP4B1	protein_coding	protein_coding	DETs_all	WT-MOI0.2
AP4B1-214	2.14399288008945	0.810146534117856	0.0183981244200724	3.82771025078295	0.211653046087316	0.832377721914559		AP4B1	protein_coding	processed_transcript	DETs_all	WT-MOI0.2
AP4B1-206	0							AP4B1	protein_coding	protein_coding	DETs_all	WT-MOI0.2
AP4B1-213	15.3583447006374	-0.721297489592112	-0.203569207663604	0.931069501686745	-0.774697794617259	0.438518254484599	0.999987124075406	AP4B1	protein_coding	processed_transcript	DETs_all	WT-MOI0.2
AP4B1-205	1.39909518534296	-4.32030665941364	-0.0673387497242184	3.94760755500792	-1.09441138695079	0.273774592056237		AP4B1	protein_coding	protein_coding	DETs_all	WT-MOI0.2
AP4B1-209	3.43299223201461	0.598111880882722	0.0658342018599423	1.66872739354515	0.358423960196431	0.720026063485779		AP4B1	protein_coding	processed_transcript	DETs_all	WT-MOI0.2
DCLRE1B-204	29.3876252836053	-1.05532114604547	-0.461434539315002	0.659312167603947	-1.60063957242089	0.109456772166478	0.999987124075406	DCLRE1B	protein_coding	protein_coding	DETs_all	WT-MOI0.2
DCLRE1B-203	143.866621894405	0.336812658946356	0.287190346932714	0.243582974505052	1.38274302475673	0.166743674450177	0.999987124075406	DCLRE1B	protein_coding	protein_coding	DETs_all	WT-MOI0.2
DCLRE1B-202	66.541870676024	0.0402420975775472	0.0311565247173632	0.31626394235001	0.127242129717751	0.898748761662559	0.999987124075406	DCLRE1B	protein_coding	nonsense_mediated_decay	DETs_all	WT-MOI0.2
DCLRE1B-201	5.38595929318915	2.49658035946586	0.10745416608044	2.57404775611715	0.969904444675828	0.33209412439269	0.999987124075406	DCLRE1B	protein_coding	nonsense_mediated_decay	DETs_all	WT-MOI0.2
HIPK1-AS1-203	0.625649630612267	0.745776792735294	0.0243094000419398	2.94965888258957	0.252834928519111	0.80039577533765		HIPK1-AS1	lncRNA	lncRNA	DETs_all	WT-MOI0.2
HIPK1-AS1-202	0							HIPK1-AS1	lncRNA	retained_intron	DETs_all	WT-MOI0.2
HIPK1-AS1-204	0.103481400007464	0.279689160095498	0.00563904749670634	4.0804728567969	0.0685433208138159	0.945353136118996		HIPK1-AS1	lncRNA	lncRNA	DETs_all	WT-MOI0.2
HIPK1-AS1-206	0.127190471394815	-1.59846344691683	-0.0331410298174076	4.07374399434866	-0.392381909401846	0.694776050727678		HIPK1-AS1	lncRNA	lncRNA	DETs_all	WT-MOI0.2
HIPK1-AS1-205	1.26438477539083	-0.537313897523269	-0.035823169685193	2.16094217437347	-0.248647975820572	0.80363309432647		HIPK1-AS1	lncRNA	lncRNA	DETs_all	WT-MOI0.2
HIPK1-AS1-201	0.70592231251362	2.63141929758823	0.0716232178894963	3.50576194322142	0.750598397782319	0.452894385693439		HIPK1-AS1	lncRNA	retained_intron	DETs_all	WT-MOI0.2
HIPK1-208	0							HIPK1	protein_coding	protein_coding	DETs_all	WT-MOI0.2
HIPK1-206	4.8274817984022	5.39477958388377	0.0692554320433278	3.91403964066291	1.37831500934162	0.168106051084827	0.999987124075406	HIPK1	protein_coding	protein_coding	DETs_all	WT-MOI0.2
HIPK1-211	0							HIPK1	protein_coding	protein_coding	DETs_all	WT-MOI0.2
HIPK1-205	474.115977958241	0.251653762440473	0.204450116969411	0.281317048495801	0.894555675832883	0.371024654898226	0.999987124075406	HIPK1	protein_coding	protein_coding	DETs_all	WT-MOI0.2
HIPK1-207	59.3455679089715	-0.933967610125504	-0.363953889184541	0.728267062537444	-1.28245208134411	0.199684104317263	0.999987124075406	HIPK1	protein_coding	protein_coding	DETs_all	WT-MOI0.2
HIPK1-204	29.4956557817986	-2.32732333479506	-0.0467741210794448	3.73497048769923	-0.623116927552674	0.533207686686997	0.999987124075406	HIPK1	protein_coding	protein_coding	DETs_all	WT-MOI0.2
HIPK1-210	0.635952356974073	-3.21125714606536	-0.0636140018628051	3.99389602290444	-0.80404124885807	0.42137315305808		HIPK1	protein_coding	protein_coding	DETs_all	WT-MOI0.2
HIPK1-209	0.332929779200152	1.49857580079842	0.0263112383556622	4.01338191601933	0.373394765849941	0.708854654525158		HIPK1	protein_coding	protein_coding	DETs_all	WT-MOI0.2
HIPK1-201	24.5084769036594	-1.03342887482973	-0.0238496867647708	3.73327925909349	-0.276815315198432	0.781921920709349	0.999987124075406	HIPK1	protein_coding	protein_coding	DETs_all	WT-MOI0.2
HIPK1-203	35.5454702141473	0.484089156553244	0.0903839494264637	1.22010629991446	0.396759820506772	0.691544582533288	0.999987124075406	HIPK1	protein_coding	protein_coding	DETs_all	WT-MOI0.2
HIPK1-202	42.1430298971158	-1.56802509849716	-0.141238462977812	1.79313810661949	-0.874458633559059	0.381868538360648	0.999987124075406	HIPK1	protein_coding	protein_coding	DETs_all	WT-MOI0.2
OLFML3-203	4.03118201287601	5.13447594948926	0.115717898534921	3.08394108163761	1.66490727726964	0.095931256124144		OLFML3	protein_coding	protein_coding	DETs_all	WT-MOI0.2
OLFML3-202	0.920686072484156	-3.68466975176284	-0.0652269603344457	3.96987968106436	-0.928156530621843	0.353326379328085		OLFML3	protein_coding	protein_coding	DETs_all	WT-MOI0.2
OLFML3-201	32.1933387249241	0.219344070486253	0.127556620258929	0.497428518555388	0.440955961116308	0.659244879287425	0.999987124075406	OLFML3	protein_coding	protein_coding	DETs_all	WT-MOI0.2
OLFML3-204	0.50212729153475	2.13749231688595	0.0466454601437489	3.97565597430389	0.537645191309646	0.590822024731291		OLFML3	protein_coding	processed_transcript	DETs_all	WT-MOI0.2
OLFML3-205	0							OLFML3	protein_coding	processed_transcript	DETs_all	WT-MOI0.2
AL591742.1-201	0							AL591742.1	processed_pseudogene	processed_pseudogene	DETs_all	WT-MOI0.2
AL591742.2-201	0							AL591742.2	lncRNA	lncRNA	DETs_all	WT-MOI0.2
SYT6-208	6.81290732967269	-1.18776749656139	-0.226643058400094	1.19724184092522	-0.992086524175841	0.32115531961857	0.999987124075406	SYT6	protein_coding	nonsense_mediated_decay	DETs_all	WT-MOI0.2
SYT6-202	1.49687853749608	3.7098487932002	0.145298252388477	2.66492780618663	1.39210104851163	0.16389180080015		SYT6	protein_coding	protein_coding	DETs_all	WT-MOI0.2
SYT6-205	0							SYT6	protein_coding	protein_coding	DETs_all	WT-MOI0.2
SYT6-201	0							SYT6	protein_coding	protein_coding	DETs_all	WT-MOI0.2
SYT6-209	0.508761885579259	-2.90110956202735	-0.0623960181202743	4.01428121735855	-0.722697141765348	0.469865971971887		SYT6	protein_coding	protein_coding	DETs_all	WT-MOI0.2
SYT6-207	0.50212729153475	2.13749231688595	0.0466454601437489	3.97565597430389	0.537645191309646	0.590822024731291		SYT6	protein_coding	nonsense_mediated_decay	DETs_all	WT-MOI0.2
SYT6-210	1.94649762699349	-0.256615031050357	-0.0142934375606547	2.37937361939351	-0.107849826088165	0.914114817856912		SYT6	protein_coding	protein_coding	DETs_all	WT-MOI0.2
SYT6-203	1.22395206195568	-0.144910137985961	-0.0103147304946411	2.11012705560238	-0.0686736552669782	0.945249388734652		SYT6	protein_coding	protein_coding	DETs_all	WT-MOI0.2
SYT6-206	0							SYT6	protein_coding	protein_coding	DETs_all	WT-MOI0.2
SYT6-204	0							SYT6	protein_coding	protein_coding	DETs_all	WT-MOI0.2
AL121999.1-201	0							AL121999.1	lncRNA	lncRNA	DETs_all	WT-MOI0.2
MRPL57P1-201	0							MRPL57P1	processed_pseudogene	processed_pseudogene	DETs_all	WT-MOI0.2
AL035410.2-201	0							AL035410.2	processed_pseudogene	processed_pseudogene	DETs_all	WT-MOI0.2
TRIM33-201	201.089257237869	0.244342299878847	0.188050630314467	0.320850749607373	0.761545049147773	0.446331582149056	0.999987124075406	TRIM33	protein_coding	protein_coding	DETs_all	WT-MOI0.2
TRIM33-206	7.67211633422848	0.0580759554942607	0.00815463190695348	1.43817780806798	0.0403816240025835	0.967788880220297	0.999987124075406	TRIM33	protein_coding	processed_transcript	DETs_all	WT-MOI0.2
TRIM33-205	0.770787236264471	-0.524413885535154	-0.0122199352128097	3.9655427116953	-0.132242652181891	0.894792365785425		TRIM33	protein_coding	processed_transcript	DETs_all	WT-MOI0.2
TRIM33-203	58.5732391640731	-0.459210409538209	-0.241736459921423	0.553332343301263	-0.829899815359594	0.406595429301203	0.999987124075406	TRIM33	protein_coding	protein_coding	DETs_all	WT-MOI0.2
TRIM33-202	186.817907998411	0.153785816990601	0.135759627147512	0.212895850170954	0.722352346779478	0.470077876882349	0.999987124075406	TRIM33	protein_coding	protein_coding	DETs_all	WT-MOI0.2
TRIM33-204	1.23716977727064	0.349834894338039	0.0179472610922285	2.55218988097471	0.137072440003732	0.890973536510392		TRIM33	protein_coding	processed_transcript	DETs_all	WT-MOI0.2
AL035410.1-201	0							AL035410.1	processed_pseudogene	processed_pseudogene	DETs_all	WT-MOI0.2
EIF2S2P5-201	0							EIF2S2P5	processed_pseudogene	processed_pseudogene	DETs_all	WT-MOI0.2
AL390241.1-201	0							AL390241.1	misc_RNA	misc_RNA	DETs_all	WT-MOI0.2
PKMP1-201	1.38679379620033	-3.10515254255481	-0.0500003362463293	3.9553574838252	-0.785049785070714	0.432424379599978		PKMP1	processed_pseudogene	processed_pseudogene	DETs_all	WT-MOI0.2
BCAS2-201	227.401447605477	0.114906360739461	0.095665213207239	0.262535639684669	0.437679093312719	0.661618926942322	0.999987124075406	BCAS2	protein_coding	protein_coding	DETs_all	WT-MOI0.2
BCAS2-202	118.448251371183	0.754482071948783	0.477680637542447	0.446482772038804	1.68983467940665	0.0910595871382796	0.98148162886011	BCAS2	protein_coding	processed_transcript	DETs_all	WT-MOI0.2
DENND2C-202	3.67916659756657	0.0456778266394552	0.00663657262923313	1.42655245353703	0.0320197315746788	0.974456315443415		DENND2C	protein_coding	protein_coding	DETs_all	WT-MOI0.2
DENND2C-201	2.34334459817979	-0.0581711693654777	-0.00222609726635517	2.91506912284376	-0.0199553310450249	0.984079006124202		DENND2C	protein_coding	protein_coding	DETs_all	WT-MOI0.2
DENND2C-206	0.602876068807692	2.38040332638433	0.0515575405160329	3.96508178756104	0.600341544997119	0.548278636433896		DENND2C	protein_coding	processed_transcript	DETs_all	WT-MOI0.2
DENND2C-203	1.92945315408645	-2.7261540573476	-0.0964162163871182	2.84612983502257	-0.95784599275879	0.338140423196401		DENND2C	protein_coding	protein_coding	DETs_all	WT-MOI0.2
DENND2C-204	1.42474958016416	0.281169264251953	0.0231356999966886	1.97660808727016	0.142248362769915	0.886883832188216		DENND2C	protein_coding	processed_transcript	DETs_all	WT-MOI0.2
DENND2C-205	0.752840102007081	0.0277792857407998	0.00167435165423831	2.39361266560519	0.0116055893837678	0.990740287276803		DENND2C	protein_coding	processed_transcript	DETs_all	WT-MOI0.2
AMPD1-204	0							AMPD1	protein_coding	nonsense_mediated_decay	DETs_all	WT-MOI0.2
AMPD1-203	0							AMPD1	protein_coding	protein_coding	DETs_all	WT-MOI0.2
AMPD1-201	0							AMPD1	protein_coding	protein_coding	DETs_all	WT-MOI0.2
AMPD1-207	0							AMPD1	protein_coding	processed_transcript	DETs_all	WT-MOI0.2
AMPD1-206	0							AMPD1	protein_coding	processed_transcript	DETs_all	WT-MOI0.2
AMPD1-205	0							AMPD1	protein_coding	processed_transcript	DETs_all	WT-MOI0.2
AMPD1-202	0							AMPD1	protein_coding	retained_intron	DETs_all	WT-MOI0.2
RN7SL432P-201	0							RN7SL432P	misc_RNA	misc_RNA	DETs_all	WT-MOI0.2
NRAS-201	915.933591824374	0.105821147344738	0.0953725595773733	0.193830740742665	0.545946153532113	0.585102951428684	0.999987124075406	NRAS	protein_coding	protein_coding	DETs_all	WT-MOI0.2
CSDE1-202	2315.4437148134	0.177304594977142	0.157693632902929	0.206469205440473	0.858745954869579	0.39048069066068	0.999987124075406	CSDE1	protein_coding	protein_coding	DETs_all	WT-MOI0.2
CSDE1-218	435.9268089856	0.0671789301411945	0.0574063887997568	0.241413808822248	0.278272939186581	0.780802847446325	0.999987124075406	CSDE1	protein_coding	protein_coding	DETs_all	WT-MOI0.2
CSDE1-205	0							CSDE1	protein_coding	protein_coding	DETs_all	WT-MOI0.2
CSDE1-203	0							CSDE1	protein_coding	protein_coding	DETs_all	WT-MOI0.2
CSDE1-201	0							CSDE1	protein_coding	protein_coding	DETs_all	WT-MOI0.2
CSDE1-214	41.2970019988484	0.739872234027184	0.0686878071896886	1.81700696209062	0.407192844861694	0.683866356365508	0.999987124075406	CSDE1	protein_coding	protein_coding	DETs_all	WT-MOI0.2
CSDE1-204	0							CSDE1	protein_coding	protein_coding	DETs_all	WT-MOI0.2
CSDE1-207	3.45937797531311	-0.637284814183797	-0.114588293578664	1.2541238355119	-0.508151425033458	0.611347153328433		CSDE1	protein_coding	processed_transcript	DETs_all	WT-MOI0.2
CSDE1-217	1975.75355963909	0.204789431894539	0.196144849954291	0.122836735145001	1.66716765675023	0.0954810720311861	0.988522170213471	CSDE1	protein_coding	protein_coding	DETs_all	WT-MOI0.2
CSDE1-206	30.2723775524242	-0.224404444932929	-0.10042576140991	0.648028678886871	-0.346287829912701	0.729126413822282	0.999987124075406	CSDE1	protein_coding	retained_intron	DETs_all	WT-MOI0.2
CSDE1-213	0.125531822883688	0.279689160095497	0.00563904749670634	4.0804728567969	0.0685433208138158	0.945353136118996		CSDE1	protein_coding	retained_intron	DETs_all	WT-MOI0.2
CSDE1-212	31.7531005526641	1.27048512516595	0.223053366886501	1.2405410438549	1.02413792067533	0.305770135564041	0.999987124075406	CSDE1	protein_coding	protein_coding	DETs_all	WT-MOI0.2
CSDE1-209	7.21575472874336	0.728456199110149	0.0331548327475143	2.64569998464523	0.275335904803216	0.783058182017563	0.999987124075406	CSDE1	protein_coding	protein_coding	DETs_all	WT-MOI0.2
CSDE1-216	0.397136761002355	0.306657486184778	0.00662113667111137	4.02855915558996	0.0761208845001732	0.939322924916351		CSDE1	protein_coding	protein_coding	DETs_all	WT-MOI0.2
CSDE1-210	8.40544249850267	-1.52115850037041	-0.0439252421038463	3.27086134468701	-0.465063584196648	0.641885923185143	0.999987124075406	CSDE1	protein_coding	protein_coding	DETs_all	WT-MOI0.2
CSDE1-211	119.387823757924	0.0570130232538432	0.0426970914994972	0.338233334398556	0.168561219299166	0.86614178650943	0.999987124075406	CSDE1	protein_coding	protein_coding	DETs_all	WT-MOI0.2
CSDE1-215	0							CSDE1	protein_coding	processed_transcript	DETs_all	WT-MOI0.2
CSDE1-208	5.42807423546493	0.665608834884054	0.0781014873055017	1.58125834223148	0.420936172861383	0.673801690227794	0.999987124075406	CSDE1	protein_coding	processed_transcript	DETs_all	WT-MOI0.2
RNY1P13-201	0							RNY1P13	misc_RNA	misc_RNA	DETs_all	WT-MOI0.2
SIKE1-203	133.845057602026	0.304900570559527	0.257041026251711	0.252986156244043	1.20520654207421	0.228123577483898	0.999987124075406	SIKE1	protein_coding	protein_coding	DETs_all	WT-MOI0.2
SIKE1-201	7.51847221762657	-1.15880424510954	-0.0986089085806442	1.88750385433184	-0.613934770225804	0.539258432536885	0.999987124075406	SIKE1	protein_coding	protein_coding	DETs_all	WT-MOI0.2
SIKE1-202	0.50212729153475	2.13749231688595	0.0466454601437489	3.97565597430389	0.537645191309646	0.590822024731291		SIKE1	protein_coding	processed_transcript	DETs_all	WT-MOI0.2
SIKE1-210	5.85384819262952	-0.454613652775923	-0.100087682960782	1.10434912442168	-0.411657548072937	0.680590444697243	0.999987124075406	SIKE1	protein_coding	processed_transcript	DETs_all	WT-MOI0.2
SIKE1-209	0.127190471394815	-1.59846344691683	-0.0331410298174076	4.07374399434866	-0.392381909401846	0.694776050727678		SIKE1	protein_coding	processed_transcript	DETs_all	WT-MOI0.2
SIKE1-204	2.13557558655044	-4.88651213019882	-0.0684913232648857	3.93443836847819	-1.24198466783682	0.214242219021751		SIKE1	protein_coding	processed_transcript	DETs_all	WT-MOI0.2
SIKE1-208	32.0710717226106	0.257536925989216	0.158138212138562	0.464824016303755	0.554052538070494	0.579542890519003	0.999987124075406	SIKE1	protein_coding	processed_transcript	DETs_all	WT-MOI0.2
SIKE1-205	24.8265465393418	-0.361030429870107	-0.201905613685552	0.519155511992162	-0.695418658822904	0.486792970587059	0.999987124075406	SIKE1	protein_coding	processed_transcript	DETs_all	WT-MOI0.2
SIKE1-207	0.71900782667992	0.830474544749034	0.015041982294909	3.97732184369518	0.20880244983581	0.834602458798434		SIKE1	protein_coding	processed_transcript	DETs_all	WT-MOI0.2
SIKE1-206	1.8305304190172	-0.425306995665505	-0.0250818750547152	2.359947607102	-0.180218829598416	0.856980776569337		SIKE1	protein_coding	retained_intron	DETs_all	WT-MOI0.2
NR1H5P-201	0							NR1H5P	unitary_pseudogene	unitary_pseudogene	DETs_all	WT-MOI0.2
SYCP1-202	0							SYCP1	protein_coding	protein_coding	DETs_all	WT-MOI0.2
SYCP1-203	0							SYCP1	protein_coding	protein_coding	DETs_all	WT-MOI0.2
SYCP1-210	0							SYCP1	protein_coding	protein_coding	DETs_all	WT-MOI0.2
SYCP1-209	0							SYCP1	protein_coding	protein_coding	DETs_all	WT-MOI0.2
SYCP1-201	0							SYCP1	protein_coding	protein_coding	DETs_all	WT-MOI0.2
SYCP1-205	0							SYCP1	protein_coding	processed_transcript	DETs_all	WT-MOI0.2
SYCP1-204	0							SYCP1	protein_coding	processed_transcript	DETs_all	WT-MOI0.2
SYCP1-207	0							SYCP1	protein_coding	processed_transcript	DETs_all	WT-MOI0.2
SYCP1-208	0							SYCP1	protein_coding	processed_transcript	DETs_all	WT-MOI0.2
SYCP1-206	0							SYCP1	protein_coding	processed_transcript	DETs_all	WT-MOI0.2
TSHB-201	0							TSHB	protein_coding	protein_coding	DETs_all	WT-MOI0.2
TSPAN2-202	16.1301776410334	-0.0843631487000301	-0.0329421687816071	0.733725148776345	-0.114979224632991	0.908461589159157	0.999987124075406	TSPAN2	protein_coding	protein_coding	DETs_all	WT-MOI0.2
TSPAN2-201	2.27933916600666	0.900898184336059	0.0370925902605654	2.82388466596583	0.319027967109957	0.749705305325068		TSPAN2	protein_coding	protein_coding	DETs_all	WT-MOI0.2
TSPAN2-203	2.93287027278531	1.31207131091941	0.110143654114135	1.89808526614411	0.691260468811726	0.489401869562897		TSPAN2	protein_coding	protein_coding	DETs_all	WT-MOI0.2
TSPAN2-204	0.305082226650063	-1.73213715538045	-0.0331410298174075	4.06914830825244	-0.425675601910991	0.670344242670011		TSPAN2	protein_coding	processed_transcript	DETs_all	WT-MOI0.2
LINC01765-201	0							LINC01765	lncRNA	lncRNA	DETs_all	WT-MOI0.2
AL049825.1-201	0							AL049825.1	lncRNA	lncRNA	DETs_all	WT-MOI0.2
NGF-AS1-201	0							NGF-AS1	lncRNA	lncRNA	DETs_all	WT-MOI0.2
NGF-201	8.40175083302279	-0.538192096092254	-0.184001659056124	0.808625810341616	-0.665563835842548	0.505689928244891	0.999987124075406	NGF	protein_coding	protein_coding	DETs_all	WT-MOI0.2
AL512638.3-201	0							AL512638.3	lncRNA	lncRNA	DETs_all	WT-MOI0.2
AL512638.1-201	0.125531822883688	0.279689160095497	0.00563904749670634	4.0804728567969	0.0685433208138158	0.945353136118996		AL512638.1	unprocessed_pseudogene	unprocessed_pseudogene	DETs_all	WT-MOI0.2
AL512638.2-201	0							AL512638.2	unprocessed_pseudogene	unprocessed_pseudogene	DETs_all	WT-MOI0.2
ELOCP20-201	0							ELOCP20	unprocessed_pseudogene	unprocessed_pseudogene	DETs_all	WT-MOI0.2
CNOT7P2-201	0							CNOT7P2	processed_pseudogene	processed_pseudogene	DETs_all	WT-MOI0.2
AL592436.2-201	0							AL592436.2	processed_pseudogene	processed_pseudogene	DETs_all	WT-MOI0.2
RN7SL420P-201	0							RN7SL420P	misc_RNA	misc_RNA	DETs_all	WT-MOI0.2
AL592436.1-201	0							AL592436.1	snoRNA	snoRNA	DETs_all	WT-MOI0.2
VANGL1-202	623.223755776081	0.100801749358692	0.0959023724591265	0.132370858464745	0.76151012789223	0.446352431904074	0.999987124075406	VANGL1	protein_coding	protein_coding	DETs_all	WT-MOI0.2
VANGL1-204	0							VANGL1	protein_coding	protein_coding	DETs_all	WT-MOI0.2
VANGL1-201	176.185431536456	0.34184583579126	0.269044618458742	0.304955242309786	1.12097051751614	0.262300412164349	0.999987124075406	VANGL1	protein_coding	protein_coding	DETs_all	WT-MOI0.2
VANGL1-203	47.9646881124489	-2.59317990702399	-0.0502568598280496	3.73185424387851	-0.694877060452637	0.487132349791757	0.999987124075406	VANGL1	protein_coding	protein_coding	DETs_all	WT-MOI0.2
VANGL1-206	0							VANGL1	protein_coding	processed_transcript	DETs_all	WT-MOI0.2
VANGL1-205	0							VANGL1	protein_coding	processed_transcript	DETs_all	WT-MOI0.2
CASQ2-201	0							CASQ2	protein_coding	protein_coding	DETs_all	WT-MOI0.2
CASQ2-202	0							CASQ2	protein_coding	processed_transcript	DETs_all	WT-MOI0.2
NHLH2-201	0							NHLH2	protein_coding	protein_coding	DETs_all	WT-MOI0.2
NHLH2-202	0							NHLH2	protein_coding	protein_coding	DETs_all	WT-MOI0.2
NHLH2-203	0							NHLH2	protein_coding	protein_coding	DETs_all	WT-MOI0.2
HNRNPA1P43-201	0.252722294278502	-0.636681573994087	-0.0125982304329042	4.07374375137093	-0.156289058137205	0.875805180698751		HNRNPA1P43	processed_pseudogene	processed_pseudogene	DETs_all	WT-MOI0.2
LINC01649-203	0							LINC01649	lncRNA	lncRNA	DETs_all	WT-MOI0.2
LINC01649-202	0							LINC01649	lncRNA	lncRNA	DETs_all	WT-MOI0.2
LINC01649-207	0							LINC01649	lncRNA	lncRNA	DETs_all	WT-MOI0.2
LINC01649-201	0							LINC01649	lncRNA	lncRNA	DETs_all	WT-MOI0.2
LINC01649-204	0							LINC01649	lncRNA	lncRNA	DETs_all	WT-MOI0.2
LINC01649-206	0							LINC01649	lncRNA	lncRNA	DETs_all	WT-MOI0.2
LINC01649-205	0.230171518121039	-1.73213715538045	-0.0331410298174075	4.06914830825244	-0.425675601910992	0.670344242670011		LINC01649	lncRNA	lncRNA	DETs_all	WT-MOI0.2
AL357137.1-201	0							AL357137.1	processed_pseudogene	processed_pseudogene	DETs_all	WT-MOI0.2
SLC22A15-202	25.3129344829321	0.306897847269731	0.168409317640178	0.530175031264189	0.578861374399208	0.56268271466217	0.999987124075406	SLC22A15	protein_coding	protein_coding	DETs_all	WT-MOI0.2
SLC22A15-201	4.96553369567363	-1.93943487422112	-0.200548459889254	1.65047671885749	-1.17507557184064	0.239964482754468	0.999987124075406	SLC22A15	protein_coding	protein_coding	DETs_all	WT-MOI0.2
SLC22A15-203	1.21252519630051	0.495690522450371	0.03953899234193	2.01521494987001	0.245974020033121	0.805702343756048		SLC22A15	protein_coding	processed_transcript	DETs_all	WT-MOI0.2
AL365318.1-201	0							AL365318.1	lncRNA	lncRNA	DETs_all	WT-MOI0.2
MAB21L3-201	0.251063645767375	1.14111340742787	0.0263112374854922	4.04271761120376	0.282263941529197	0.777741132345154		MAB21L3	protein_coding	protein_coding	DETs_all	WT-MOI0.2
MAB21L3-202	0							MAB21L3	protein_coding	processed_transcript	DETs_all	WT-MOI0.2
LINC01779-201	0							LINC01779	lncRNA	lncRNA	DETs_all	WT-MOI0.2
AL355538.1-201	0							AL355538.1	snoRNA	snoRNA	DETs_all	WT-MOI0.2
AL355538.2-201	0							AL355538.2	lncRNA	lncRNA	DETs_all	WT-MOI0.2
ATP1A1-204	0.206962800014928	0.949040569428831	0.0228120410076259	4.05469281876489	0.234059794871938	0.814938558052565		ATP1A1	protein_coding	protein_coding	DETs_all	WT-MOI0.2
ATP1A1-201	4380.15812058792	0.0152421968991481	0.0150002474186625	0.0743121377384048	0.205110461938317	0.837485822760829	0.999987124075406	ATP1A1	protein_coding	protein_coding	DETs_all	WT-MOI0.2
ATP1A1-208	4.43717023821024	-1.37507853157752	-0.258623718244611	1.21103290055258	-1.13545926865413	0.256182938714483	0.999987124075406	ATP1A1	protein_coding	retained_intron	DETs_all	WT-MOI0.2
ATP1A1-211	24.6933594691307	-3.81693287727769	-0.178440013565249	2.20021283074943	-1.73480166279077	0.0827759415833122	0.957427009856456	ATP1A1	protein_coding	protein_coding	DETs_all	WT-MOI0.2
ATP1A1-202	0							ATP1A1	protein_coding	protein_coding	DETs_all	WT-MOI0.2
ATP1A1-203	16.2465798011719	20.5983224012867	0.0929729653312526	3.45201045566741	5.96705098835058			ATP1A1	protein_coding	protein_coding	DETs_all	WT-MOI0.2
ATP1A1-206	0.417528535367451	1.85689620428251	0.0404794522364871	3.99024701978599	0.465358709642518	0.641674597928958		ATP1A1	protein_coding	processed_transcript	DETs_all	WT-MOI0.2
ATP1A1-209	3.37353944670606	2.70519475233355	0.213925986003177	1.92620608616261	1.40441605483806	0.160194992819083		ATP1A1	protein_coding	processed_transcript	DETs_all	WT-MOI0.2
ATP1A1-205	0							ATP1A1	protein_coding	protein_coding	DETs_all	WT-MOI0.2
ATP1A1-207	0.94185576776462	1.0752951382375	0.0557360761650596	2.63133163679634	0.408650556699375	0.682796123251371		ATP1A1	protein_coding	processed_transcript	DETs_all	WT-MOI0.2
ATP1A1-210	0.395478112491228	1.7831848242147	0.0387697060729788	3.99456140057415	0.446403158043433	0.6553060520258		ATP1A1	protein_coding	processed_transcript	DETs_all	WT-MOI0.2
ATP1A1-AS1-204	1.49721564858548	-0.647816741195516	-0.0502465501663603	2.02305990754983	-0.320216291558118	0.748804374022539		ATP1A1-AS1	lncRNA	lncRNA	DETs_all	WT-MOI0.2
ATP1A1-AS1-203	4.81006341860748	-0.488952840658074	-0.0952147183118385	1.18517400542454	-0.412557850931711	0.679930587490766	0.999987124075406	ATP1A1-AS1	lncRNA	lncRNA	DETs_all	WT-MOI0.2
ATP1A1-AS1-201	10.6307256145454	0.51779195353676	0.197115039943088	0.750117124908256	0.690281472510163	0.490017196803157	0.999987124075406	ATP1A1-AS1	lncRNA	lncRNA	DETs_all	WT-MOI0.2
ATP1A1-AS1-202	1.31346156667666	-3.04982900830311	-0.145298382052876	2.40674007839998	-1.26720331608499	0.205082600374225		ATP1A1-AS1	lncRNA	lncRNA	DETs_all	WT-MOI0.2
RNU6-817P-201	0							RNU6-817P	snRNA	snRNA	DETs_all	WT-MOI0.2
LINC01762-201	0							LINC01762	lncRNA	lncRNA	DETs_all	WT-MOI0.2
LINC01762-206	0							LINC01762	lncRNA	lncRNA	DETs_all	WT-MOI0.2
LINC01762-205	0							LINC01762	lncRNA	lncRNA	DETs_all	WT-MOI0.2
LINC01762-203	0							LINC01762	lncRNA	lncRNA	DETs_all	WT-MOI0.2
LINC01762-204	0							LINC01762	lncRNA	lncRNA	DETs_all	WT-MOI0.2
LINC01762-207	0							LINC01762	lncRNA	lncRNA	DETs_all	WT-MOI0.2
LINC01762-202	0							LINC01762	lncRNA	lncRNA	DETs_all	WT-MOI0.2
AL136376.1-201	0							AL136376.1	lncRNA	lncRNA	DETs_all	WT-MOI0.2
AL390066.1-201	0							AL390066.1	misc_RNA	misc_RNA	DETs_all	WT-MOI0.2
AL390066.2-201	12.0948230922888	-0.571059075876152	-0.22646393098924	0.721462987062932	-0.791529276090695	0.428635199155951	0.999987124075406	AL390066.2	lncRNA	lncRNA	DETs_all	WT-MOI0.2
AL390066.3-201	3.01598136676594	-0.825051237961918	-0.128663380386123	1.36017181246024	-0.606578691312232	0.544130545070154		AL390066.3	lncRNA	lncRNA	DETs_all	WT-MOI0.2
CD58-202	91.7390296332887	0.182913623068753	0.104678684825009	0.506946934254775	0.36081414189365	0.718238390267616	0.999987124075406	CD58	protein_coding	protein_coding	DETs_all	WT-MOI0.2
CD58-204	1.32299202564753	0.0416675899688784	0.00149660952342822	3.07905290146822	0.0135325995695006	0.989202877285406		CD58	protein_coding	nonsense_mediated_decay	DETs_all	WT-MOI0.2
CD58-203	14.0140737567008	-0.855491353528482	-0.298039533561048	0.794614133674322	-1.0766123043554	0.281653504929922	0.999987124075406	CD58	protein_coding	protein_coding	DETs_all	WT-MOI0.2
CD58-205	0.103481400007464	0.279689160095498	0.00563904749670634	4.0804728567969	0.0685433208138159	0.945353136118996		CD58	protein_coding	protein_coding	DETs_all	WT-MOI0.2
CD58-201	113.34791028223	0.538466826793598	0.451757616578313	0.256746869860025	2.09726734774668	0.0359699156211904	0.735459655036979	CD58	protein_coding	protein_coding	DETs_all	WT-MOI0.2
NAP1L4P1-201	4.38323457717746	-0.800092418516293	-0.136899556447321	1.27893732965402	-0.625591575103009	0.531582866170882	0.999987124075406	NAP1L4P1	processed_pseudogene	processed_pseudogene	DETs_all	WT-MOI0.2
MIR548AC-201	0							MIR548AC	miRNA	miRNA	DETs_all	WT-MOI0.2
IGSF3-202	151.780676826951	4.18458677009581	0.0634650736005701	3.73299314365028	1.12097360189736	0.262299099222206	0.999987124075406	IGSF3	protein_coding	protein_coding	DETs_all	WT-MOI0.2
IGSF3-203	1613.66551634178	-0.146019526519771	-0.131836292194226	0.191943056863262	-0.760743987857781	0.446809995738407	0.999987124075406	IGSF3	protein_coding	protein_coding	DETs_all	WT-MOI0.2
IGSF3-201	232.352865955105	-0.559312377914698	-0.0487009283605479	1.88546754546675	-0.296643863883767	0.766738418834453	0.999987124075406	IGSF3	protein_coding	protein_coding	DETs_all	WT-MOI0.2
IGSF3-204	0							IGSF3	protein_coding	protein_coding	DETs_all	WT-MOI0.2
MIR320B1-201	0							MIR320B1	miRNA	miRNA	DETs_all	WT-MOI0.2
C1orf137-201	0							C1orf137	lncRNA	lncRNA	DETs_all	WT-MOI0.2
GAPDHP64-201	0.230171518121039	-1.73213715538045	-0.0331410298174075	4.06914830825244	-0.425675601910992	0.670344242670011		GAPDHP64	processed_pseudogene	processed_pseudogene	DETs_all	WT-MOI0.2
NEFHP1-201	0							NEFHP1	processed_pseudogene	processed_pseudogene	DETs_all	WT-MOI0.2
CD2-202	0							CD2	protein_coding	protein_coding	DETs_all	WT-MOI0.2
CD2-201	0							CD2	protein_coding	protein_coding	DETs_all	WT-MOI0.2
FTH1P22-201	0							FTH1P22	processed_pseudogene	processed_pseudogene	DETs_all	WT-MOI0.2
AL157904.1-201	0.103481400007464	0.279689160095498	0.00563904749670634	4.0804728567969	0.0685433208138159	0.945353136118996		AL157904.1	lncRNA	lncRNA	DETs_all	WT-MOI0.2
PTGFRN-201	897.102870963676	0.081353759495113	0.0794301363909803	0.0910596982858045	0.893411256863295	0.371636976571527	0.999987124075406	PTGFRN	protein_coding	protein_coding	DETs_all	WT-MOI0.2
PTGFRN-202	0.834621914433366	2.87154116429115	0.0602296439427653	3.94836959755827	0.727272635790467	0.46705895774538		PTGFRN	protein_coding	processed_transcript	DETs_all	WT-MOI0.2
PTGFRN-203	0							PTGFRN	protein_coding	processed_transcript	DETs_all	WT-MOI0.2
RNA5SP55-201	0							RNA5SP55	rRNA_pseudogene	rRNA_pseudogene	DETs_all	WT-MOI0.2
CD101-201	3.11786697093051	0.649534669283334	0.102774737009676	1.34318074938273	0.483579495597917	0.628684329541898		CD101	protein_coding	protein_coding	DETs_all	WT-MOI0.2
CD101-202	0							CD101	protein_coding	protein_coding	DETs_all	WT-MOI0.2
CD101-204	0.332929779200152	1.49857580079842	0.0263112383556622	4.01338191601933	0.373394765849941	0.708854654525158		CD101	protein_coding	processed_transcript	DETs_all	WT-MOI0.2
CD101-203	0.127190471394815	-1.59846344691683	-0.0331410298174076	4.07374399434866	-0.392381909401846	0.694776050727678		CD101	protein_coding	processed_transcript	DETs_all	WT-MOI0.2
AL445231.1-201	1.33987325636273	-1.89372826178204	-0.0844429639863184	2.61720017833409	-0.723570278444441	0.469329593746299		AL445231.1	lncRNA	lncRNA	DETs_all	WT-MOI0.2
AL445231.1-202	1.28787106113107	0.342067590441121	0.0237972301920312	2.13234558712977	0.160418457732998	0.872551450738194		AL445231.1	lncRNA	lncRNA	DETs_all	WT-MOI0.2
TTF2-201	690.825992295427	-0.040195832711329	-0.0383086483372177	0.129792506057314	-0.309693016433317	0.756794413945661	0.999987124075406	TTF2	protein_coding	protein_coding	DETs_all	WT-MOI0.2
TTF2-205	38.4309893761851	1.21983210347426	0.78691233325875	0.434997289027161	2.8042292084218	0.00504370352621122	0.267022401801841	TTF2	protein_coding	processed_transcript	DETs_all	WT-MOI0.2
TTF2-204	58.6119948281163	-0.312122638696867	-0.208138181032442	0.414986560861233	-0.752127100330936	0.451974627997105	0.999987124075406	TTF2	protein_coding	processed_transcript	DETs_all	WT-MOI0.2
TTF2-207	11.9427154347163	-0.398590037941147	-0.057440724895458	1.42273272645491	-0.280158058171849	0.779356243353728	0.999987124075406	TTF2	protein_coding	processed_transcript	DETs_all	WT-MOI0.2
TTF2-203	10.9265398043961	0.814477870893382	0.112754265701351	1.45370658105579	0.56027666209081	0.575290743436224	0.999987124075406	TTF2	protein_coding	processed_transcript	DETs_all	WT-MOI0.2
TTF2-202	17.9881508667676	0.127560162498162	0.056128693137693	0.662532416346408	0.192534220742894	0.847323765034068	0.999987124075406	TTF2	protein_coding	protein_coding	DETs_all	WT-MOI0.2
TTF2-206	12.4000263345129	0.168703530441494	0.0693416057508759	0.701237420999964	0.240579759991877	0.809880838685582	0.999987124075406	TTF2	protein_coding	processed_transcript	DETs_all	WT-MOI0.2
MIR942-201	0							MIR942	miRNA	miRNA	DETs_all	WT-MOI0.2
TRIM45-205	0							TRIM45	protein_coding	nonsense_mediated_decay	DETs_all	WT-MOI0.2
TRIM45-201	54.1964877896527	-0.284893692400227	-0.138362006681114	0.602616051328172	-0.472761539909728	0.636383315923235	0.999987124075406	TRIM45	protein_coding	protein_coding	DETs_all	WT-MOI0.2
TRIM45-203	37.7121480626721	0.210408856403717	0.0852779918295672	0.707842323936048	0.297253850594453	0.766272711922252	0.999987124075406	TRIM45	protein_coding	protein_coding	DETs_all	WT-MOI0.2
TRIM45-202	0							TRIM45	protein_coding	protein_coding	DETs_all	WT-MOI0.2
TRIM45-204	6.35076923288644	-1.36187974387118	-0.100592424959677	2.01527427830644	-0.675778854784793	0.499181061830783	0.999987124075406	TRIM45	protein_coding	protein_coding	DETs_all	WT-MOI0.2
RPS15AP9-201	0							RPS15AP9	processed_pseudogene	processed_pseudogene	DETs_all	WT-MOI0.2
VTCN1-202	0.413925600029857	1.88052729281388	0.0414269053819073	3.98890868470597	0.471439042970344	0.637327240341552		VTCN1	protein_coding	protein_coding	DETs_all	WT-MOI0.2
VTCN1-203	0							VTCN1	protein_coding	protein_coding	DETs_all	WT-MOI0.2
VTCN1-207	0							VTCN1	protein_coding	protein_coding	DETs_all	WT-MOI0.2
VTCN1-201	0.627808632404634	0.245887110189556	0.00700897258412721	3.7494135354265	0.0655801521668072	0.947712091367071		VTCN1	protein_coding	protein_coding	DETs_all	WT-MOI0.2
VTCN1-205	0.206962800014928	0.949040569428831	0.0228120410076259	4.05469281876489	0.234059794871938	0.814938558052565		VTCN1	protein_coding	processed_transcript	DETs_all	WT-MOI0.2
VTCN1-204	0							VTCN1	protein_coding	protein_coding	DETs_all	WT-MOI0.2
VTCN1-206	0.125531822883688	0.279689160095497	0.00563904749670634	4.0804728567969	0.0685433208138158	0.945353136118996		VTCN1	protein_coding	processed_transcript	DETs_all	WT-MOI0.2
AL365264.1-201	0							AL365264.1	misc_RNA	misc_RNA	DETs_all	WT-MOI0.2
LINC01525-203	0							LINC01525	lncRNA	lncRNA	DETs_all	WT-MOI0.2
LINC01525-202	0							LINC01525	lncRNA	lncRNA	DETs_all	WT-MOI0.2
LINC01525-201	0							LINC01525	lncRNA	lncRNA	DETs_all	WT-MOI0.2
AL358072.1-201	0.670250829645953	1.32320097943996	0.0365918672427297	3.72084449823493	0.355618457064694	0.722126319359619		AL358072.1	lncRNA	lncRNA	DETs_all	WT-MOI0.2
MAN1A2-201	423.062207930968	0.211121988185718	0.18956739353109	0.197559007054224	1.06865281079172	0.285226142428485	0.999987124075406	MAN1A2	protein_coding	protein_coding	DETs_all	WT-MOI0.2
MAN1A2-205	7.74098417768174	1.00488161128288	0.246979723932266	1.01681601589236	0.988262965548383	0.323023877953409	0.999987124075406	MAN1A2	protein_coding	processed_transcript	DETs_all	WT-MOI0.2
MAN1A2-204	1.61696531432137	-3.34797446079233	-0.0866874985970243	3.12814520632044	-1.07027463240125	0.284495709373662		MAN1A2	protein_coding	protein_coding	DETs_all	WT-MOI0.2
MAN1A2-202	3.90955283065351	-0.332734765976044	-0.0258124094979357	2.02585200640775	-0.164244359866174	0.869538781121076		MAN1A2	protein_coding	protein_coding	DETs_all	WT-MOI0.2
MAN1A2-203	1.16631032571756	-1.81938859408448	-0.0359372635798639	3.93291687922742	-0.462605402034809	0.643647235825449		MAN1A2	protein_coding	protein_coding	DETs_all	WT-MOI0.2
AL157902.2-201	2.90934591192806	1.85765277367559	0.262366762928206	1.44529191681888	1.28531319663389	0.198682860480913		AL157902.2	TEC	TEC	DETs_all	WT-MOI0.2
VPS25P1-201	0							VPS25P1	processed_pseudogene	processed_pseudogene	DETs_all	WT-MOI0.2
AL157902.1-201	0							AL157902.1	lncRNA	lncRNA	DETs_all	WT-MOI0.2
AL157902.1-202	0							AL157902.1	lncRNA	lncRNA	DETs_all	WT-MOI0.2
AL157902.1-203	0							AL157902.1	lncRNA	lncRNA	DETs_all	WT-MOI0.2
TENT5C-201	5.72811772329705	0.449512908237297	0.107704714799862	1.04754042593335	0.429112707356173	0.667841205055402	0.999987124075406	TENT5C	protein_coding	protein_coding	DETs_all	WT-MOI0.2
VDAC2P3-201	0							VDAC2P3	processed_pseudogene	processed_pseudogene	DETs_all	WT-MOI0.2
AL390877.1-201	0							AL390877.1	snoRNA	snoRNA	DETs_all	WT-MOI0.2
AL390877.2-201	0							AL390877.2	processed_pseudogene	processed_pseudogene	DETs_all	WT-MOI0.2
PNRC2P1-201	0							PNRC2P1	processed_pseudogene	processed_pseudogene	DETs_all	WT-MOI0.2
GDAP2-202	71.3951348541624	0.0611324568368529	0.0393481425957382	0.43603136620531	0.140201970718015	0.888500414877855	0.999987124075406	GDAP2	protein_coding	protein_coding	DETs_all	WT-MOI0.2
GDAP2-204	8.40841545211029	0.303387056652406	0.0448722245375132	1.41321383764129	0.214678804135382	0.83001774914205	0.999987124075406	GDAP2	protein_coding	processed_transcript	DETs_all	WT-MOI0.2
GDAP2-201	73.1577231540299	0.554720106187873	0.348234859610622	0.449103483927534	1.23517212856309	0.216766449817111	0.999987124075406	GDAP2	protein_coding	protein_coding	DETs_all	WT-MOI0.2
GDAP2-203	1.07308667511004	-2.00288813054011	-0.0601144411413235	3.24732724884133	-0.616780501951183	0.537379514386968		GDAP2	protein_coding	processed_transcript	DETs_all	WT-MOI0.2
GDAP2-205	19.3822790072239	-0.147197849770102	-0.0445276631197314	0.893499623764975	-0.16474304616923	0.869146233917066	0.999987124075406	GDAP2	protein_coding	processed_transcript	DETs_all	WT-MOI0.2
GDAP2-206	3.97683285549259	0.982505970242288	0.0887078151980011	1.86694721629153	0.526263389595942	0.598705216214855		GDAP2	protein_coding	processed_transcript	DETs_all	WT-MOI0.2
WDR3-202	91.2927933003605	0.0745220338449782	0.0524772214553146	0.378221756043899	0.197032647260854	0.843801989709422	0.999987124075406	WDR3	protein_coding	protein_coding	DETs_all	WT-MOI0.2
WDR3-204	0							WDR3	protein_coding	processed_transcript	DETs_all	WT-MOI0.2
WDR3-201	724.479878989042	0.202979485026734	0.192085108885156	0.13951892920118	1.4548526582658	0.145710056434043	0.999987124075406	WDR3	protein_coding	protein_coding	DETs_all	WT-MOI0.2
WDR3-203	83.3464212624684	0.363164792787918	0.269083388965899	0.347252096321066	1.04582462319288	0.295642010527425	0.999987124075406	WDR3	protein_coding	processed_transcript	DETs_all	WT-MOI0.2
SPAG17-201	0.206962800014928	0.949040569428831	0.0228120410076259	4.05469281876489	0.234059794871938	0.814938558052565		SPAG17	protein_coding	protein_coding	DETs_all	WT-MOI0.2
SPAG17-205	0							SPAG17	protein_coding	processed_transcript	DETs_all	WT-MOI0.2
SPAG17-210	0.460843389523318	-1.4586802423268	-0.0321747886305134	4.04508758741287	-0.360605354224168	0.718394486186769		SPAG17	protein_coding	processed_transcript	DETs_all	WT-MOI0.2
SPAG17-206	0							SPAG17	protein_coding	processed_transcript	DETs_all	WT-MOI0.2
SPAG17-202	0							SPAG17	protein_coding	protein_coding	DETs_all	WT-MOI0.2
SPAG17-213	0							SPAG17	protein_coding	processed_transcript	DETs_all	WT-MOI0.2
SPAG17-211	0							SPAG17	protein_coding	processed_transcript	DETs_all	WT-MOI0.2
SPAG17-207	0							SPAG17	protein_coding	processed_transcript	DETs_all	WT-MOI0.2
SPAG17-212	0							SPAG17	protein_coding	processed_transcript	DETs_all	WT-MOI0.2
SPAG17-209	0							SPAG17	protein_coding	processed_transcript	DETs_all	WT-MOI0.2
SPAG17-208	0							SPAG17	protein_coding	processed_transcript	DETs_all	WT-MOI0.2
SPAG17-203	0							SPAG17	protein_coding	processed_transcript	DETs_all	WT-MOI0.2
SPAG17-204	0.395478112491228	1.7831848242147	0.0387697060729788	3.99456140057415	0.446403158043433	0.6553060520258		SPAG17	protein_coding	processed_transcript	DETs_all	WT-MOI0.2
AL391557.1-201	0							AL391557.1	lncRNA	lncRNA	DETs_all	WT-MOI0.2
RNA5SP56-201	0							RNA5SP56	rRNA_pseudogene	rRNA_pseudogene	DETs_all	WT-MOI0.2
PSMC1P12-201	0							PSMC1P12	processed_pseudogene	processed_pseudogene	DETs_all	WT-MOI0.2
AL139148.1-201	0							AL139148.1	processed_pseudogene	processed_pseudogene	DETs_all	WT-MOI0.2
TBX15-201	0.125531822883688	0.279689160095497	0.00563904749670634	4.0804728567969	0.0685433208138158	0.945353136118996		TBX15	protein_coding	protein_coding	DETs_all	WT-MOI0.2
TBX15-203	0.229013222891152	1.04626382657497	0.0241495551299583	4.04876229691931	0.258415720619377	0.796086085229252		TBX15	protein_coding	protein_coding	DETs_all	WT-MOI0.2
TBX15-202	0							TBX15	protein_coding	protein_coding	DETs_all	WT-MOI0.2
AL139420.1-201	0							AL139420.1	lncRNA	lncRNA	DETs_all	WT-MOI0.2
AL139420.2-201	0							AL139420.2	lncRNA	lncRNA	DETs_all	WT-MOI0.2
WARS2-202	7.15851476231272	0.0672028988622402	0.0089274396730531	1.48628528484463	0.0452153429408844	0.963935664859395	0.999987124075406	WARS2	protein_coding	protein_coding	DETs_all	WT-MOI0.2
WARS2-201	126.919629692567	-0.065615563440123	-0.0450130826076634	0.396567201776819	-0.165458875938637	0.868582815891391	0.999987124075406	WARS2	protein_coding	protein_coding	DETs_all	WT-MOI0.2
WARS2-203	5.05794477822906	0.935043755093791	0.0696688604781592	2.05605460801166	0.454775739637597	0.649270585439373	0.999987124075406	WARS2	protein_coding	processed_transcript	DETs_all	WT-MOI0.2
WARS2-204	0							WARS2	protein_coding	processed_transcript	DETs_all	WT-MOI0.2
WARS2-205	1.54791693244591	-0.64796280859738	-0.0463739692956243	2.08765568052311	-0.310378198207004	0.756273371370341		WARS2	protein_coding	processed_transcript	DETs_all	WT-MOI0.2
WARS2-IT1-201	23.5541885693505	0.538509249038357	0.276795677013287	0.570290587251678	0.944271676714006	0.345030835621648	0.999987124075406	WARS2-IT1	lncRNA	lncRNA	DETs_all	WT-MOI0.2
RBMX2P3-201	0							RBMX2P3	processed_pseudogene	processed_pseudogene	DETs_all	WT-MOI0.2
RPS3AP12-201	0							RPS3AP12	processed_pseudogene	processed_pseudogene	DETs_all	WT-MOI0.2
WARS2-AS1-207	0.357361989515854	-2.42046260950448	-0.0515073978752972	4.04508794404484	-0.598370824809353	0.549592528373534		WARS2-AS1	lncRNA	lncRNA	DETs_all	WT-MOI0.2
WARS2-AS1-203	23.0834762260037	-0.528949170361319	-0.286196700171523	0.538771761356649	-0.98176854894808	0.326213885866104	0.999987124075406	WARS2-AS1	lncRNA	lncRNA	DETs_all	WT-MOI0.2
WARS2-AS1-204	1.61599751537498	0.669696473177804	0.022316149781183	3.15814407509652	0.212053806683071	0.832065057038078		WARS2-AS1	lncRNA	lncRNA	DETs_all	WT-MOI0.2
WARS2-AS1-209	139.110468679569	-0.0594913383149638	-0.0523385598553071	0.216215675131837	-0.275148128269095	0.783202436960274	0.999987124075406	WARS2-AS1	lncRNA	lncRNA	DETs_all	WT-MOI0.2
WARS2-AS1-206	1.02328674489586	1.24448345333475	0.0668884828447428	2.55669326642911	0.486755087000676	0.626431901961112		WARS2-AS1	lncRNA	lncRNA	DETs_all	WT-MOI0.2
WARS2-AS1-201	0.868248720950958	0.14463355928816	0.00537867813267255	2.75780073177261	0.0524452537929364	0.958173916395764		WARS2-AS1	lncRNA	lncRNA	DETs_all	WT-MOI0.2
WARS2-AS1-202	0.638012005850214	0.448510249284582	0.00780488810083213	4.00186695252384	0.112075252527254	0.910763739403425		WARS2-AS1	lncRNA	lncRNA	DETs_all	WT-MOI0.2
WARS2-AS1-208	3.38253670416326	1.39751513442681	0.184084485973081	1.51677585764679	0.921372216851467	0.356856128968802		WARS2-AS1	lncRNA	lncRNA	DETs_all	WT-MOI0.2
