## Supplementary Table 1 for "SARS-CoV-2 selectively induces the expression of unproductive splicing isoforms of interferon, class I MHC and splicing machinery genes" (part 27 of 148)

### Sheet: table_S1_DETs (continued)
external_transcript_name	baseMean	log2FoldChange	log2FoldChangeShrink	lfcSE	stat	pvalue	padj	external_gene_name	gene_type	transcript_type	expr	series
WARS2-AS1-205	3.63048977003838	0.099457199745547	0.01760365794834	1.2605451483389	0.0789001487781761	0.937112044904177		WARS2-AS1	lncRNA	lncRNA	DETs_all	WT-MOI0.2
RPL6P2-201	0							RPL6P2	processed_pseudogene	processed_pseudogene	DETs_all	WT-MOI0.2
AL359915.1-203	0							AL359915.1	lncRNA	lncRNA	DETs_all	WT-MOI0.2
AL359915.1-204	0							AL359915.1	lncRNA	lncRNA	DETs_all	WT-MOI0.2
AL359915.1-201	0							AL359915.1	lncRNA	lncRNA	DETs_all	WT-MOI0.2
AL359915.1-202	0							AL359915.1	lncRNA	lncRNA	DETs_all	WT-MOI0.2
LINC01780-201	0							LINC01780	lncRNA	lncRNA	DETs_all	WT-MOI0.2
LINC01780-202	0							LINC01780	lncRNA	lncRNA	DETs_all	WT-MOI0.2
RNU1-75P-201	0							RNU1-75P	snRNA	snRNA	DETs_all	WT-MOI0.2
HAO2-203	0							HAO2	protein_coding	protein_coding	DETs_all	WT-MOI0.2
HAO2-205	0							HAO2	protein_coding	protein_coding	DETs_all	WT-MOI0.2
HAO2-202	0							HAO2	protein_coding	protein_coding	DETs_all	WT-MOI0.2
HAO2-201	0							HAO2	protein_coding	protein_coding	DETs_all	WT-MOI0.2
HAO2-204	0.127190471394815	-1.59846344691683	-0.0331410298174076	4.07374399434866	-0.392381909401846	0.694776050727678		HAO2	protein_coding	processed_transcript	DETs_all	WT-MOI0.2
HAO2-IT1-201	0							HAO2-IT1	lncRNA	lncRNA	DETs_all	WT-MOI0.2
HSD3B2-206	0							HSD3B2	protein_coding	protein_coding	DETs_all	WT-MOI0.2
HSD3B2-202	0							HSD3B2	protein_coding	protein_coding	DETs_all	WT-MOI0.2
HSD3B2-201	0							HSD3B2	protein_coding	protein_coding	DETs_all	WT-MOI0.2
HSD3B2-205	0							HSD3B2	protein_coding	processed_transcript	DETs_all	WT-MOI0.2
HSD3B2-203	0							HSD3B2	protein_coding	processed_transcript	DETs_all	WT-MOI0.2
HSD3B2-204	0							HSD3B2	protein_coding	processed_transcript	DETs_all	WT-MOI0.2
GAPDHP74-202	0							GAPDHP74	transcribed_processed_pseudogene	processed_transcript	DETs_all	WT-MOI0.2
GAPDHP74-201	0							GAPDHP74	transcribed_processed_pseudogene	transcribed_processed_pseudogene	DETs_all	WT-MOI0.2
HSD3BP2-201	0							HSD3BP2	unprocessed_pseudogene	unprocessed_pseudogene	DETs_all	WT-MOI0.2
GAPDHP23-201	0							GAPDHP23	processed_pseudogene	processed_pseudogene	DETs_all	WT-MOI0.2
HSD3BP1-201	0							HSD3BP1	unprocessed_pseudogene	unprocessed_pseudogene	DETs_all	WT-MOI0.2
GAPDHP58-201	0							GAPDHP58	processed_pseudogene	processed_pseudogene	DETs_all	WT-MOI0.2
HSD3B1-205	0							HSD3B1	protein_coding	protein_coding	DETs_all	WT-MOI0.2
HSD3B1-201	0							HSD3B1	protein_coding	protein_coding	DETs_all	WT-MOI0.2
HSD3B1-203	0							HSD3B1	protein_coding	retained_intron	DETs_all	WT-MOI0.2
HSD3B1-202	0							HSD3B1	protein_coding	retained_intron	DETs_all	WT-MOI0.2
HSD3B1-204	0.127190471394815	-1.59846344691683	-0.0331410298174076	4.07374399434866	-0.392381909401846	0.694776050727678		HSD3B1	protein_coding	protein_coding	DETs_all	WT-MOI0.2
GAPDHP32-201	0							GAPDHP32	processed_pseudogene	processed_pseudogene	DETs_all	WT-MOI0.2
HSD3BP3-201	0							HSD3BP3	unprocessed_pseudogene	unprocessed_pseudogene	DETs_all	WT-MOI0.2
GAPDHP27-201	0							GAPDHP27	processed_pseudogene	processed_pseudogene	DETs_all	WT-MOI0.2
HSD3BP4-201	0							HSD3BP4	unprocessed_pseudogene	unprocessed_pseudogene	DETs_all	WT-MOI0.2
GAPDHP33-201	0							GAPDHP33	processed_pseudogene	processed_pseudogene	DETs_all	WT-MOI0.2
LINC00622-201	0.71356568380182	-1.08624672029346	-0.0474302566372097	2.82235534832358	-0.38487241549462	0.700331943866145		LINC00622	lncRNA	lncRNA	DETs_all	WT-MOI0.2
HSD3BP5-201	0.765925616173381	-2.22180580047346	-0.0876766779569697	2.83429169137304	-0.78390160308346	0.433097849066119		HSD3BP5	transcribed_unprocessed_pseudogene	transcribed_unprocessed_pseudogene	DETs_all	WT-MOI0.2
ZNF697-201	66.4308810395488	-0.246642538354334	-0.193205352977815	0.307600156790833	-0.801828389580602	0.422652234098501	0.999987124075406	ZNF697	protein_coding	protein_coding	DETs_all	WT-MOI0.2
PHGDH-223	1.7641015827544	-2.19100363506533	-0.0815069020692566	2.85003289528868	-0.768764332049369	0.442033226580063		PHGDH	protein_coding	protein_coding	DETs_all	WT-MOI0.2
PHGDH-206	0							PHGDH	protein_coding	protein_coding	DETs_all	WT-MOI0.2
PHGDH-225	0							PHGDH	protein_coding	protein_coding	DETs_all	WT-MOI0.2
PHGDH-208	518.12256523457	-0.454335111225549	-0.369451764010357	0.280357588223202	-1.62055578415034	0.105112941457364	0.999987124075406	PHGDH	protein_coding	protein_coding	DETs_all	WT-MOI0.2
PHGDH-234	0.230171518121039	-1.73213715538045	-0.0331410298174075	4.06914830825244	-0.425675601910992	0.670344242670011		PHGDH	protein_coding	nonsense_mediated_decay	DETs_all	WT-MOI0.2
PHGDH-232	8.00925684511269	0.947401593788691	0.0443565353447972	2.60783607007336	0.363290317463106	0.716388025525289	0.999987124075406	PHGDH	protein_coding	protein_coding	DETs_all	WT-MOI0.2
PHGDH-211	0							PHGDH	protein_coding	nonsense_mediated_decay	DETs_all	WT-MOI0.2
PHGDH-209	0							PHGDH	protein_coding	protein_coding	DETs_all	WT-MOI0.2
PHGDH-207	63.8422342517475	0.472353154046216	0.231089393213184	0.59949945451138	0.787912566878323	0.430747849888445	0.999987124075406	PHGDH	protein_coding	retained_intron	DETs_all	WT-MOI0.2
PHGDH-210	2.07154366308935	-4.85734863886103	-0.0684638659658494	3.93499958838532	-1.23439622540194	0.217055294871027		PHGDH	protein_coding	protein_coding	DETs_all	WT-MOI0.2
PHGDH-233	9.11760992520937	0.122177673458181	0.0290273349166569	1.04647281660904	0.116751884539229	0.907056673467211	0.999987124075406	PHGDH	protein_coding	retained_intron	DETs_all	WT-MOI0.2
PHGDH-218	0							PHGDH	protein_coding	nonsense_mediated_decay	DETs_all	WT-MOI0.2
PHGDH-202	0							PHGDH	protein_coding	protein_coding	DETs_all	WT-MOI0.2
PHGDH-219	0							PHGDH	protein_coding	nonsense_mediated_decay	DETs_all	WT-MOI0.2
PHGDH-221	4.28739530013777	0.462809888578384	0.03627360683728	2.00581385822827	0.230734216278266	0.817521289913169		PHGDH	protein_coding	retained_intron	DETs_all	WT-MOI0.2
PHGDH-222	0							PHGDH	protein_coding	nonsense_mediated_decay	DETs_all	WT-MOI0.2
PHGDH-220	0.587533507636893	-3.04897091189603	-0.0620095398850863	4.00403879459777	-0.761473868837056	0.446374080979836		PHGDH	protein_coding	nonsense_mediated_decay	DETs_all	WT-MOI0.2
PHGDH-229	0							PHGDH	protein_coding	nonsense_mediated_decay	DETs_all	WT-MOI0.2
PHGDH-216	1.88118257441504	1.81660764360561	0.0723223102954666	2.83078599958771	0.64173259436432	0.521046822135765		PHGDH	protein_coding	nonsense_mediated_decay	DETs_all	WT-MOI0.2
PHGDH-203	0.376595468651063	1.7237697035641	0.0381616989800655	3.99819848373199	0.431136600791039	0.666369049047208		PHGDH	protein_coding	processed_transcript	DETs_all	WT-MOI0.2
PHGDH-215	0							PHGDH	protein_coding	nonsense_mediated_decay	DETs_all	WT-MOI0.2
PHGDH-213	0.381571414184444	-2.54039453022101	-0.0592149009149555	4.03856363709398	-0.629034171180969	0.529326685335271		PHGDH	protein_coding	protein_coding	DETs_all	WT-MOI0.2
PHGDH-212	0							PHGDH	protein_coding	nonsense_mediated_decay	DETs_all	WT-MOI0.2
PHGDH-226	0							PHGDH	protein_coding	nonsense_mediated_decay	DETs_all	WT-MOI0.2
PHGDH-224	0							PHGDH	protein_coding	processed_transcript	DETs_all	WT-MOI0.2
PHGDH-230	163.158700961316	0.732358921346811	0.303612040118081	0.694358802981793	1.05472691957218	0.291550236378055	0.999987124075406	PHGDH	protein_coding	processed_transcript	DETs_all	WT-MOI0.2
PHGDH-214	0							PHGDH	protein_coding	processed_transcript	DETs_all	WT-MOI0.2
PHGDH-201	0.332929779200152	1.49857580079842	0.0263112383556622	4.01338191601933	0.373394765849941	0.708854654525158		PHGDH	protein_coding	retained_intron	DETs_all	WT-MOI0.2
PHGDH-227	0							PHGDH	protein_coding	protein_coding	DETs_all	WT-MOI0.2
PHGDH-228	0.305082226650063	-1.73213715538045	-0.0331410298174075	4.06914830825244	-0.425675601910991	0.670344242670011		PHGDH	protein_coding	retained_intron	DETs_all	WT-MOI0.2
PHGDH-217	0.37825411716219	0.224743646743922	0.00566750212064076	4.03592466650545	0.0556857883421594	0.955592121194709		PHGDH	protein_coding	processed_transcript	DETs_all	WT-MOI0.2
PHGDH-204	0.507103237068132	-1.57861213210498	-0.034684130798847	4.03856330752203	-0.390884582436713	0.695882550598521		PHGDH	protein_coding	retained_intron	DETs_all	WT-MOI0.2
PHGDH-231	0							PHGDH	protein_coding	processed_transcript	DETs_all	WT-MOI0.2
PHGDH-205	2.90161671760966	-0.108624402684068	-0.0108954004354006	1.74986516887574	-0.0620758699676603	0.950502412906759		PHGDH	protein_coding	retained_intron	DETs_all	WT-MOI0.2
HMGCS2-201	0							HMGCS2	protein_coding	protein_coding	DETs_all	WT-MOI0.2
HMGCS2-204	0							HMGCS2	protein_coding	protein_coding	DETs_all	WT-MOI0.2
HMGCS2-202	0							HMGCS2	protein_coding	processed_transcript	DETs_all	WT-MOI0.2
HMGCS2-203	0							HMGCS2	protein_coding	processed_transcript	DETs_all	WT-MOI0.2
REG4-201	0							REG4	protein_coding	protein_coding	DETs_all	WT-MOI0.2
REG4-202	0							REG4	protein_coding	protein_coding	DETs_all	WT-MOI0.2
REG4-204	0							REG4	protein_coding	protein_coding	DETs_all	WT-MOI0.2
REG4-203	0.125531822883688	0.279689160095497	0.00563904749670634	4.0804728567969	0.0685433208138158	0.945353136118996		REG4	protein_coding	protein_coding	DETs_all	WT-MOI0.2
NBPF7-201	0							NBPF7	unprocessed_pseudogene	unprocessed_pseudogene	DETs_all	WT-MOI0.2
PFN1P9-201	0							PFN1P9	processed_pseudogene	processed_pseudogene	DETs_all	WT-MOI0.2
NOTCH2P1-201	0							NOTCH2P1	processed_pseudogene	processed_pseudogene	DETs_all	WT-MOI0.2
ADAM30-201	0							ADAM30	protein_coding	protein_coding	DETs_all	WT-MOI0.2
NOTCH2-201	1608.15355422949	-0.0919334977687017	-0.0899522309597938	0.0868851770865536	-1.05810335953069	0.29000832297204	0.999987124075406	NOTCH2	protein_coding	protein_coding	DETs_all	WT-MOI0.2
NOTCH2-205	1.04158471444829	3.19136213400819	0.0632058637849768	3.94014233109086	0.809961129786049	0.417962516275908		NOTCH2	protein_coding	processed_transcript	DETs_all	WT-MOI0.2
NOTCH2-202	0.508761885579259	-2.90110956202735	-0.0623960181202743	4.01428121735855	-0.722697141765348	0.469865971971887		NOTCH2	protein_coding	processed_transcript	DETs_all	WT-MOI0.2
NOTCH2-203	0.620888400044785	2.45732036717075	0.053768591262571	3.96208137981584	0.62020946356356	0.535119891802231		NOTCH2	protein_coding	retained_intron	DETs_all	WT-MOI0.2
NOTCH2-208	0							NOTCH2	protein_coding	nonsense_mediated_decay	DETs_all	WT-MOI0.2
NOTCH2-206	1.73816831259498	-2.14979512305502	-0.0697517714205745	3.01316100080344	-0.713468388340944	0.475555967613761		NOTCH2	protein_coding	protein_coding	DETs_all	WT-MOI0.2
NOTCH2-207	6.85408283086297	-0.839078317383109	-0.068904552198923	1.94917872008878	-0.430477877033713	0.666848056164557	0.999987124075406	NOTCH2	protein_coding	protein_coding	DETs_all	WT-MOI0.2
NOTCH2-212	0							NOTCH2	protein_coding	protein_coding	DETs_all	WT-MOI0.2
NOTCH2-211	0							NOTCH2	protein_coding	protein_coding	DETs_all	WT-MOI0.2
NOTCH2-204	0							NOTCH2	protein_coding	processed_transcript	DETs_all	WT-MOI0.2
NOTCH2-210	0.206962800014928	0.949040569428831	0.0228120410076259	4.05469281876489	0.234059794871938	0.814938558052565		NOTCH2	protein_coding	nonsense_mediated_decay	DETs_all	WT-MOI0.2
NOTCH2-213	5.40715216276646	0.81435210040377	0.142478159737064	1.27358168979551	0.63941881932562	0.522550509454695	0.999987124075406	NOTCH2	protein_coding	protein_coding	DETs_all	WT-MOI0.2
NOTCH2-209	0.230171518121039	-1.73213715538045	-0.0331410298174075	4.06914830825244	-0.425675601910992	0.670344242670011		NOTCH2	protein_coding	processed_transcript	DETs_all	WT-MOI0.2
AC245008.1-201	0							AC245008.1	lncRNA	lncRNA	DETs_all	WT-MOI0.2
RNU6-465P-201	0							RNU6-465P	snRNA	snRNA	DETs_all	WT-MOI0.2
SEC22B-201	648.114221724073	0.188338894151146	0.178722591170898	0.135849577493556	1.38637821056219	0.165631446322442	0.999987124075406	SEC22B	protein_coding	protein_coding	DETs_all	WT-MOI0.2
SEC22B-202	9.67204685181673	0.703112243573242	0.25248824334816	0.779683366322554	0.901792027306589	0.367167355769074	0.999987124075406	SEC22B	protein_coding	protein_coding	DETs_all	WT-MOI0.2
AC244669.2-201	0							AC244669.2	unprocessed_pseudogene	unprocessed_pseudogene	DETs_all	WT-MOI0.2
AC244669.3-201	0							AC244669.3	misc_RNA	misc_RNA	DETs_all	WT-MOI0.2
AC244669.1-201	0.763108672432366	0.973274050111892	0.0217425579682094	3.53437032652147	0.275374100673199	0.783028839843976		AC244669.1	transcribed_unprocessed_pseudogene	processed_transcript	DETs_all	WT-MOI0.2
AC244669.1-202	0							AC244669.1	transcribed_unprocessed_pseudogene	processed_transcript	DETs_all	WT-MOI0.2
AC244669.1-203	0.291996712483763	1.32796177093554	0.0263112374854922	4.02651268944786	0.329804442046261	0.741547730740206		AC244669.1	transcribed_unprocessed_pseudogene	processed_transcript	DETs_all	WT-MOI0.2
AC244669.1-204	0							AC244669.1	transcribed_unprocessed_pseudogene	transcribed_unprocessed_pseudogene	DETs_all	WT-MOI0.2
FP325311.1-201	0							FP325311.1	snRNA	snRNA	DETs_all	WT-MOI0.2
NBPF8-202	318.685887594435	-0.00880919295104622	-0.00805746600091904	0.178745873247336	-0.0492833361185167	0.960693499230728	0.999987124075406	NBPF8	transcribed_unprocessed_pseudogene	processed_transcript	DETs_all	WT-MOI0.2
NBPF8-201	3.00096060021646	4.71604713333516	0.0681475440312286	3.91840454184431	1.2035631040575	0.228758487305275		NBPF8	transcribed_unprocessed_pseudogene	transcribed_unprocessed_pseudogene	DETs_all	WT-MOI0.2
PFN1P2-201	53.4237476377876	-0.291691315314468	-0.175764789202341	0.475466399883487	-0.613484602457601	0.539555960788548	0.999987124075406	PFN1P2	transcribed_processed_pseudogene	processed_transcript	DETs_all	WT-MOI0.2
PFN1P2-202	0.125531822883688	0.279689160095497	0.00563904749670634	4.0804728567969	0.0685433208138158	0.945353136118996		PFN1P2	transcribed_processed_pseudogene	transcribed_processed_pseudogene	DETs_all	WT-MOI0.2
AC241952.2-201	31.0593902491937	-0.448861944313786	-0.267109515330951	0.481074541908366	-0.933040319558802	0.350799151100581	0.999987124075406	AC241952.2	transcribed_unprocessed_pseudogene	transcribed_unprocessed_pseudogene	DETs_all	WT-MOI0.2
AC241952.2-202	0.890299143827181	0.206501499854552	0.00800521634466907	2.69820901924107	0.0765328031972244	0.938995217318965		AC241952.2	transcribed_unprocessed_pseudogene	processed_transcript	DETs_all	WT-MOI0.2
AC241952.2-203	8.96352215769183	-0.0383936883401904	-0.00513405585884758	1.48198824708945	-0.0259068777472382	0.979331614240112	0.999987124075406	AC241952.2	transcribed_unprocessed_pseudogene	processed_transcript	DETs_all	WT-MOI0.2
AC241952.1-201	0							AC241952.1	snRNA	snRNA	DETs_all	WT-MOI0.2
AC247039.1-201	0							AC247039.1	misc_RNA	misc_RNA	DETs_all	WT-MOI0.2
AC253572.1-201	0							AC253572.1	protein_coding	protein_coding	DETs_all	WT-MOI0.2
NBPF26-211	0.408563626657527	-0.77035938518908	-0.0145493070565404	4.06914794668562	-0.189317123703145	0.849844275226016		NBPF26	protein_coding	protein_coding	DETs_all	WT-MOI0.2
NBPF26-208	0.499394668800228	2.0965298077208	0.0453110614254495	3.97761723197472	0.52708183956654	0.598136757393124		NBPF26	protein_coding	protein_coding	DETs_all	WT-MOI0.2
NBPF26-209	1.37451449364845	3.58760011489035	0.134288583670246	2.75202467301839	1.30362207507228	0.192362470218451		NBPF26	protein_coding	protein_coding	DETs_all	WT-MOI0.2
NBPF26-210	5.72550962928447	1.66549239929177	0.0784554059981092	2.52973467811015	0.658366434117896	0.510302698520969	0.999987124075406	NBPF26	protein_coding	protein_coding	DETs_all	WT-MOI0.2
NBPF26-204	12.2296721785946	-2.25023951542789	-0.373589028555438	1.2505829967047	-1.79935239912688	0.0719629542239498	0.926987187570971	NBPF26	protein_coding	protein_coding	DETs_all	WT-MOI0.2
NBPF26-202	0							NBPF26	protein_coding	protein_coding	DETs_all	WT-MOI0.2
NBPF26-206	0							NBPF26	protein_coding	protein_coding	DETs_all	WT-MOI0.2
NBPF26-203	0.127190471394815	-1.59846344691683	-0.0331410298174076	4.07374399434866	-0.392381909401846	0.694776050727678		NBPF26	protein_coding	protein_coding	DETs_all	WT-MOI0.2
NBPF26-205	23.0476165001495	0.392269348970588	0.118791867924121	0.889450627761967	0.441024309530946	0.659195398183114	0.999987124075406	NBPF26	protein_coding	protein_coding	DETs_all	WT-MOI0.2
NBPF26-207	4.25167718544836	-5.88151626529048	-0.330302281674834	2.03791393862091	-2.88604742027065	0.00390113373693876		NBPF26	protein_coding	protein_coding	DETs_all	WT-MOI0.2
NBPF26-201	3.64518190107292	-1.56352159104869	-0.10617365147239	2.10421547653002	-0.7430425298587	0.457455931973434		NBPF26	protein_coding	protein_coding	DETs_all	WT-MOI0.2
AC253572.2-201	2.30536067635307	0.0747874806221273	0.00825208607887969	1.66106950869752	0.0450236912004781	0.964088425252144		AC253572.2	lncRNA	lncRNA	DETs_all	WT-MOI0.2
RNVU1-19-201	0							RNVU1-19	snRNA	snRNA	DETs_all	WT-MOI0.2
PPIAL4A-201	0.103481400007464	0.279689160095498	0.00563904749670634	4.0804728567969	0.0685433208138159	0.945353136118996		PPIAL4A	protein_coding	protein_coding	DETs_all	WT-MOI0.2
AC241377.4-202	0.127190471394815	-1.59846344691683	-0.0331410298174076	4.07374399434866	-0.392381909401846	0.694776050727678		AC241377.4	TEC	TEC	DETs_all	WT-MOI0.2
AC241377.4-201	0.638012005850214	0.448510249284582	0.00780488810083213	4.00186695252384	0.112075252527254	0.910763739403425		AC241377.4	TEC	TEC	DETs_all	WT-MOI0.2
LINC00623-201	2.55757571550548	-0.0600616594099031	-0.00236054942635997	2.89994953413558	-0.0207112774560079	0.983475972841349		LINC00623	lncRNA	lncRNA	DETs_all	WT-MOI0.2
LINC00623-206	19.4334866774684	0.500144744629781	0.241720045630683	0.606006213802768	0.825312898181864	0.409193970966877	0.999987124075406	LINC00623	lncRNA	lncRNA	DETs_all	WT-MOI0.2
LINC00623-205	8.10805950890213	-0.375382728651334	-0.0517113209721689	1.45906028471583	-0.257277051937881	0.796964906243946	0.999987124075406	LINC00623	lncRNA	lncRNA	DETs_all	WT-MOI0.2
LINC00623-203	0.305082226650063	-1.73213715538045	-0.0331410298174075	4.06914830825244	-0.425675601910991	0.670344242670011		LINC00623	lncRNA	lncRNA	DETs_all	WT-MOI0.2
LINC00623-202	0							LINC00623	lncRNA	lncRNA	DETs_all	WT-MOI0.2
LINC00623-204	0.206962800014928	0.949040569428831	0.0228120410076259	4.05469281876489	0.234059794871938	0.814938558052565		LINC00623	lncRNA	lncRNA	DETs_all	WT-MOI0.2
RNVU1-4-201	0.354545045774839	1.64415123627858	0.0367469170100797	4.00330611835473	0.410698354727439	0.681293733503935		RNVU1-4	snRNA	snRNA	DETs_all	WT-MOI0.2
AC241377.5-201	0							AC241377.5	transcribed_unprocessed_pseudogene	processed_transcript	DETs_all	WT-MOI0.2
AC241377.5-202	0.357361989515854	-2.42046260950448	-0.0515073978752972	4.04508794404484	-0.598370824809353	0.549592528373534		AC241377.5	transcribed_unprocessed_pseudogene	transcribed_unprocessed_pseudogene	DETs_all	WT-MOI0.2
AC241377.3-201	0							AC241377.3	transcribed_unprocessed_pseudogene	processed_transcript	DETs_all	WT-MOI0.2
AC241377.3-202	0							AC241377.3	transcribed_unprocessed_pseudogene	transcribed_unprocessed_pseudogene	DETs_all	WT-MOI0.2
AC241377.1-201	0							AC241377.1	snRNA	snRNA	DETs_all	WT-MOI0.2
AC241377.2-201	0							AC241377.2	processed_pseudogene	processed_pseudogene	DETs_all	WT-MOI0.2
FCGR1B-204	0							FCGR1B	protein_coding	retained_intron	DETs_all	WT-MOI0.2
FCGR1B-210	0.357361989515854	-2.42046260950448	-0.0515073978752972	4.04508794404484	-0.598370824809353	0.549592528373534		FCGR1B	protein_coding	protein_coding	DETs_all	WT-MOI0.2
FCGR1B-209	0							FCGR1B	protein_coding	protein_coding	DETs_all	WT-MOI0.2
FCGR1B-203	0							FCGR1B	protein_coding	protein_coding	DETs_all	WT-MOI0.2
FCGR1B-207	0							FCGR1B	protein_coding	nonsense_mediated_decay	DETs_all	WT-MOI0.2
FCGR1B-208	0.638012005850214	0.448510249284582	0.00780488810083213	4.00186695252384	0.112075252527254	0.910763739403425		FCGR1B	protein_coding	retained_intron	DETs_all	WT-MOI0.2
FCGR1B-206	0							FCGR1B	protein_coding	processed_transcript	DETs_all	WT-MOI0.2
FCGR1B-202	0							FCGR1B	protein_coding	protein_coding	DETs_all	WT-MOI0.2
FCGR1B-201	0							FCGR1B	protein_coding	protein_coding	DETs_all	WT-MOI0.2
FCGR1B-205	0							FCGR1B	protein_coding	processed_transcript	DETs_all	WT-MOI0.2
AC244453.3-201	0							AC244453.3	lncRNA	lncRNA	DETs_all	WT-MOI0.2
AC244453.2-201	0.471547116250139	-0.77035938518908	-0.0125982260372992	4.06914794668562	-0.189317123703145	0.849844275226016		AC244453.2	lncRNA	lncRNA	DETs_all	WT-MOI0.2
H2BP1-202	0							H2BP1	transcribed_unprocessed_pseudogene	processed_transcript	DETs_all	WT-MOI0.2
H2BP1-201	0							H2BP1	transcribed_unprocessed_pseudogene	transcribed_unprocessed_pseudogene	DETs_all	WT-MOI0.2
AC244453.1-201	0							AC244453.1	lncRNA	lncRNA	DETs_all	WT-MOI0.2
H3P4-201	0							H3P4	unprocessed_pseudogene	unprocessed_pseudogene	DETs_all	WT-MOI0.2
RPL22P6-201	0.125531822883688	0.279689160095497	0.00563904749670634	4.0804728567969	0.0685433208138158	0.945353136118996		RPL22P6	processed_pseudogene	processed_pseudogene	DETs_all	WT-MOI0.2
FAM72B-202	90.9015954557304	0.328709491946324	0.182944518479902	0.521823715400891	0.629924402139893	0.528744046515226	0.999987124075406	FAM72B	protein_coding	protein_coding	DETs_all	WT-MOI0.2
FAM72B-201	0.381571414184444	-2.54039453022101	-0.0592149009149555	4.03856363709398	-0.629034171180969	0.529326685335271		FAM72B	protein_coding	protein_coding	DETs_all	WT-MOI0.2
FAM72B-207	64.0326232535223	0.855960096271518	0.374109398081944	0.662816057940574	1.29139915368233	0.196565303953193	0.999987124075406	FAM72B	protein_coding	protein_coding	DETs_all	WT-MOI0.2
FAM72B-205	5.97530023551798	0.0299895380871627	0.00453329861666501	1.38492207368942	0.0216543144606475	0.982723706996806	0.999987124075406	FAM72B	protein_coding	protein_coding	DETs_all	WT-MOI0.2
FAM72B-203	14.5218332096586	-0.0481338256713496	-0.0159743207744389	0.831421054230781	-0.0578934409062835	0.953833507759587	0.999987124075406	FAM72B	protein_coding	protein_coding	DETs_all	WT-MOI0.2
FAM72B-204	0.72436980005225	2.67726679532997	0.0575127327186886	3.954320240466	0.677048552601411	0.498375149413554		FAM72B	protein_coding	processed_transcript	DETs_all	WT-MOI0.2
FAM72B-206	0.436411179207616	1.91241977015031	0.0415647385855055	3.98713599832059	0.479647489063789	0.631478072443746		FAM72B	protein_coding	processed_transcript	DETs_all	WT-MOI0.2
SRGAP2C-205	0							SRGAP2C	protein_coding	processed_transcript	DETs_all	WT-MOI0.2
SRGAP2C-202	223.549410453835	0.296448075305277	0.265092159882953	0.201456730798716	1.47152231712462	0.141149916652221	0.999987124075406	SRGAP2C	protein_coding	protein_coding	DETs_all	WT-MOI0.2
SRGAP2C-203	5.14140520548103	-1.97328634017386	-0.093117951302505	2.49953438485299	-0.789461570175565	0.429842282285589	0.999987124075406	SRGAP2C	protein_coding	processed_transcript	DETs_all	WT-MOI0.2
SRGAP2C-204	0							SRGAP2C	protein_coding	processed_transcript	DETs_all	WT-MOI0.2
SRGAP2C-201	102.734069416744	-0.090275943007862	-0.0683940824022933	0.330452026004405	-0.27318925563694	0.784707738721274	0.999987124075406	SRGAP2C	protein_coding	protein_coding	DETs_all	WT-MOI0.2
AC243994.1-201	0							AC243994.1	processed_pseudogene	processed_pseudogene	DETs_all	WT-MOI0.2
SRGAP2-AS1-202	0.254380942789629	-2.13825241247662	-0.0515074006583083	4.05713789374279	-0.527034690088889	0.598169498663416		SRGAP2-AS1	lncRNA	lncRNA	DETs_all	WT-MOI0.2
SRGAP2-AS1-201	0							SRGAP2-AS1	lncRNA	lncRNA	DETs_all	WT-MOI0.2
LINC02798-201	0.127190471394815	-1.59846344691683	-0.0331410298174076	4.07374399434866	-0.392381909401846	0.694776050727678		LINC02798	lncRNA	lncRNA	DETs_all	WT-MOI0.2
LINC02798-206	0							LINC02798	lncRNA	lncRNA	DETs_all	WT-MOI0.2
LINC02798-203	0							LINC02798	lncRNA	lncRNA	DETs_all	WT-MOI0.2
LINC02798-205	0.229013222891152	1.04626382657497	0.0241495551299583	4.04876229691931	0.258415720619377	0.796086085229252		LINC02798	lncRNA	lncRNA	DETs_all	WT-MOI0.2
LINC02798-204	0							LINC02798	lncRNA	lncRNA	DETs_all	WT-MOI0.2
LINC02798-202	0.229013222891152	1.04626382657497	0.0241495551299583	4.04876229691931	0.258415720619377	0.796086085229252		LINC02798	lncRNA	lncRNA	DETs_all	WT-MOI0.2
AL592494.1-201	0							AL592494.1	lncRNA	lncRNA	DETs_all	WT-MOI0.2
AL592494.1-202	0							AL592494.1	lncRNA	lncRNA	DETs_all	WT-MOI0.2
MTIF2P1-201	0.103481400007464	0.279689160095498	0.00563904749670634	4.0804728567969	0.0685433208138159	0.945353136118996		MTIF2P1	processed_pseudogene	processed_pseudogene	DETs_all	WT-MOI0.2
AL592494.2-201	2.69673550022546	0.309604732026479	0.0455860023892013	1.40596093093553	0.220208631132067	0.825708674939522		AL592494.2	lncRNA	lncRNA	DETs_all	WT-MOI0.2
EMBP1-203	5.36150284244446	0.605137554680894	0.150169252935394	1.01949243805226	0.593567477397878	0.552801438853477	0.999987124075406	EMBP1	transcribed_unprocessed_pseudogene	processed_transcript	DETs_all	WT-MOI0.2
EMBP1-202	6.27763901840817	-0.187150883472093	-0.0437821682224241	1.06482344905317	-0.175757665403129	0.860484329927091	0.999987124075406	EMBP1	transcribed_unprocessed_pseudogene	processed_transcript	DETs_all	WT-MOI0.2
EMBP1-204	20.4203165578676	-0.100851911805908	-0.0535236332634091	0.549948622681042	-0.183384242902995	0.854496538557614	0.999987124075406	EMBP1	transcribed_unprocessed_pseudogene	processed_transcript	DETs_all	WT-MOI0.2
EMBP1-201	1.40155583458412	0.432311286844946	0.0126475587494453	3.31264285808756	0.130503439508878	0.896168133081462		EMBP1	transcribed_unprocessed_pseudogene	transcribed_unprocessed_pseudogene	DETs_all	WT-MOI0.2
LINC01691-201	0							LINC01691	lncRNA	lncRNA	DETs_all	WT-MOI0.2
AC242852.1-201	0							AC242852.1	unprocessed_pseudogene	unprocessed_pseudogene	DETs_all	WT-MOI0.2
AC242852.2-201	0							AC242852.2	unprocessed_pseudogene	unprocessed_pseudogene	DETs_all	WT-MOI0.2
AC239859.5-201	2.82623841057933	-0.247484226595879	-0.021855377982999	1.86596165734781	-0.132630928197978	0.894485271334543		AC239859.5	unprocessed_pseudogene	unprocessed_pseudogene	DETs_all	WT-MOI0.2
RNA5SP533-201	0							RNA5SP533	rRNA	rRNA	DETs_all	WT-MOI0.2
AC239859.3-201	0							AC239859.3	processed_pseudogene	processed_pseudogene	DETs_all	WT-MOI0.2
AC239859.4-201	0							AC239859.4	unprocessed_pseudogene	unprocessed_pseudogene	DETs_all	WT-MOI0.2
NKAIN1P1-201	0.127190471394815	-1.59846344691683	-0.0331410298174076	4.07374399434866	-0.392381909401846	0.694776050727678		NKAIN1P1	processed_pseudogene	processed_pseudogene	DETs_all	WT-MOI0.2
AC239859.2-201	0							AC239859.2	processed_pseudogene	processed_pseudogene	DETs_all	WT-MOI0.2
LINC02799-201	0							LINC02799	lncRNA	lncRNA	DETs_all	WT-MOI0.2
AC239859.1-201	0							AC239859.1	unprocessed_pseudogene	unprocessed_pseudogene	DETs_all	WT-MOI0.2
NBPF17P-201	0							NBPF17P	unprocessed_pseudogene	unprocessed_pseudogene	DETs_all	WT-MOI0.2
PFN1P12-201	0.127190471394815	-1.59846344691683	-0.0331410298174076	4.07374399434866	-0.392381909401846	0.694776050727678		PFN1P12	processed_pseudogene	processed_pseudogene	DETs_all	WT-MOI0.2
RNU1-114P-201	0							RNU1-114P	snRNA	snRNA	DETs_all	WT-MOI0.2
RNVU1-17-201	0							RNVU1-17	snRNA	snRNA	DETs_all	WT-MOI0.2
RNVU1-23-201	0							RNVU1-23	snRNA	snRNA	DETs_all	WT-MOI0.2
AC239800.2-201	9.46416482244919	-0.343423119017888	-0.125456136188076	0.77175037916902	-0.44499248498934	0.65632518500016	0.999987124075406	AC239800.2	lncRNA	lncRNA	DETs_all	WT-MOI0.2
AC239800.1-201	0							AC239800.1	unprocessed_pseudogene	unprocessed_pseudogene	DETs_all	WT-MOI0.2
FAM91A3P-201	0.29365536099489	-0.636681573994087	-0.0125982304329042	4.07374375137093	-0.156289058137205	0.875805180698751		FAM91A3P	transcribed_processed_pseudogene	transcribed_processed_pseudogene	DETs_all	WT-MOI0.2
AC239800.3-201	0.310444200022393	1.4731133693012	0.0337514150647594	4.01524762254902	0.366879831029206	0.713708656515358		AC239800.3	processed_pseudogene	processed_pseudogene	DETs_all	WT-MOI0.2
LINC02591-201	3.39935445163551	-0.494222989280912	-0.0556010335856584	1.63133472076725	-0.302956213086955	0.761923231213055		LINC02591	lncRNA	lncRNA	DETs_all	WT-MOI0.2
AC239798.1-201	0							AC239798.1	unprocessed_pseudogene	unprocessed_pseudogene	DETs_all	WT-MOI0.2
AC239798.2-201	0							AC239798.2	processed_pseudogene	processed_pseudogene	DETs_all	WT-MOI0.2
FCGR1CP-201	0							FCGR1CP	unprocessed_pseudogene	unprocessed_pseudogene	DETs_all	WT-MOI0.2
H2BP2-203	0.52382687911593	-1.45899084709961	-0.0258208686305406	3.92406050824308	-0.371806409211779	0.710036991395596		H2BP2	transcribed_unprocessed_pseudogene	processed_transcript	DETs_all	WT-MOI0.2
H2BP2-201	0.585874859125766	-1.71783720690527	-0.0331108265389379	4.03157363107543	-0.4260959526236	0.67003792929277		H2BP2	transcribed_unprocessed_pseudogene	processed_transcript	DETs_all	WT-MOI0.2
H2BP2-204	0							H2BP2	transcribed_unprocessed_pseudogene	processed_transcript	DETs_all	WT-MOI0.2
H2BP2-202	0.127190471394815	-1.59846344691683	-0.0331410298174076	4.07374399434866	-0.392381909401846	0.694776050727678		H2BP2	transcribed_unprocessed_pseudogene	transcribed_unprocessed_pseudogene	DETs_all	WT-MOI0.2
H3-2-203	0.460120250594966	0.58219404512761	0.0135243573863531	4.00654020034035	0.145310920648732	0.884465392810633		H3-2	protein_coding	nonsense_mediated_decay	DETs_all	WT-MOI0.2
H3-2-202	2.21868308789917	-0.233440798311321	-0.012440164968875	2.42970517290125	-0.096077829077746	0.923458759667312		H3-2	protein_coding	protein_coding	DETs_all	WT-MOI0.2
H3-2-201	0.229013222891152	1.04626382657497	0.0241495551299583	4.04876229691931	0.258415720619377	0.796086085229252		H3-2	protein_coding	protein_coding	DETs_all	WT-MOI0.2
AC246680.1-201	0.127190471394815	-1.59846344691683	-0.0331410298174076	4.07374399434866	-0.392381909401846	0.694776050727678		AC246680.1	lncRNA	lncRNA	DETs_all	WT-MOI0.2
RPL22P5-201	0							RPL22P5	processed_pseudogene	processed_pseudogene	DETs_all	WT-MOI0.2
FAM72C-202	90.1888076155979	0.895639450318094	0.654392498940101	0.355810229261434	2.51718297188139	0.0118297377474949	0.440168371439161	FAM72C	protein_coding	protein_coding	DETs_all	WT-MOI0.2
FAM72C-201	35.0307030323218	0.512370220249934	0.101173498998304	1.17723876480138	0.435230503419908	0.663395123574088	0.999987124075406	FAM72C	protein_coding	protein_coding	DETs_all	WT-MOI0.2
SRGAP2D-201	10.8182580367819	0.962519902941162	0.202017174542348	1.12152865577075	0.858221408778619	0.390770216581157	0.999987124075406	SRGAP2D	unprocessed_pseudogene	unprocessed_pseudogene	DETs_all	WT-MOI0.2
IGKV1OR1-1-201	0.125531822883688	0.279689160095497	0.00563904749670634	4.0804728567969	0.0685433208138158	0.945353136118996		IGKV1OR1-1	IG_V_pseudogene	IG_V_pseudogene	DETs_all	WT-MOI0.2
AC244015.1-201	0							AC244015.1	processed_pseudogene	processed_pseudogene	DETs_all	WT-MOI0.2
AC244015.2-201	0							AC244015.2	unprocessed_pseudogene	unprocessed_pseudogene	DETs_all	WT-MOI0.2
LINC02802-203	38.9999342912742	0.0519820482955875	0.0313867765833859	0.472464109922287	0.11002327415756	0.912390916857892	0.999987124075406	LINC02802	lncRNA	lncRNA	DETs_all	WT-MOI0.2
LINC02802-204	5.14739137089814	-0.457101350052862	-0.104717744241712	1.0674454744171	-0.428219858538885	0.66849105955962	0.999987124075406	LINC02802	lncRNA	lncRNA	DETs_all	WT-MOI0.2
LINC02802-201	1.8628194078829	0.458766450202871	0.0433125582310424	1.83219953832432	0.250391095842348	0.802284914841479		LINC02802	lncRNA	lncRNA	DETs_all	WT-MOI0.2
LINC02802-202	8.39606216355374	-0.537970655900701	-0.160973408944236	0.891047731684841	-0.603750659780568	0.546009427582293	0.999987124075406	LINC02802	lncRNA	lncRNA	DETs_all	WT-MOI0.2
DRD5P2-201	0.125531822883688	0.279689160095497	0.00563904749670634	4.0804728567969	0.0685433208138158	0.945353136118996		DRD5P2	processed_pseudogene	processed_pseudogene	DETs_all	WT-MOI0.2
AC245595.1-201	0							AC245595.1	transcribed_unprocessed_pseudogene	processed_transcript	DETs_all	WT-MOI0.2
AC245595.1-202	0							AC245595.1	transcribed_unprocessed_pseudogene	transcribed_unprocessed_pseudogene	DETs_all	WT-MOI0.2
PPIAL4E-201	0.460120250594966	0.58219404512761	0.0135243573863531	4.00654020034035	0.145310920648732	0.884465392810633		PPIAL4E	protein_coding	protein_coding	DETs_all	WT-MOI0.2
AC246785.4-201	0							AC246785.4	processed_pseudogene	processed_pseudogene	DETs_all	WT-MOI0.2
RNVU1-15-201	0.229013222891152	1.04626382657497	0.0241495551299583	4.04876229691931	0.258415720619377	0.796086085229252		RNVU1-15	snRNA	snRNA	DETs_all	WT-MOI0.2
AC246785.3-201	2.06891189529476	0.780234805484776	0.0514678526023076	2.22160039791669	0.351203936682961	0.725435356967089		AC246785.3	lncRNA	lncRNA	DETs_all	WT-MOI0.2
AC246785.2-201	5.69108428357917	0.349385459111072	0.0849023126456255	1.03644271805078	0.33710059709634	0.736041067327942	0.999987124075406	AC246785.2	processed_pseudogene	processed_pseudogene	DETs_all	WT-MOI0.2
NBPF15-206	301.624494606102	0.167484684535986	0.104135005398288	0.456233401405265	0.367103074917594	0.713542133733835	0.999987124075406	NBPF15	protein_coding	protein_coding	DETs_all	WT-MOI0.2
NBPF15-203	0							NBPF15	protein_coding	protein_coding	DETs_all	WT-MOI0.2
NBPF15-202	315.609491484356	-0.193625924710393	-0.14121425033849	0.356857641446533	-0.542585900432242	0.587414948908275	0.999987124075406	NBPF15	protein_coding	protein_coding	DETs_all	WT-MOI0.2
NBPF15-208	207.864123090649	-0.24707549145509	-0.225215163926488	0.182285779690948	-1.35542932572133	0.175280811581401	0.999987124075406	NBPF15	protein_coding	processed_transcript	DETs_all	WT-MOI0.2
NBPF15-205	24.2350384698634	-0.506157117110014	-0.28743177219356	0.510722147407773	-0.991061616730487	0.321655493933889	0.999987124075406	NBPF15	protein_coding	processed_transcript	DETs_all	WT-MOI0.2
NBPF15-201	0.251063645767375	1.14111340742787	0.0263112374854922	4.04271761120376	0.282263941529197	0.777741132345154		NBPF15	protein_coding	processed_transcript	DETs_all	WT-MOI0.2
NBPF15-207	0							NBPF15	protein_coding	processed_transcript	DETs_all	WT-MOI0.2
NBPF15-204	11.8138645293677	0.812498142480185	0.276430879972839	0.810414703592678	1.00257083056153	0.316067975619575	0.999987124075406	NBPF15	protein_coding	processed_transcript	DETs_all	WT-MOI0.2
PFN1P6-201	7.56030217390833	-0.327224643780992	-0.0878593884003276	0.966817446769991	-0.338455460101807	0.735019986269214	0.999987124075406	PFN1P6	processed_pseudogene	processed_pseudogene	DETs_all	WT-MOI0.2
AC246785.1-201	0							AC246785.1	unprocessed_pseudogene	unprocessed_pseudogene	DETs_all	WT-MOI0.2
RNVU1-26-202	0.166464889600076	0.279689160095498	0.00563904749670634	4.0804728567969	0.0685433208138158	0.945353136118996		RNVU1-26	snRNA	snRNA	DETs_all	WT-MOI0.2
RNVU1-2A-202	0							RNVU1-2A	snRNA	snRNA	DETs_all	WT-MOI0.2
RNVU1-28-201	0.230171518121039	-1.73213715538045	-0.0331410298174075	4.06914830825244	-0.425675601910992	0.670344242670011		RNVU1-28	snRNA	snRNA	DETs_all	WT-MOI0.2
LINC01632-202	0							LINC01632	lncRNA	lncRNA	DETs_all	WT-MOI0.2
LINC01632-201	0.103481400007464	0.279689160095498	0.00563904749670634	4.0804728567969	0.0685433208138159	0.945353136118996		LINC01632	lncRNA	lncRNA	DETs_all	WT-MOI0.2
FP700111.1-201	0.724269410528641	-0.519603452069413	-0.0172287714662939	2.93433907557791	-0.177076826735533	0.859448043856966		FP700111.1	lncRNA	lncRNA	DETs_all	WT-MOI0.2
FP700107.1-201	0							FP700107.1	unprocessed_pseudogene	unprocessed_pseudogene	DETs_all	WT-MOI0.2
FP700111.2-201	0.356203694285966	0.129892717006149	0.00330335448095064	4.04197986812853	0.0321359138946653	0.974363663045419		FP700111.2	unprocessed_pseudogene	unprocessed_pseudogene	DETs_all	WT-MOI0.2
SRGAP2B-204	247.449056276811	-0.0578237911972536	-0.0499947850184893	0.231723948586544	-0.249537398054728	0.802945116155003	0.999987124075406	SRGAP2B	protein_coding	protein_coding	DETs_all	WT-MOI0.2
SRGAP2B-207	244.070049801571	-0.0108477332719577	-0.00858056867962936	0.300773438200913	-0.0360661278364332	0.97122963081752	0.999987124075406	SRGAP2B	protein_coding	protein_coding	DETs_all	WT-MOI0.2
SRGAP2B-205	58.4666093780379	-0.873101560907979	-0.138622061477508	1.33408306454707	-0.654458169892442	0.512816668260598	0.999987124075406	SRGAP2B	protein_coding	protein_coding	DETs_all	WT-MOI0.2
SRGAP2B-206	0.998789337600455	3.11029483526804	0.06272070625603	3.94206047677884	0.789002313279968	0.430110654493917		SRGAP2B	protein_coding	nonsense_mediated_decay	DETs_all	WT-MOI0.2
SRGAP2B-202	5.14140520548103	-1.97328634017386	-0.093117951302505	2.49953438485299	-0.789461570175565	0.429842282285589	0.999987124075406	SRGAP2B	protein_coding	processed_transcript	DETs_all	WT-MOI0.2
SRGAP2B-201	0							SRGAP2B	protein_coding	processed_transcript	DETs_all	WT-MOI0.2
SRGAP2B-203	0							SRGAP2B	protein_coding	processed_transcript	DETs_all	WT-MOI0.2
AC242498.1-201	0							AC242498.1	processed_pseudogene	processed_pseudogene	DETs_all	WT-MOI0.2
FAM72D-201	258.473878246447	0.260411690933798	0.231236898734281	0.207580883649662	1.25450709311605	0.209657749207528	0.999987124075406	FAM72D	protein_coding	protein_coding	DETs_all	WT-MOI0.2
AC241585.3-201	0							AC241585.3	unprocessed_pseudogene	unprocessed_pseudogene	DETs_all	WT-MOI0.2
LINC01145-202	1.26361147139251	-0.0705919787178179	-0.00160444383596791	3.8728076843863	-0.018227597255195	0.985457286865358		LINC01145	transcribed_unprocessed_pseudogene	processed_transcript	DETs_all	WT-MOI0.2
LINC01145-208	3.72168089363245	0.378262266763463	0.0626176219775464	1.31932245659614	0.286709488550193	0.774334771669747		LINC01145	transcribed_unprocessed_pseudogene	processed_transcript	DETs_all	WT-MOI0.2
LINC01145-207	15.4668838111602	0.0810167749143472	0.0305322096857838	0.751481052597378	0.107809471222628	0.914146829734273	0.999987124075406	LINC01145	transcribed_unprocessed_pseudogene	retained_intron	DETs_all	WT-MOI0.2
LINC01145-203	1.21346070588329	0.91114219870843	0.0497746094068374	2.48012983511956	0.367376814635395	0.713337963571343		LINC01145	transcribed_unprocessed_pseudogene	processed_transcript	DETs_all	WT-MOI0.2
LINC01145-205	0.251063645767375	1.14111340742787	0.0263112374854922	4.04271761120376	0.282263941529197	0.777741132345154		LINC01145	transcribed_unprocessed_pseudogene	processed_transcript	DETs_all	WT-MOI0.2
LINC01145-204	0.460343036242078	-2.67962010917914	-0.0515073969647489	4.03157390904191	-0.66465856006493	0.50626890469272		LINC01145	transcribed_unprocessed_pseudogene	processed_transcript	DETs_all	WT-MOI0.2
LINC01145-206	0							LINC01145	transcribed_unprocessed_pseudogene	processed_transcript	DETs_all	WT-MOI0.2
LINC01145-201	0.125531822883688	0.279689160095497	0.00563904749670634	4.0804728567969	0.0685433208138158	0.945353136118996		LINC01145	transcribed_unprocessed_pseudogene	processed_transcript	DETs_all	WT-MOI0.2
LINC01145-209	0							LINC01145	transcribed_unprocessed_pseudogene	transcribed_unprocessed_pseudogene	DETs_all	WT-MOI0.2
AC241585.2-201	16.4252717815342	-0.0493546936151383	-0.0161049775328595	0.838959571273817	-0.0588284528898117	0.953088745571496	0.999987124075406	AC241585.2	TEC	TEC	DETs_all	WT-MOI0.2
AC241585.2-202	4.00630620832138	0.105424818998936	0.00500871387391939	2.64105995904125	0.039917616651614	0.968158806239335		AC241585.2	TEC	TEC	DETs_all	WT-MOI0.2
AC241585.1-201	0.230171518121039	-1.73213715538045	-0.0331410298174075	4.06914830825244	-0.425675601910992	0.670344242670011		AC241585.1	processed_pseudogene	processed_pseudogene	DETs_all	WT-MOI0.2
PPIAL4D-201	0							PPIAL4D	protein_coding	protein_coding	DETs_all	WT-MOI0.2
AC245014.2-201	0							AC245014.2	processed_pseudogene	processed_pseudogene	DETs_all	WT-MOI0.2
RNVU1-14-201	0							RNVU1-14	snRNA	snRNA	DETs_all	WT-MOI0.2
AC245014.3-201	0.71364585330759	-2.07777233473629	-0.0357326638635662	4.00466113853513	-0.518838489165234	0.603873375099852		AC245014.3	lncRNA	lncRNA	DETs_all	WT-MOI0.2
AC245014.1-201	4.4119305679597	-0.0913989193195482	-0.0173371885187418	1.21666336161179	-0.0751226035100344	0.9401171636371	0.999987124075406	AC245014.1	lncRNA	lncRNA	DETs_all	WT-MOI0.2
NBPF20-201	2.16223801371185	-4.93915660768399	-0.0686459107146825	3.93345319608223	-1.25567951656408	0.20923218863796		NBPF20	protein_coding	protein_coding	DETs_all	WT-MOI0.2
NBPF20-202	31.2115318770962	0.0653905000585114	0.0273675405182973	0.69258297783316	0.0944154016939523	0.924779181674671	0.999987124075406	NBPF20	protein_coding	protein_coding	DETs_all	WT-MOI0.2
NBPF20-205	198.72733533021	-0.283870709040173	-0.243734682349901	0.237816041541211	-1.19365669027411	0.232612288537948	0.999987124075406	NBPF20	protein_coding	protein_coding	DETs_all	WT-MOI0.2
NBPF20-203	0							NBPF20	protein_coding	protein_coding	DETs_all	WT-MOI0.2
NBPF20-204	37.450829450615	-1.57575532216239	-0.436250164174463	0.927777708045089	-1.69841903776999	0.089428701448704	0.977612280382393	NBPF20	protein_coding	protein_coding	DETs_all	WT-MOI0.2
PFN1P3-201	0.559463169439692	-2.96934629009838	-0.0605518885885084	4.00942963085198	-0.74059069830025	0.45894164960691		PFN1P3	processed_pseudogene	processed_pseudogene	DETs_all	WT-MOI0.2
RNU1-154P-201	0							RNU1-154P	snRNA	snRNA	DETs_all	WT-MOI0.2
AC239860.3-201	6.40279392074151	-0.132286628195552	-0.0369065808887481	0.935421715073208	-0.141419240182166	0.887538755550154	0.999987124075406	AC239860.3	TEC	TEC	DETs_all	WT-MOI0.2
RNVU1-31-201	3.54851784726084	2.94923433642684	0.133354040897409	2.4709076113949	1.19358341154727	0.232640966087779		RNVU1-31	snRNA	snRNA	DETs_all	WT-MOI0.2
AC239860.4-201	1.73475862388502	0.809155686396618	0.0510866356883897	2.27449126857466	0.355752381895792	0.722026012782379		AC239860.4	lncRNA	lncRNA	DETs_all	WT-MOI0.2
AC239860.2-201	0							AC239860.2	unprocessed_pseudogene	unprocessed_pseudogene	DETs_all	WT-MOI0.2
AC239860.1-201	0							AC239860.1	unprocessed_pseudogene	unprocessed_pseudogene	DETs_all	WT-MOI0.2
NBPF25P-202	42.9519557689735	-0.194722117394954	-0.122766845176471	0.448546994695361	-0.434117538848304	0.664203089892482	0.999987124075406	NBPF25P	transcribed_unprocessed_pseudogene	processed_transcript	DETs_all	WT-MOI0.2
NBPF25P-201	0.915246679950188	-3.64259283572558	-0.0636097249031393	3.97171904354856	-0.917132555396235	0.359073183389166		NBPF25P	transcribed_unprocessed_pseudogene	transcribed_unprocessed_pseudogene	DETs_all	WT-MOI0.2
GPR89A-201	202.526210878845	0.145182820501643	0.114435168871176	0.303938208540277	0.47767215974231	0.63288356250186	0.999987124075406	GPR89A	protein_coding	protein_coding	DETs_all	WT-MOI0.2
GPR89A-202	76.5085890134889	0.545244313305575	0.254028440777144	0.624798501022487	0.872672249394452	0.382841747655481	0.999987124075406	GPR89A	protein_coding	nonsense_mediated_decay	DETs_all	WT-MOI0.2
GPR89A-212	2.7959134631416	-1.4976008664126	-0.0330966572814406	3.76259581503378	-0.398023316889049	0.690612998288872		GPR89A	protein_coding	retained_intron	DETs_all	WT-MOI0.2
GPR89A-211	0.461343742804558	-0.507118745097218	-0.0130875911899887	4.03120777782542	-0.125798215583612	0.89989165431113		GPR89A	protein_coding	nonsense_mediated_decay	DETs_all	WT-MOI0.2
GPR89A-205	6.67354123385536	0.260776690653913	0.0664362000572887	1.00567145822725	0.259306047238925	0.795399113925081	0.999987124075406	GPR89A	protein_coding	nonsense_mediated_decay	DETs_all	WT-MOI0.2
GPR89A-209	0.903819814295016	-2.36767492174415	-0.0516824493523852	3.45990322125411	-0.68431825121569	0.493774224491097		GPR89A	protein_coding	nonsense_mediated_decay	DETs_all	WT-MOI0.2
GPR89A-213	0							GPR89A	protein_coding	protein_coding	DETs_all	WT-MOI0.2
GPR89A-203	9.91404062784877	-1.33705468599725	-0.0663381524804652	2.49156326989992	-0.536632844989306	0.591521251745617	0.999987124075406	GPR89A	protein_coding	protein_coding	DETs_all	WT-MOI0.2
GPR89A-210	0.127190471394815	-1.59846344691683	-0.0331410298174076	4.07374399434866	-0.392381909401846	0.694776050727678		GPR89A	protein_coding	processed_transcript	DETs_all	WT-MOI0.2
GPR89A-206	2.14895613802457	-1.60891745736874	-0.102317257968264	2.20890892580844	-0.728376547611573	0.466383115518377		GPR89A	protein_coding	processed_transcript	DETs_all	WT-MOI0.2
GPR89A-207	1.21909044186459	-1.22059244514367	-0.0609653028586429	2.51800247765044	-0.484746324111092	0.627856301999953		GPR89A	protein_coding	retained_intron	DETs_all	WT-MOI0.2
GPR89A-208	15.5938994565341	-0.0468254583485864	-0.0216005134847428	0.632178986370361	-0.0740699380367474	0.940954735504726	0.999987124075406	GPR89A	protein_coding	retained_intron	DETs_all	WT-MOI0.2
GPR89A-204	2.56355236760134	-0.483018562688249	-0.0328958580009454	2.17860535533794	-0.221709985934246	0.824539655920395		GPR89A	protein_coding	retained_intron	DETs_all	WT-MOI0.2
PDZK1-205	1.1508575906052	-4.00761548422994	-0.0663547939233625	3.9573727342967	-1.01269598627843	0.311205395614739		PDZK1	protein_coding	protein_coding	DETs_all	WT-MOI0.2
PDZK1-207	0.125531822883688	0.279689160095497	0.00563904749670634	4.0804728567969	0.0685433208138158	0.945353136118996		PDZK1	protein_coding	processed_transcript	DETs_all	WT-MOI0.2
PDZK1-201	2.81548059960205	-0.793664058068029	-0.0188853378154123	3.72918370604482	-0.212825143685343	0.831463351170366		PDZK1	protein_coding	protein_coding	DETs_all	WT-MOI0.2
PDZK1-202	16.3786347877576	-0.0193058380554435	-0.00489410953197892	0.99931524382159	-0.0193190669058685	0.984586573575458	0.999987124075406	PDZK1	protein_coding	protein_coding	DETs_all	WT-MOI0.2
PDZK1-203	1.42756652390518	-1.17769273052657	-0.0628104642047809	2.43313172938589	-0.484023415708699	0.628369251193683		PDZK1	protein_coding	processed_transcript	DETs_all	WT-MOI0.2
PDZK1-206	0							PDZK1	protein_coding	processed_transcript	DETs_all	WT-MOI0.2
PDZK1-204	5.49928064190904	-0.520481758071851	-0.0622286918432902	1.58960666285037	-0.327428017405614	0.743344178468224	0.999987124075406	PDZK1	protein_coding	protein_coding	DETs_all	WT-MOI0.2
CD160-205	2.38949427178303	0.814861363623703	0.107797019784281	1.48956750842348	0.54704560821559	0.584347398881844		CD160	protein_coding	protein_coding	DETs_all	WT-MOI0.2
CD160-202	0							CD160	protein_coding	protein_coding	DETs_all	WT-MOI0.2
CD160-201	0.557804520928565	-1.56311849250705	-0.031813526809489	3.8754710519704	-0.40333638712443	0.68670077685233		CD160	protein_coding	protein_coding	DETs_all	WT-MOI0.2
CD160-203	1.20716322292818	-0.94422327886479	-0.0644930611572435	2.13997554761167	-0.441230872903475	0.659045864881075		CD160	protein_coding	protein_coding	DETs_all	WT-MOI0.2
CD160-204	0							CD160	protein_coding	protein_coding	DETs_all	WT-MOI0.2
RNF115-202	677.339545724327	-0.108221721240591	-0.104309479819125	0.113347454851931	-0.954778573387149	0.339689685113516	0.999987124075406	RNF115	protein_coding	protein_coding	DETs_all	WT-MOI0.2
RNF115-201	102.640221249149	0.280481890630013	0.174911977947686	0.455820455892978	0.615334145284317	0.538334072295378	0.999987124075406	RNF115	protein_coding	retained_intron	DETs_all	WT-MOI0.2
POLR3C-204	102.466682005155	0.0534681699901217	0.0383629837202832	0.367590605913003	0.145455757383463	0.884351044673486	0.999987124075406	POLR3C	protein_coding	processed_transcript	DETs_all	WT-MOI0.2
POLR3C-202	131.536911345565	-0.272671802303557	-0.196069364444141	0.365038919689416	-0.746966385216	0.455083851941101	0.999987124075406	POLR3C	protein_coding	protein_coding	DETs_all	WT-MOI0.2
POLR3C-201	306.073485630003	-0.0174288858209086	-0.0157469125623429	0.191221468823099	-0.0911450263831635	0.927377355630908	0.999987124075406	POLR3C	protein_coding	protein_coding	DETs_all	WT-MOI0.2
POLR3C-203	2.70259782687903	1.16101284939419	0.122334767046817	1.71069790584579	0.678677892471131	0.497341976817807		POLR3C	protein_coding	processed_transcript	DETs_all	WT-MOI0.2
POLR3C-206	3.83238273080851	-0.950248811427788	-0.120245683626135	1.52848382479426	-0.621693730750272	0.534143274761586		POLR3C	protein_coding	processed_transcript	DETs_all	WT-MOI0.2
POLR3C-205	1.09647360793405	1.7258208312906	0.0385815272296883	3.40730812758696	0.50650565392594	0.612501721587957		POLR3C	protein_coding	processed_transcript	DETs_all	WT-MOI0.2
NUDT17-201	49.4051831108753	-0.166833098716579	-0.123820409585435	0.344903156216958	-0.483709979770767	0.628591709600418	0.999987124075406	NUDT17	protein_coding	protein_coding	DETs_all	WT-MOI0.2
NUDT17-204	7.90498655146775	0.0927003295032932	0.0217125782447598	1.05234654647413	0.0880891658873063	0.92980580727418	0.999987124075406	NUDT17	protein_coding	retained_intron	DETs_all	WT-MOI0.2
NUDT17-203	10.4247307457058	-0.488063982442627	-0.157519314015158	0.845854112580322	-0.57700728196942	0.563934536334472	0.999987124075406	NUDT17	protein_coding	retained_intron	DETs_all	WT-MOI0.2
NUDT17-205	11.6674971985055	-1.88376917615954	-0.437902448506696	1.03161317139193	-1.8260421913941	0.0678439068008955	0.913041016346079	NUDT17	protein_coding	retained_intron	DETs_all	WT-MOI0.2
NUDT17-202	0							NUDT17	protein_coding	processed_transcript	DETs_all	WT-MOI0.2
PIAS3-206	21.7135618429383	0.467266318947335	0.138514917137853	0.902164507031998	0.517939151125087	0.604500724799624	0.999987124075406	PIAS3	protein_coding	retained_intron	DETs_all	WT-MOI0.2
PIAS3-207	21.9756445238568	-0.079682669793802	-0.0224392371713394	0.936474176509922	-0.0850879520146146	0.932191468469487	0.999987124075406	PIAS3	protein_coding	retained_intron	DETs_all	WT-MOI0.2
PIAS3-201	0							PIAS3	protein_coding	protein_coding	DETs_all	WT-MOI0.2
PIAS3-203	370.522159845106	0.00399044168367915	0.00372831515442739	0.155046350743629	0.0257370887127643	0.979467041132002	0.999987124075406	PIAS3	protein_coding	protein_coding	DETs_all	WT-MOI0.2
PIAS3-202	2.01898287882527	-1.93877298741794	-0.0733750684735779	2.84394074327176	-0.681720599138615	0.495415639564667		PIAS3	protein_coding	retained_intron	DETs_all	WT-MOI0.2
PIAS3-208	6.32740348498174	1.02185039117692	0.223113625421101	1.09081437745188	0.936777523563573	0.34887300923696	0.999987124075406	PIAS3	protein_coding	retained_intron	DETs_all	WT-MOI0.2
PIAS3-209	0.254380942789629	-2.13825241247662	-0.0515074006583083	4.05713789374279	-0.527034690088889	0.598169498663416		PIAS3	protein_coding	retained_intron	DETs_all	WT-MOI0.2
PIAS3-204	49.2178027592245	0.270182709504295	0.170085830843873	0.449830890733844	0.600631737548137	0.548085294323273	0.999987124075406	PIAS3	protein_coding	protein_coding	DETs_all	WT-MOI0.2
PIAS3-205	0.103481400007464	0.279689160095498	0.00563904749670634	4.0804728567969	0.0685433208138159	0.945353136118996		PIAS3	protein_coding	protein_coding	DETs_all	WT-MOI0.2
MIR6736-201	0							MIR6736	miRNA	miRNA	DETs_all	WT-MOI0.2
ANKRD35-202	0.229013222891152	1.04626382657497	0.0241495551299583	4.04876229691931	0.258415720619377	0.796086085229252		ANKRD35	protein_coding	protein_coding	DETs_all	WT-MOI0.2
ANKRD35-201	0							ANKRD35	protein_coding	protein_coding	DETs_all	WT-MOI0.2
ITGA10-201	12.5308351404112	1.36900488403016	0.250315268261639	1.21671714024113	1.12516281619806	0.260520046692437	0.999987124075406	ITGA10	protein_coding	protein_coding	DETs_all	WT-MOI0.2
ITGA10-204	21.7191898755739	-0.547474724664883	-0.215980782059544	0.724698869844114	-0.755451329436526	0.449978224804917	0.999987124075406	ITGA10	protein_coding	protein_coding	DETs_all	WT-MOI0.2
ITGA10-203	0							ITGA10	protein_coding	processed_transcript	DETs_all	WT-MOI0.2
ITGA10-202	1.93497271612619	-3.69673720639177	-0.230560522444617	2.13849788190522	-1.72866068172034	0.0838698422204787		ITGA10	protein_coding	retained_intron	DETs_all	WT-MOI0.2
AC243547.1-201	0.26994628960754	1.22302808920583	0.0241495551299583	4.03536439923768	0.30307748401529	0.761830812806745		AC243547.1	lncRNA	lncRNA	DETs_all	WT-MOI0.2
PEX11B-202	0.310444200022393	1.4731133693012	0.0337514150647594	4.01524762254902	0.366879831029206	0.713708656515358		PEX11B	protein_coding	protein_coding	DETs_all	WT-MOI0.2
PEX11B-201	318.332648144359	-0.0737838746066582	-0.0678789664278643	0.17275152563452	-0.427109829193395	0.669299334058692	0.999987124075406	PEX11B	protein_coding	protein_coding	DETs_all	WT-MOI0.2
PEX11B-203	0							PEX11B	protein_coding	protein_coding	DETs_all	WT-MOI0.2
RBM8A-208	2.98468487491377	1.76344151354706	0.126202583101772	2.0493729926233	0.860478556072788	0.389525299218373		RBM8A	protein_coding	retained_intron	DETs_all	WT-MOI0.2
RBM8A-205	2.4708069836843	-4.05826970651943	-0.251856377833836	2.12737969632712	-1.90763769792762	0.0564380592307957		RBM8A	protein_coding	nonsense_mediated_decay	DETs_all	WT-MOI0.2
RBM8A-207	0							RBM8A	protein_coding	nonsense_mediated_decay	DETs_all	WT-MOI0.2
RBM8A-204	900.339620440277	-0.0441175622447313	-0.0420499497650227	0.129853537639848	-0.339748635628955	0.734045832068888	0.999987124075406	RBM8A	protein_coding	protein_coding	DETs_all	WT-MOI0.2
RBM8A-206	613.140702403575	0.23702640171828	0.225714090504044	0.131078117497795	1.80828353536789	0.0705623830515081	0.92301579253013	RBM8A	protein_coding	protein_coding	DETs_all	WT-MOI0.2
RBM8A-201	403.36470358334	-0.116991403067301	-0.109673438599392	0.151326815027715	-0.773104244914384	0.43946068909224	0.999987124075406	RBM8A	protein_coding	protein_coding	DETs_all	WT-MOI0.2
RBM8A-203	6.05721612798807	-0.478485846513363	-0.119299036448485	1.01621361536049	-0.470851639144418	0.637746685254806	0.999987124075406	RBM8A	protein_coding	retained_intron	DETs_all	WT-MOI0.2
RBM8A-202	0							RBM8A	protein_coding	retained_intron	DETs_all	WT-MOI0.2
RBM8A-209	52.8772988218519	0.153847076429546	0.09465892507685	0.463253687073522	0.332101137502936	0.739812891227992	0.999987124075406	RBM8A	protein_coding	retained_intron	DETs_all	WT-MOI0.2
GNRHR2-204	2.2927103184883	0.781633524674666	0.0689100828033493	1.88283225910894	0.415137100447056	0.678041541335043		GNRHR2	transcribed_unitary_pseudogene	processed_transcript	DETs_all	WT-MOI0.2
GNRHR2-201	8.14149418652973	1.28211273879361	0.220872233129037	1.26815869981694	1.01100338544276	0.312014809459908	0.999987124075406	GNRHR2	transcribed_unitary_pseudogene	processed_transcript	DETs_all	WT-MOI0.2
GNRHR2-205	9.40744652644808	0.392546386886445	0.106264361430758	0.969110137284041	0.405058591159275	0.685434443469063	0.999987124075406	GNRHR2	transcribed_unitary_pseudogene	processed_transcript	DETs_all	WT-MOI0.2
GNRHR2-203	1.39909518534296	-4.32030665941364	-0.0673387497242184	3.94760755500792	-1.09441138695079	0.273774592056237		GNRHR2	transcribed_unitary_pseudogene	transcribed_unitary_pseudogene	DETs_all	WT-MOI0.2
GNRHR2-202	6.85330087277563	-0.446187334589496	-0.0122820176979658	3.46102401334075	-0.128917722867463	0.89742275287302	0.999987124075406	GNRHR2	transcribed_unitary_pseudogene	processed_transcript	DETs_all	WT-MOI0.2
LIX1L-AS1-210	0.460343036242078	-2.67962010917914	-0.0515073969647489	4.03157390904191	-0.66465856006493	0.50626890469272		LIX1L-AS1	lncRNA	lncRNA	DETs_all	WT-MOI0.2
LIX1L-AS1-206	0							LIX1L-AS1	lncRNA	lncRNA	DETs_all	WT-MOI0.2
LIX1L-AS1-202	0							LIX1L-AS1	lncRNA	lncRNA	DETs_all	WT-MOI0.2
LIX1L-AS1-205	0.251063645767375	1.14111340742787	0.0263112374854922	4.04271761120376	0.282263941529197	0.777741132345154		LIX1L-AS1	lncRNA	lncRNA	DETs_all	WT-MOI0.2
LIX1L-AS1-218	1.06321910504977	0.380871013774506	0.0106878736658435	3.42384153223875	0.1112408416652	0.911425365627559		LIX1L-AS1	lncRNA	lncRNA	DETs_all	WT-MOI0.2
LIX1L-AS1-216	0.252722294278502	-0.636681573994087	-0.0125982304329042	4.07374375137093	-0.156289058137205	0.875805180698751		LIX1L-AS1	lncRNA	lncRNA	DETs_all	WT-MOI0.2
LIX1L-AS1-214	0							LIX1L-AS1	lncRNA	lncRNA	DETs_all	WT-MOI0.2
LIX1L-AS1-208	2.19484368193608	0.0178902898429373	0.00161365064184559	1.8781535952103	0.00952546686733258	0.992399891984314		LIX1L-AS1	lncRNA	lncRNA	DETs_all	WT-MOI0.2
LIX1L-AS1-209	0							LIX1L-AS1	lncRNA	lncRNA	DETs_all	WT-MOI0.2
LIX1L-AS1-211	0.103481400007464	0.279689160095498	0.00563904749670634	4.0804728567969	0.0685433208138159	0.945353136118996		LIX1L-AS1	lncRNA	lncRNA	DETs_all	WT-MOI0.2
LIX1L-AS1-215	0							LIX1L-AS1	lncRNA	lncRNA	DETs_all	WT-MOI0.2
LIX1L-AS1-213	0.125531822883688	0.279689160095497	0.00563904749670634	4.0804728567969	0.0685433208138158	0.945353136118996		LIX1L-AS1	lncRNA	lncRNA	DETs_all	WT-MOI0.2
LIX1L-AS1-212	0							LIX1L-AS1	lncRNA	lncRNA	DETs_all	WT-MOI0.2
LIX1L-AS1-217	0							LIX1L-AS1	lncRNA	lncRNA	DETs_all	WT-MOI0.2
LIX1L-AS1-219	0.305082226650063	-1.73213715538045	-0.0331410298174075	4.06914830825244	-0.425675601910991	0.670344242670011		LIX1L-AS1	lncRNA	lncRNA	DETs_all	WT-MOI0.2
LIX1L-AS1-207	0							LIX1L-AS1	lncRNA	lncRNA	DETs_all	WT-MOI0.2
LIX1L-AS1-203	0							LIX1L-AS1	lncRNA	lncRNA	DETs_all	WT-MOI0.2
LIX1L-AS1-204	0							LIX1L-AS1	lncRNA	lncRNA	DETs_all	WT-MOI0.2
LIX1L-AS1-201	0.397136761002355	0.306657486184778	0.00662113667111137	4.02855915558996	0.0761208845001732	0.939322924916351		LIX1L-AS1	lncRNA	lncRNA	DETs_all	WT-MOI0.2
AC243547.3-201	1.15480329055662	-0.256566783806581	-0.0127967621134244	2.57370004827248	-0.0996879119533739	0.920592097598527		AC243547.3	protein_coding	processed_transcript	DETs_all	WT-MOI0.2
AC243547.3-202	0							AC243547.3	protein_coding	protein_coding	DETs_all	WT-MOI0.2
LIX1L-201	606.408353781629	0.0019088609674417	0.0018334304114469	0.118729417847942	0.0160774052635076	0.98717263917389	0.999987124075406	LIX1L	protein_coding	protein_coding	DETs_all	WT-MOI0.2
ANKRD34A-201	15.6753396003376	0.284654383038295	0.127329966061449	0.652154946389285	0.436482747871974	0.662486513648579	0.999987124075406	ANKRD34A	protein_coding	protein_coding	DETs_all	WT-MOI0.2
ANKRD34A-203	0							ANKRD34A	protein_coding	protein_coding	DETs_all	WT-MOI0.2
ANKRD34A-202	0.765425262892141	-3.40174041211763	-0.0636097228007421	3.98330962235818	-0.853998492365188	0.393105824733182		ANKRD34A	protein_coding	protein_coding	DETs_all	WT-MOI0.2
AC243547.2-201	0.638735144778566	-1.90073726338844	-0.0397348125341061	3.7993788944601	-0.500275786171239	0.616880901345526		AC243547.2	lncRNA	lncRNA	DETs_all	WT-MOI0.2
POLR3GL-202	166.961975352895	0.141705806475271	0.126507043062208	0.202886516686328	0.698448614475232	0.484896682784521	0.999987124075406	POLR3GL	protein_coding	protein_coding	DETs_all	WT-MOI0.2
POLR3GL-204	2.42752732207234	-1.12302278122181	-0.0659956611075345	2.29269319394964	-0.489826891877833	0.62425639961965		POLR3GL	protein_coding	retained_intron	DETs_all	WT-MOI0.2
POLR3GL-201	10.1957994266644	0.125583216936691	0.0418558392056847	0.831413645478265	0.151047817917939	0.879937995351156	0.999987124075406	POLR3GL	protein_coding	protein_coding	DETs_all	WT-MOI0.2
POLR3GL-203	2.54407691940856	0.0678868071415872	0.00741322568793921	1.64396325614515	0.041294601255731	0.967061036974837		POLR3GL	protein_coding	retained_intron	DETs_all	WT-MOI0.2
TXNIP-204	2.86196192508988	1.06130124232108	0.133614582016828	1.56151323975802	0.679662019699269	0.496718489829209		TXNIP	protein_coding	protein_coding	DETs_all	WT-MOI0.2
TXNIP-203	0.251063645767375	1.14111340742787	0.0263112374854922	4.04271761120376	0.282263941529197	0.777741132345154		TXNIP	protein_coding	retained_intron	DETs_all	WT-MOI0.2
TXNIP-202	0.127190471394815	-1.59846344691683	-0.0331410298174076	4.07374399434866	-0.392381909401846	0.694776050727678		TXNIP	protein_coding	retained_intron	DETs_all	WT-MOI0.2
TXNIP-201	0.517407000037321	2.19762649225128	0.0481799104374417	3.97287368489162	0.553157906985213	0.580155287473742		TXNIP	protein_coding	protein_coding	DETs_all	WT-MOI0.2
HJV-204	0							HJV	protein_coding	protein_coding	DETs_all	WT-MOI0.2
HJV-205	0							HJV	protein_coding	protein_coding	DETs_all	WT-MOI0.2
HJV-201	0							HJV	protein_coding	protein_coding	DETs_all	WT-MOI0.2
HJV-202	0							HJV	protein_coding	protein_coding	DETs_all	WT-MOI0.2
HJV-207	0							HJV	protein_coding	protein_coding	DETs_all	WT-MOI0.2
HJV-206	0							HJV	protein_coding	protein_coding	DETs_all	WT-MOI0.2
HJV-203	0							HJV	protein_coding	protein_coding	DETs_all	WT-MOI0.2
AC239799.2-201	18.4595619355339	-0.412573399422922	-0.216530281589503	0.556362363131967	-0.741555192735172	0.458356879882054	0.999987124075406	AC239799.2	lncRNA	lncRNA	DETs_all	WT-MOI0.2
RNVU1-6-201	0							RNVU1-6	snRNA	snRNA	DETs_all	WT-MOI0.2
LINC01719-203	2.04039033227891	-1.51466047831309	-0.0922209754535206	2.24851868663199	-0.673625924177603	0.500549167243166		LINC01719	lncRNA	lncRNA	DETs_all	WT-MOI0.2
LINC01719-204	6.52201941940701	0.22002304579641	0.0164218584915831	2.0526633230059	0.107189056934193	0.914638996713534	0.999987124075406	LINC01719	lncRNA	lncRNA	DETs_all	WT-MOI0.2
LINC01719-207	1.4487396001045	3.66960022295647	0.0652331106410001	3.9307614292672	0.933559639522712	0.35053109282207		LINC01719	lncRNA	lncRNA	DETs_all	WT-MOI0.2
LINC01719-206	0							LINC01719	lncRNA	lncRNA	DETs_all	WT-MOI0.2
LINC01719-209	47.4783599077789	0.414571923697598	0.282803534789576	0.398213039295972	1.04108073515259	0.297838079749232	0.999987124075406	LINC01719	lncRNA	lncRNA	DETs_all	WT-MOI0.2
LINC01719-205	0							LINC01719	lncRNA	lncRNA	DETs_all	WT-MOI0.2
LINC01719-208	24.7361984193141	-0.43114544494098	-0.0848599101827792	1.1826541729155	-0.364557496870038	0.715441746901228	0.999987124075406	LINC01719	lncRNA	lncRNA	DETs_all	WT-MOI0.2
LINC01719-201	0							LINC01719	lncRNA	lncRNA	DETs_all	WT-MOI0.2
LINC01719-202	0							LINC01719	lncRNA	lncRNA	DETs_all	WT-MOI0.2
NBPF10-201	180.015739590965	0.0567151247857486	0.0472753426210826	0.261701112761556	0.216717170925534	0.828428765543673	0.999987124075406	NBPF10	protein_coding	protein_coding	DETs_all	WT-MOI0.2
NBPF10-203	11.0116975936291	-0.564156037249105	-0.198479575269395	0.798515677407329	-0.706505899897723	0.479873584997919	0.999987124075406	NBPF10	protein_coding	protein_coding	DETs_all	WT-MOI0.2
NBPF10-202	2.2498583524642	-2.08322220411887	-0.0754711099485377	2.86874486079715	-0.726178975546816	0.467729058979641		NBPF10	protein_coding	protein_coding	DETs_all	WT-MOI0.2
NOTCH2NLA-202	0.396636407721115	-0.77035938518908	-0.0125982262041764	4.06914794668562	-0.189317123703145	0.849844275226016		NOTCH2NLA	protein_coding	processed_transcript	DETs_all	WT-MOI0.2
NOTCH2NLA-203	61.1354508428904	-0.489692154464476	-0.328425633065255	0.410734761728103	-1.19223450288009	0.233169308160617	0.999987124075406	NOTCH2NLA	protein_coding	protein_coding	DETs_all	WT-MOI0.2
NOTCH2NLA-201	91.193773333876	-0.128138178545107	-0.093891443657886	0.354005366645733	-0.361966768355069	0.717376863983283	0.999987124075406	NOTCH2NLA	protein_coding	protein_coding	DETs_all	WT-MOI0.2
AC239799.1-201	1.04699581628321	0.599528612250594	0.0316552035491678	2.54642958778724	0.23543891224244	0.813868087146345		AC239799.1	lncRNA	lncRNA	DETs_all	WT-MOI0.2
NUDT4P2-201	56.4360424230532	0.388426230522661	0.259208809378817	0.412966654785185	0.940575288638525	0.346922550423674	0.999987124075406	NUDT4P2	processed_pseudogene	processed_pseudogene	DETs_all	WT-MOI0.2
SEC22B4P-202	4.06761601749313	0.290016846536842	0.0496048721129195	1.29919867112404	0.223227480894762	0.823358464850674		SEC22B4P	transcribed_unprocessed_pseudogene	processed_transcript	DETs_all	WT-MOI0.2
SEC22B4P-201	0							SEC22B4P	transcribed_unprocessed_pseudogene	transcribed_unprocessed_pseudogene	DETs_all	WT-MOI0.2
PPIAL4H-201	0							PPIAL4H	protein_coding	protein_coding	DETs_all	WT-MOI0.2
AC245407.2-201	8.44001647398436	-0.455335488914636	-0.132654639164193	0.909818350599092	-0.500468570033578	0.616745181586418	0.999987124075406	AC245407.2	lncRNA	lncRNA	DETs_all	WT-MOI0.2
RNVU1-25-201	0.103481400007464	0.279689160095498	0.00563904749670634	4.0804728567969	0.0685433208138159	0.945353136118996		RNVU1-25	snRNA	snRNA	DETs_all	WT-MOI0.2
AC245407.1-201	0.166464889600076	0.279689160095498	0.00563904749670634	4.0804728567969	0.0685433208138158	0.945353136118996		AC245407.1	unprocessed_pseudogene	unprocessed_pseudogene	DETs_all	WT-MOI0.2
HYDIN2-204	0.251063645767375	1.14111340742787	0.0263112374854922	4.04271761120376	0.282263941529197	0.777741132345154		HYDIN2	transcribed_unprocessed_pseudogene	processed_transcript	DETs_all	WT-MOI0.2
HYDIN2-206	0							HYDIN2	transcribed_unprocessed_pseudogene	processed_transcript	DETs_all	WT-MOI0.2
HYDIN2-205	0							HYDIN2	transcribed_unprocessed_pseudogene	processed_transcript	DETs_all	WT-MOI0.2
HYDIN2-203	0							HYDIN2	transcribed_unprocessed_pseudogene	transcribed_unprocessed_pseudogene	DETs_all	WT-MOI0.2
HYDIN2-207	0							HYDIN2	transcribed_unprocessed_pseudogene	processed_transcript	DETs_all	WT-MOI0.2
HYDIN2-202	0							HYDIN2	transcribed_unprocessed_pseudogene	processed_transcript	DETs_all	WT-MOI0.2
HYDIN2-201	0							HYDIN2	transcribed_unprocessed_pseudogene	processed_transcript	DETs_all	WT-MOI0.2
RNA5SP536-201	0							RNA5SP536	rRNA	rRNA	DETs_all	WT-MOI0.2
AC241929.1-201	0							AC241929.1	snRNA	snRNA	DETs_all	WT-MOI0.2
NBPF12-208	105.742272174592	0.422175918014759	0.202118507064318	0.610920204174957	0.691049199436617	0.489534623208584	0.999987124075406	NBPF12	protein_coding	protein_coding	DETs_all	WT-MOI0.2
NBPF12-206	169.134079654501	-0.734081262585186	-0.452497822100656	0.461295478215736	-1.59134718906106	0.11153146238289	0.999987124075406	NBPF12	protein_coding	protein_coding	DETs_all	WT-MOI0.2
NBPF12-203	0							NBPF12	protein_coding	protein_coding	DETs_all	WT-MOI0.2
NBPF12-205	0							NBPF12	protein_coding	protein_coding	DETs_all	WT-MOI0.2
NBPF12-201	0							NBPF12	protein_coding	protein_coding	DETs_all	WT-MOI0.2
NBPF12-207	166.117173447115	-0.0533493681254756	-0.0463151647224022	0.227925556201573	-0.234064880720504	0.81493460978082	0.999987124075406	NBPF12	protein_coding	protein_coding	DETs_all	WT-MOI0.2
NBPF12-204	0							NBPF12	protein_coding	protein_coding	DETs_all	WT-MOI0.2
NBPF12-202	18.0430325659287	-0.408087981628962	-0.103711218502603	1.00027931497382	-0.407974028373907	0.68329274242627	0.999987124075406	NBPF12	protein_coding	protein_coding	DETs_all	WT-MOI0.2
PFN1P8-201	7.30246443284844	-0.75107406594967	-0.208366400182149	0.943276872730631	-0.796239246039643	0.425892990366072	0.999987124075406	PFN1P8	processed_pseudogene	processed_pseudogene	DETs_all	WT-MOI0.2
AC244394.2-201	0.127190471394815	-1.59846344691683	-0.0331410298174076	4.07374399434866	-0.392381909401846	0.694776050727678		AC244394.2	lncRNA	lncRNA	DETs_all	WT-MOI0.2
AC244394.2-202	0							AC244394.2	lncRNA	lncRNA	DETs_all	WT-MOI0.2
NBPF13P-201	0							NBPF13P	unprocessed_pseudogene	unprocessed_pseudogene	DETs_all	WT-MOI0.2
AC244394.1-201	0							AC244394.1	processed_pseudogene	processed_pseudogene	DETs_all	WT-MOI0.2
RNU1-151P-201	0							RNU1-151P	snRNA	snRNA	DETs_all	WT-MOI0.2
AC241584.1-201	0.125531822883688	0.279689160095497	0.00563904749670634	4.0804728567969	0.0685433208138158	0.945353136118996		AC241584.1	processed_pseudogene	processed_pseudogene	DETs_all	WT-MOI0.2
RNVU1-8-201	0							RNVU1-8	snRNA	snRNA	DETs_all	WT-MOI0.2
AC241584.2-201	0.103481400007464	0.279689160095498	0.00563904749670634	4.0804728567969	0.0685433208138159	0.945353136118996		AC241584.2	unprocessed_pseudogene	unprocessed_pseudogene	DETs_all	WT-MOI0.2
PRKAB2-201	341.568810971611	0.194491004264939	0.175863825628233	0.190625118395968	1.02028004442175	0.307595664753622	0.999987124075406	PRKAB2	protein_coding	protein_coding	DETs_all	WT-MOI0.2
PRKAB2-203	2.14127757419247	-1.10522105100389	-0.109179575042086	1.76601669442504	-0.625827068618802	0.531428375154615		PRKAB2	protein_coding	processed_transcript	DETs_all	WT-MOI0.2
PRKAB2-202	15.1997059545768	-0.459883386450542	-0.186081052623262	0.706031246839898	-0.651364069945797	0.514811498608849	0.999987124075406	PRKAB2	protein_coding	processed_transcript	DETs_all	WT-MOI0.2
PDIA3P1-203	34.720224648426	-0.162527152406663	-0.10759673856603	0.417723481543993	-0.389078324747099	0.697218207050217	0.999987124075406	PDIA3P1	transcribed_processed_pseudogene	processed_transcript	DETs_all	WT-MOI0.2
PDIA3P1-201	8.01126473458206	-0.386740803104108	-0.120929674319329	0.870036162651063	-0.444511182070502	0.656673046142429	0.999987124075406	PDIA3P1	transcribed_processed_pseudogene	processed_transcript	DETs_all	WT-MOI0.2
PDIA3P1-202	12.6100886610745	0.772697477875056	0.264026674243379	0.813408151226573	0.949950497434617	0.342137406358515	0.999987124075406	PDIA3P1	transcribed_processed_pseudogene	transcribed_processed_pseudogene	DETs_all	WT-MOI0.2
AC242426.2-201	4.50057410589794	5.29632930110917	0.361841051872195	1.92094619337865	2.75714609777473	0.00583082930260746	0.289971626471979	AC242426.2	lncRNA	lncRNA	DETs_all	WT-MOI0.2
AC242426.2-202	1.56174346124693	1.29688909134737	0.0757304573265665	2.32004486732388	0.558993108113168	0.576166423720791		AC242426.2	lncRNA	lncRNA	DETs_all	WT-MOI0.2
AC242426.2-203	0.50212729153475	2.13749231688595	0.0466454601437489	3.97565597430389	0.537645191309646	0.590822024731291		AC242426.2	lncRNA	lncRNA	DETs_all	WT-MOI0.2
AC242426.2-204	0.166464889600076	0.279689160095498	0.00563904749670634	4.0804728567969	0.0685433208138158	0.945353136118996		AC242426.2	lncRNA	lncRNA	DETs_all	WT-MOI0.2
FMO5-205	10.2483507390906	0.306408768552292	0.080952131270946	0.970379313403414	0.315761851391518	0.752183275899984	0.999987124075406	FMO5	protein_coding	nonsense_mediated_decay	DETs_all	WT-MOI0.2
FMO5-203	1.23113027250655	-1.52946506856578	-0.0317845116337483	3.90280391820298	-0.391888780635951	0.695140393061334		FMO5	protein_coding	protein_coding	DETs_all	WT-MOI0.2
FMO5-208	2.98579990691854	0.761538489459126	0.0888054901354149	1.62353605019748	0.46906164440666	0.639025574086674		FMO5	protein_coding	protein_coding	DETs_all	WT-MOI0.2
FMO5-202	3.6632814564968	0.0187450522181719	0.00275550451121575	1.4129767172982	0.0132663560472637	0.989415289810819		FMO5	protein_coding	protein_coding	DETs_all	WT-MOI0.2
FMO5-201	3.64155082787244	-0.388554645745077	-0.0540013461993447	1.46472832532866	-0.265274207527797	0.790798232356533		FMO5	protein_coding	protein_coding	DETs_all	WT-MOI0.2
FMO5-209	2.7444392813155	0.324640199749043	0.0418415139374118	1.51291888754767	0.214578720922218	0.830095785735674		FMO5	protein_coding	retained_intron	DETs_all	WT-MOI0.2
FMO5-206	1.22032890660025	-4.06693405072614	-0.0664663233901615	3.95535772280493	-1.02820890946928	0.30385156835544		FMO5	protein_coding	protein_coding	DETs_all	WT-MOI0.2
FMO5-207	0							FMO5	protein_coding	protein_coding	DETs_all	WT-MOI0.2
FMO5-204	0.436411179207616	1.91241977015031	0.0415647385855055	3.98713599832059	0.479647489063789	0.631478072443746		FMO5	protein_coding	processed_transcript	DETs_all	WT-MOI0.2
CCT8P1-201	4.62500035464623	-0.146749558125246	-0.0283797998216244	1.19081382071262	-0.123234678312204	0.901921265528958	0.999987124075406	CCT8P1	processed_pseudogene	processed_pseudogene	DETs_all	WT-MOI0.2
RPL7AP15-201	0.166464889600076	0.279689160095498	0.00563904749670634	4.0804728567969	0.0685433208138158	0.945353136118996		RPL7AP15	processed_pseudogene	processed_pseudogene	DETs_all	WT-MOI0.2
CHD1L-233	76.7700273850316	-0.88025864997095	-0.388804782743557	0.654446616540908	-1.34504270894328	0.178611442747219	0.999987124075406	CHD1L	protein_coding	protein_coding	DETs_all	WT-MOI0.2
CHD1L-234	56.7494353814582	2.11492658477512	0.761813505467044	0.755326449362987	2.80001658429778	0.00510999812253929	0.269260057811169	CHD1L	protein_coding	nonsense_mediated_decay	DETs_all	WT-MOI0.2
CHD1L-226	3.05082226650063	-5.40606187457633	-0.0693108965634472	3.92610914060375	-1.37695150108461	0.168527242872235		CHD1L	protein_coding	nonsense_mediated_decay	DETs_all	WT-MOI0.2
CHD1L-219	17.9767723969937	-0.937623915835231	-0.237121591104077	1.00225302366513	-0.935516175752148	0.349522351077527	0.999987124075406	CHD1L	protein_coding	nonsense_mediated_decay	DETs_all	WT-MOI0.2
CHD1L-213	67.855611493571	-0.300793097430285	-0.12097224401926	0.714220562789893	-0.421148750261859	0.673646465111233	0.999987124075406	CHD1L	protein_coding	nonsense_mediated_decay	DETs_all	WT-MOI0.2
CHD1L-218	0							CHD1L	protein_coding	nonsense_mediated_decay	DETs_all	WT-MOI0.2
CHD1L-232	0							CHD1L	protein_coding	nonsense_mediated_decay	DETs_all	WT-MOI0.2
CHD1L-224	0							CHD1L	protein_coding	nonsense_mediated_decay	DETs_all	WT-MOI0.2
CHD1L-201	8.82735107569355	6.27023707330009	0.162184381173877	2.69874847263041	2.32338698359267	0.0201583727298975	0.567812462868616	CHD1L	protein_coding	protein_coding	DETs_all	WT-MOI0.2
CHD1L-228	12.2131829087299	-0.678617977148478	-0.220255818523547	0.836621887407303	-0.811140596920695	0.417284934457195	0.999987124075406	CHD1L	protein_coding	nonsense_mediated_decay	DETs_all	WT-MOI0.2
CHD1L-210	2.74946414359843	4.5835972501392	0.240523727239252	2.20342277572519	2.08021687922811	0.0375056447265831		CHD1L	protein_coding	nonsense_mediated_decay	DETs_all	WT-MOI0.2
CHD1L-205	4.26232371303138	-1.80340276827571	-0.0784543379080243	2.62500850905628	-0.687008351422088	0.492077465678212		CHD1L	protein_coding	nonsense_mediated_decay	DETs_all	WT-MOI0.2
CHD1L-202	865.456837649886	0.111157816620532	0.103530791914351	0.158921827216836	0.699449651235551	0.484271067773791	0.999987124075406	CHD1L	protein_coding	protein_coding	DETs_all	WT-MOI0.2
CHD1L-203	70.1382219726609	-0.227981292136917	-0.147309800685883	0.432754712317052	-0.526814118132328	0.598322677783683	0.999987124075406	CHD1L	protein_coding	protein_coding	DETs_all	WT-MOI0.2
CHD1L-222	0							CHD1L	protein_coding	nonsense_mediated_decay	DETs_all	WT-MOI0.2
CHD1L-231	0							CHD1L	protein_coding	nonsense_mediated_decay	DETs_all	WT-MOI0.2
CHD1L-221	2.17039188217727	-0.155679721444568	-0.0060361544011335	2.91468872065893	-0.0534121260843845	0.957403543786929		CHD1L	protein_coding	nonsense_mediated_decay	DETs_all	WT-MOI0.2
CHD1L-229	13.3454504628169	-0.591895483476638	-0.0497232365968775	1.91978660732503	-0.308313164191392	0.757844050056558	0.999987124075406	CHD1L	protein_coding	nonsense_mediated_decay	DETs_all	WT-MOI0.2
CHD1L-212	32.6144414700053	-0.980846396307781	-0.418294843884136	0.674832611274146	-1.45346620765089	0.14609435553352	0.999987124075406	CHD1L	protein_coding	protein_coding	DETs_all	WT-MOI0.2
CHD1L-216	10.2259734672815	-0.188383723357123	-0.0144719541624486	2.02100827109127	-0.0932127423978346	0.925734551494632	0.999987124075406	CHD1L	protein_coding	nonsense_mediated_decay	DETs_all	WT-MOI0.2
CHD1L-215	3.43746782426675	-0.202396358876006	-0.015177419438916	2.05850018885129	-0.0983222445021731	0.921676415201759		CHD1L	protein_coding	nonsense_mediated_decay	DETs_all	WT-MOI0.2
CHD1L-223	13.5880087726612	-0.437746213026855	-0.0224302977211234	2.51188367503082	-0.174270097528097	0.861653198344614	0.999987124075406	CHD1L	protein_coding	nonsense_mediated_decay	DETs_all	WT-MOI0.2
CHD1L-230	0							CHD1L	protein_coding	nonsense_mediated_decay	DETs_all	WT-MOI0.2
CHD1L-208	1.39909518534296	-4.32030665941364	-0.0673387497242184	3.94760755500792	-1.09441138695079	0.273774592056237		CHD1L	protein_coding	nonsense_mediated_decay	DETs_all	WT-MOI0.2
CHD1L-227	1.01752377115852	-3.87019580855682	-0.0660223813102186	3.96236349482656	-0.976739214766623	0.328698275793541		CHD1L	protein_coding	nonsense_mediated_decay	DETs_all	WT-MOI0.2
CHD1L-225	5.08147557551484	-0.35298450332596	-0.0879861129207702	1.01714455950682	-0.347034745481126	0.72856521583941	0.999987124075406	CHD1L	protein_coding	nonsense_mediated_decay	DETs_all	WT-MOI0.2
CHD1L-211	0							CHD1L	protein_coding	protein_coding	DETs_all	WT-MOI0.2
CHD1L-220	2.07154366308935	-4.85734863886103	-0.0684638659658494	3.93499958838532	-1.23439622540194	0.217055294871027		CHD1L	protein_coding	nonsense_mediated_decay	DETs_all	WT-MOI0.2
CHD1L-209	0							CHD1L	protein_coding	retained_intron	DETs_all	WT-MOI0.2
CHD1L-217	1.48751262842114	-0.106640331681066	-0.00245526348960732	3.85058770106864	-0.0276945598853574	0.977905762623546		CHD1L	protein_coding	nonsense_mediated_decay	DETs_all	WT-MOI0.2
CHD1L-204	1.27190471394815	-4.18532834402531	-0.0669807392676423	3.95157020299552	-1.05915576062715	0.289528848827471		CHD1L	protein_coding	protein_coding	DETs_all	WT-MOI0.2
CHD1L-214	0.332929779200152	1.49857580079842	0.0263112383556622	4.01338191601933	0.373394765849941	0.708854654525158		CHD1L	protein_coding	processed_transcript	DETs_all	WT-MOI0.2
CHD1L-207	1.28577725631841	1.10470727284017	0.0784223454176291	2.06896741055835	0.533941359927966	0.593382105517719		CHD1L	protein_coding	processed_transcript	DETs_all	WT-MOI0.2
CHD1L-206	0							CHD1L	protein_coding	processed_transcript	DETs_all	WT-MOI0.2
LINC00624-201	6.2704412184142	-0.315682764511449	-0.0863068146629733	0.95784528359079	-0.329575945008583	0.741720401054669	0.999987124075406	LINC00624	lncRNA	lncRNA	DETs_all	WT-MOI0.2
LINC00624-202	0							LINC00624	lncRNA	lncRNA	DETs_all	WT-MOI0.2
AC242426.1-201	0.305082226650063	-1.73213715538045	-0.0331410298174075	4.06914830825244	-0.425675601910991	0.670344242670011		AC242426.1	processed_pseudogene	processed_pseudogene	DETs_all	WT-MOI0.2
OR13Z1P-201	0							OR13Z1P	unitary_pseudogene	unitary_pseudogene	DETs_all	WT-MOI0.2
AC242425.1-201	0							AC242425.1	misc_RNA	misc_RNA	DETs_all	WT-MOI0.2
OR13Z2P-201	0							OR13Z2P	unprocessed_pseudogene	unprocessed_pseudogene	DETs_all	WT-MOI0.2
OR13Z3P-201	0							OR13Z3P	unprocessed_pseudogene	unprocessed_pseudogene	DETs_all	WT-MOI0.2
BCL9-201	252.384084394036	0.169543660930284	0.152342077697273	0.196822491555369	0.861403895410951	0.389015631355988	0.999987124075406	BCL9	protein_coding	protein_coding	DETs_all	WT-MOI0.2
BCL9-203	10.868115132071	-0.202964874580378	-0.0745129610294652	0.76944668930006	-0.263780294857085	0.791949219384242	0.999987124075406	BCL9	protein_coding	processed_transcript	DETs_all	WT-MOI0.2
BCL9-202	1.89919380966108	-1.52834847334904	-0.0793990355366737	2.41116769651171	-0.633862371149106	0.526170644554542		BCL9	protein_coding	processed_transcript	DETs_all	WT-MOI0.2
ACP6-206	20.8603142184702	0.079494833537614	0.0229990208713621	0.919652561805985	0.0864400718696466	0.931116593375993	0.999987124075406	ACP6	protein_coding	protein_coding	DETs_all	WT-MOI0.2
ACP6-205	162.165318151681	-0.570418395798421	-0.491937832048395	0.233432268315997	-2.44361415803169	0.0145409684454175	0.488349927270773	ACP6	protein_coding	protein_coding	DETs_all	WT-MOI0.2
ACP6-202	46.569317506524	-0.0246625519870967	-0.0165617154568634	0.408251322316438	-0.0604102194872516	0.951828919550406	0.999987124075406	ACP6	protein_coding	retained_intron	DETs_all	WT-MOI0.2
ACP6-208	58.7494464852817	0.123692808451447	0.0858027676412114	0.390205678114128	0.31699387115343	0.751248252739673	0.999987124075406	ACP6	protein_coding	retained_intron	DETs_all	WT-MOI0.2
ACP6-203	23.6588561688479	-0.866756582029866	-0.205610533395565	1.03905025501605	-0.834181578653744	0.404178670121007	0.999987124075406	ACP6	protein_coding	protein_coding	DETs_all	WT-MOI0.2
ACP6-201	4.6958007198754	-1.79856915741979	-0.0435338217070398	3.5275442869169	-0.5098643733802	0.610146482887867	0.999987124075406	ACP6	protein_coding	protein_coding	DETs_all	WT-MOI0.2
ACP6-210	44.5885703220406	-0.311330661977702	-0.170246135588069	0.532766079693918	-0.584366523778252	0.558973744240165	0.999987124075406	ACP6	protein_coding	nonsense_mediated_decay	DETs_all	WT-MOI0.2
ACP6-207	23.9039325022516	0.681115337078172	0.337064073895743	0.592749400151754	1.1490780706042	0.250523789982978	0.999987124075406	ACP6	protein_coding	protein_coding	DETs_all	WT-MOI0.2
ACP6-209	0							ACP6	protein_coding	retained_intron	DETs_all	WT-MOI0.2
ACP6-204	34.7247576140412	0.371756539588752	0.214352597459692	0.501433848007104	0.741387006613653	0.458458820471111	0.999987124075406	ACP6	protein_coding	protein_coding	DETs_all	WT-MOI0.2
RN7SL261P-201	0							RN7SL261P	misc_RNA	misc_RNA	DETs_all	WT-MOI0.2
AC241644.1-201	0							AC241644.1	lncRNA	lncRNA	DETs_all	WT-MOI0.2
GJA5-202	0							GJA5	protein_coding	protein_coding	DETs_all	WT-MOI0.2
GJA5-203	0							GJA5	protein_coding	protein_coding	DETs_all	WT-MOI0.2
GJA5-201	0							GJA5	protein_coding	protein_coding	DETs_all	WT-MOI0.2
AC241644.3-201	0							AC241644.3	lncRNA	lncRNA	DETs_all	WT-MOI0.2
AC241644.3-202	0							AC241644.3	lncRNA	lncRNA	DETs_all	WT-MOI0.2
AC241644.2-201	0							AC241644.2	lncRNA	lncRNA	DETs_all	WT-MOI0.2
AC239801.1-201	0							AC239801.1	processed_pseudogene	processed_pseudogene	DETs_all	WT-MOI0.2
GJA8-201	0							GJA8	protein_coding	protein_coding	DETs_all	WT-MOI0.2
GPR89B-205	22.9612765894319	0.651650912110988	0.0578251749237963	1.86485436577193	0.34943796366707	0.726760536532828	0.999987124075406	GPR89B	protein_coding	nonsense_mediated_decay	DETs_all	WT-MOI0.2
GPR89B-204	50.2478290698663	-0.073060015099081	-0.0389489316576085	0.547100905332655	-0.133540292817937	0.893766100550511	0.999987124075406	GPR89B	protein_coding	retained_intron	DETs_all	WT-MOI0.2
GPR89B-201	4.24736890740471	0.714332688077122	0.0179244155074313	3.61541289683258	0.197579836234733	0.84337381214706		GPR89B	protein_coding	protein_coding	DETs_all	WT-MOI0.2
GPR89B-203	5.75064545624724	0.946888525954596	0.0779570596434202	1.9532321815924	0.484780322010991	0.627832182764766	0.999987124075406	GPR89B	protein_coding	protein_coding	DETs_all	WT-MOI0.2
GPR89B-208	2.59983431830814	-1.24163317887881	-0.041590375914703	3.05016950332379	-0.407070222663298	0.683956412993704		GPR89B	protein_coding	nonsense_mediated_decay	DETs_all	WT-MOI0.2
GPR89B-202	0.125531822883688	0.279689160095497	0.00563904749670634	4.0804728567969	0.0685433208138158	0.945353136118996		GPR89B	protein_coding	nonsense_mediated_decay	DETs_all	WT-MOI0.2
GPR89B-206	11.6357055280185	-0.100691920756199	-0.0260496763566943	0.988749443711431	-0.101837650980855	0.918885539831621	0.999987124075406	GPR89B	protein_coding	retained_intron	DETs_all	WT-MOI0.2
GPR89B-207	4.10778385089241	0.228154780906393	0.0314682994779815	1.47584569271159	0.154592571590056	0.877142526604256		GPR89B	protein_coding	retained_intron	DETs_all	WT-MOI0.2
PDZK1P1-201	3.62048089154085	-1.00612778377363	-0.179182821108915	1.24956766508645	-0.80518071320613	0.42071540446974		PDZK1P1	transcribed_unprocessed_pseudogene	processed_transcript	DETs_all	WT-MOI0.2
PDZK1P1-202	0							PDZK1P1	transcribed_unprocessed_pseudogene	transcribed_unprocessed_pseudogene	DETs_all	WT-MOI0.2
PDZK1P1-203	0							PDZK1P1	transcribed_unprocessed_pseudogene	processed_transcript	DETs_all	WT-MOI0.2
AC239803.1-201	0.127190471394815	-1.59846344691683	-0.0331410298174076	4.07374399434866	-0.392381909401846	0.694776050727678		AC239803.1	lncRNA	lncRNA	DETs_all	WT-MOI0.2
LINC02804-204	2.00629836502398	0.386951291203145	0.0419922840814521	1.69051003815456	0.22889618072044	0.818949609116917		LINC02804	lncRNA	lncRNA	DETs_all	WT-MOI0.2
LINC02804-203	0.997097840856899	-1.11159479555344	-0.0327454887102024	3.33759853053171	-0.333052278572389	0.739094821003456		LINC02804	lncRNA	lncRNA	DETs_all	WT-MOI0.2
LINC02804-201	0.305082226650063	-1.73213715538045	-0.0331410298174075	4.06914830825244	-0.425675601910991	0.670344242670011		LINC02804	lncRNA	lncRNA	DETs_all	WT-MOI0.2
LINC02804-205	0.608925988564469	0.185690792416942	0.00525065213164983	3.76733350313855	0.0492897143993871	0.960688416276306		LINC02804	lncRNA	lncRNA	DETs_all	WT-MOI0.2
LINC02804-202	1.31732248020527	-3.0458338728557	-0.0495028759655951	3.9573724890989	-0.769660647625627	0.441501219252407		LINC02804	lncRNA	lncRNA	DETs_all	WT-MOI0.2
RNU1-129P-201	0							RNU1-129P	snRNA	snRNA	DETs_all	WT-MOI0.2
RNVU1-7-201	56.6279421692135	2.74229666957914	0.332229279292199	1.43500566877717	1.91100058295656			RNVU1-7	snRNA	snRNA	DETs_all	WT-MOI0.2
PDE4DIPP1-201	0							PDE4DIPP1	unprocessed_pseudogene	unprocessed_pseudogene	DETs_all	WT-MOI0.2
NBPF11-204	20.4165309761062	7.48010053427371	1.45732249524379	1.36739132621843	5.47034370545571	4.49163657420228e-08	2.41599741362452e-05	NBPF11	protein_coding	protein_coding	DETs_all	WT-MOI0.2
NBPF11-202	15.2520520312896	-0.104153305024801	-0.00529807085686272	2.52430902743013	-0.0412601246095586	0.967088521933828	0.999987124075406	NBPF11	protein_coding	protein_coding	DETs_all	WT-MOI0.2
NBPF11-203	51.640620672696	-0.65814582531028	-0.205465299581389	0.867092590628706	-0.759026005323232	0.447837000583576	0.999987124075406	NBPF11	protein_coding	nonsense_mediated_decay	DETs_all	WT-MOI0.2
NBPF11-205	223.656585525407	-0.0764223760063276	-0.0700916011275532	0.175907038744798	-0.434447515867738	0.66396349944404	0.999987124075406	NBPF11	protein_coding	protein_coding	DETs_all	WT-MOI0.2
NBPF11-201	7.72775641269917	1.72679648263537	0.0713032764835227	2.68271299945361	0.643675444591752	0.519785916260852	0.999987124075406	NBPF11	protein_coding	protein_coding	DETs_all	WT-MOI0.2
PFN1P4-201	1.57645243138045	-1.72066721712926	-0.138835224872645	1.95462830002742	-0.880304054282403	0.378694616889021		PFN1P4	processed_pseudogene	processed_pseudogene	DETs_all	WT-MOI0.2
ABHD17AP1-201	0.357361989515854	-2.42046260950448	-0.0515073978752972	4.04508794404484	-0.598370824809353	0.549592528373534		ABHD17AP1	unprocessed_pseudogene	unprocessed_pseudogene	DETs_all	WT-MOI0.2
LINC02805-217	0							LINC02805	lncRNA	lncRNA	DETs_all	WT-MOI0.2
LINC02805-219	0							LINC02805	lncRNA	lncRNA	DETs_all	WT-MOI0.2
LINC02805-213	0.166464889600076	0.279689160095498	0.00563904749670634	4.0804728567969	0.0685433208138158	0.945353136118996		LINC02805	lncRNA	lncRNA	DETs_all	WT-MOI0.2
LINC02805-220	0							LINC02805	lncRNA	lncRNA	DETs_all	WT-MOI0.2
LINC02805-203	0							LINC02805	lncRNA	lncRNA	DETs_all	WT-MOI0.2
LINC02805-202	0							LINC02805	lncRNA	lncRNA	DETs_all	WT-MOI0.2
LINC02805-211	0							LINC02805	lncRNA	lncRNA	DETs_all	WT-MOI0.2
LINC02805-212	0							LINC02805	lncRNA	lncRNA	DETs_all	WT-MOI0.2
LINC02805-207	0							LINC02805	lncRNA	lncRNA	DETs_all	WT-MOI0.2
LINC02805-205	0							LINC02805	lncRNA	lncRNA	DETs_all	WT-MOI0.2
LINC02805-215	0							LINC02805	lncRNA	lncRNA	DETs_all	WT-MOI0.2
LINC02805-216	0							LINC02805	lncRNA	lncRNA	DETs_all	WT-MOI0.2
LINC02805-218	0							LINC02805	lncRNA	lncRNA	DETs_all	WT-MOI0.2
LINC02805-208	0							LINC02805	lncRNA	lncRNA	DETs_all	WT-MOI0.2
LINC02805-214	0							LINC02805	lncRNA	lncRNA	DETs_all	WT-MOI0.2
LINC02805-201	0							LINC02805	lncRNA	lncRNA	DETs_all	WT-MOI0.2
LINC02805-204	0							LINC02805	lncRNA	lncRNA	DETs_all	WT-MOI0.2
LINC02805-206	0							LINC02805	lncRNA	lncRNA	DETs_all	WT-MOI0.2
LINC02805-210	1.73052494130678	-0.185246574040562	-0.00647938529489705	3.06403702709579	-0.0604583340222055	0.951790599747497		LINC02805	lncRNA	lncRNA	DETs_all	WT-MOI0.2
LINC02805-209	0							LINC02805	lncRNA	lncRNA	DETs_all	WT-MOI0.2
AC239809.3-201	3.67708776527997	-0.0283035607412041	-0.00446162683663716	1.34211266231636	-0.0210888113463998	0.983174810163712		AC239809.3	lncRNA	lncRNA	DETs_all	WT-MOI0.2
AC239809.3-202	0							AC239809.3	lncRNA	lncRNA	DETs_all	WT-MOI0.2
AC239809.3-203	0							AC239809.3	lncRNA	lncRNA	DETs_all	WT-MOI0.2
AC239809.3-204	0							AC239809.3	lncRNA	lncRNA	DETs_all	WT-MOI0.2
AC239809.3-205	0							AC239809.3	lncRNA	lncRNA	DETs_all	WT-MOI0.2
AC239809.3-206	0							AC239809.3	lncRNA	lncRNA	DETs_all	WT-MOI0.2
AC239809.3-223	0							AC239809.3	lncRNA	lncRNA	DETs_all	WT-MOI0.2
AC239809.3-207	0.103481400007464	0.279689160095498	0.00563904749670634	4.0804728567969	0.0685433208138159	0.945353136118996		AC239809.3	lncRNA	lncRNA	DETs_all	WT-MOI0.2
AC239809.3-208	0							AC239809.3	lncRNA	lncRNA	DETs_all	WT-MOI0.2
AC239809.3-209	0							AC239809.3	lncRNA	lncRNA	DETs_all	WT-MOI0.2
AC239809.3-210	0							AC239809.3	lncRNA	lncRNA	DETs_all	WT-MOI0.2
AC239809.3-211	0							AC239809.3	lncRNA	lncRNA	DETs_all	WT-MOI0.2
AC239809.3-212	0							AC239809.3	lncRNA	lncRNA	DETs_all	WT-MOI0.2
AC239809.3-213	0							AC239809.3	lncRNA	lncRNA	DETs_all	WT-MOI0.2
AC239809.3-225	0							AC239809.3	lncRNA	lncRNA	DETs_all	WT-MOI0.2
AC239809.3-221	0							AC239809.3	lncRNA	lncRNA	DETs_all	WT-MOI0.2
AC239809.3-220	0							AC239809.3	lncRNA	lncRNA	DETs_all	WT-MOI0.2
AC239809.3-219	0							AC239809.3	lncRNA	lncRNA	DETs_all	WT-MOI0.2
AC239809.3-222	0							AC239809.3	lncRNA	lncRNA	DETs_all	WT-MOI0.2
AC239809.3-214	0							AC239809.3	lncRNA	lncRNA	DETs_all	WT-MOI0.2
AC239809.3-224	0							AC239809.3	lncRNA	lncRNA	DETs_all	WT-MOI0.2
AC239809.3-215	0							AC239809.3	lncRNA	lncRNA	DETs_all	WT-MOI0.2
AC239809.3-228	0.103481400007464	0.279689160095498	0.00563904749670634	4.0804728567969	0.0685433208138159	0.945353136118996		AC239809.3	lncRNA	lncRNA	DETs_all	WT-MOI0.2
AC239809.3-216	0							AC239809.3	lncRNA	lncRNA	DETs_all	WT-MOI0.2
AC239809.3-226	0							AC239809.3	lncRNA	lncRNA	DETs_all	WT-MOI0.2
AC239809.3-217	0							AC239809.3	lncRNA	lncRNA	DETs_all	WT-MOI0.2
AC239809.3-218	0							AC239809.3	lncRNA	lncRNA	DETs_all	WT-MOI0.2
AC239809.3-227	0							AC239809.3	lncRNA	lncRNA	DETs_all	WT-MOI0.2
RNA5SP57-201	0							RNA5SP57	rRNA_pseudogene	rRNA_pseudogene	DETs_all	WT-MOI0.2
AC239809.1-201	0							AC239809.1	unprocessed_pseudogene	unprocessed_pseudogene	DETs_all	WT-MOI0.2
AC239809.2-201	0							AC239809.2	processed_pseudogene	processed_pseudogene	DETs_all	WT-MOI0.2
RNVU1-22-201	0.305082226650063	-1.73213715538045	-0.0331410298174075	4.06914830825244	-0.425675601910991	0.670344242670011		RNVU1-22	snRNA	snRNA	DETs_all	WT-MOI0.2
LINC01731-201	0.29365536099489	-0.636681573994087	-0.0125982304329042	4.07374375137093	-0.156289058137205	0.875805180698751		LINC01731	lncRNA	lncRNA	DETs_all	WT-MOI0.2
AC245100.3-201	0.395478112491228	1.7831848242147	0.0387697060729788	3.99456140057415	0.446403158043433	0.6553060520258		AC245100.3	unprocessed_pseudogene	unprocessed_pseudogene	DETs_all	WT-MOI0.2
LINC01138-203	0							LINC01138	lncRNA	retained_intron	DETs_all	WT-MOI0.2
LINC01138-211	0.929607717968964	-2.50421740303441	-0.0426045798624536	3.98003156508926	-0.629195362418752	0.529221164605514		LINC01138	lncRNA	lncRNA	DETs_all	WT-MOI0.2
LINC01138-207	0.127190471394815	-1.59846344691683	-0.0331410298174076	4.07374399434866	-0.392381909401846	0.694776050727678		LINC01138	lncRNA	lncRNA	DETs_all	WT-MOI0.2
LINC01138-210	10.6811793352075	0.179885461110149	0.069619949501501	0.737851870455451	0.243796171444428	0.8073886856281	0.999987124075406	LINC01138	lncRNA	lncRNA	DETs_all	WT-MOI0.2
LINC01138-201	0.127190471394815	-1.59846344691683	-0.0331410298174076	4.07374399434866	-0.392381909401846	0.694776050727678		LINC01138	lncRNA	lncRNA	DETs_all	WT-MOI0.2
LINC01138-206	0.396636407721115	-0.77035938518908	-0.0125982262041764	4.06914794668562	-0.189317123703145	0.849844275226016		LINC01138	lncRNA	lncRNA	DETs_all	WT-MOI0.2
LINC01138-208	0							LINC01138	lncRNA	lncRNA	DETs_all	WT-MOI0.2
LINC01138-212	3.44576210342977	0.078814665431878	0.00588670289052867	2.06165906669453	0.0382287579479579	0.969505292122651		LINC01138	lncRNA	lncRNA	DETs_all	WT-MOI0.2
LINC01138-209	0							LINC01138	lncRNA	lncRNA	DETs_all	WT-MOI0.2
LINC01138-204	22.6022177478113	0.107747698955003	0.0619977629837498	0.502107976147556	0.214590693782046	0.830086450203756	0.999987124075406	LINC01138	lncRNA	lncRNA	DETs_all	WT-MOI0.2
LINC01138-213	0.667305836257007	-1.04848841306645	-0.0239100199875313	4.00547780377268	-0.261763630815504	0.79350368000698		LINC01138	lncRNA	lncRNA	DETs_all	WT-MOI0.2
LINC01138-214	1.22032890660025	-4.06693405072614	-0.0664663233901615	3.95535772280493	-1.02820890946928	0.30385156835544		LINC01138	lncRNA	lncRNA	DETs_all	WT-MOI0.2
LINC01138-205	10.0202500554203	-0.156756469593733	-0.04584619145146	0.904018030130451	-0.173399715900702	0.862337248401136	0.999987124075406	LINC01138	lncRNA	lncRNA	DETs_all	WT-MOI0.2
LINC01138-202	3.23155408869503	-0.174337491681483	-0.0262263299141302	1.38757160230708	-0.125642158856247	0.9000151894254		LINC01138	lncRNA	lncRNA	DETs_all	WT-MOI0.2
LINC02806-201	1.44443553243845	-0.936485061711221	-0.0658347199297877	2.10073382415998	-0.445789490767918	0.655749313820493		LINC02806	lncRNA	lncRNA	DETs_all	WT-MOI0.2
AC245100.1-201	0.252722294278502	-0.636681573994087	-0.0125982304329042	4.07374375137093	-0.156289058137205	0.875805180698751		AC245100.1	lncRNA	lncRNA	DETs_all	WT-MOI0.2
AC245100.1-203	0							AC245100.1	lncRNA	lncRNA	DETs_all	WT-MOI0.2
AC245100.1-202	0							AC245100.1	lncRNA	lncRNA	DETs_all	WT-MOI0.2
AC245100.1-205	0							AC245100.1	lncRNA	lncRNA	DETs_all	WT-MOI0.2
AC245100.1-204	0							AC245100.1	lncRNA	lncRNA	DETs_all	WT-MOI0.2
AC245100.5-201	0							AC245100.5	processed_pseudogene	processed_pseudogene	DETs_all	WT-MOI0.2
AC245100.6-201	0							AC245100.6	misc_RNA	misc_RNA	DETs_all	WT-MOI0.2
MIR5087-201	0							MIR5087	miRNA	miRNA	DETs_all	WT-MOI0.2
RNVU1-21-201	0							RNVU1-21	snRNA	snRNA	DETs_all	WT-MOI0.2
AC245100.7-201	0							AC245100.7	lncRNA	lncRNA	DETs_all	WT-MOI0.2
RNVU1-1-201	0.127190471394815	-1.59846344691683	-0.0331410298174076	4.07374399434866	-0.392381909401846	0.694776050727678		RNVU1-1	snRNA	snRNA	DETs_all	WT-MOI0.2
RNU1-155P-201	0							RNU1-155P	snRNA	snRNA	DETs_all	WT-MOI0.2
MIR6077-201	0							MIR6077	miRNA	miRNA	DETs_all	WT-MOI0.2
RNVU1-2-201	0							RNVU1-2	snRNA	snRNA	DETs_all	WT-MOI0.2
AC245100.4-201	2.7534065343369	-0.0533219337663791	-0.00585036274497695	1.68086418072889	-0.0317229282280598	0.974693010004876		AC245100.4	transcribed_unprocessed_pseudogene	processed_transcript	DETs_all	WT-MOI0.2
AC245100.4-202	4.89525250258695	0.961672477171947	0.21509754997893	1.0954032496719	0.877916399700286	0.379989088689032	0.999987124075406	AC245100.4	transcribed_unprocessed_pseudogene	processed_transcript	DETs_all	WT-MOI0.2
AC245100.4-203	0.460343036242078	-2.67962010917914	-0.0515073969647489	4.03157390904191	-0.66465856006493	0.50626890469272		AC245100.4	transcribed_unprocessed_pseudogene	processed_transcript	DETs_all	WT-MOI0.2
AC245100.4-204	1.8561848138384	2.80744547281594	0.165457751953146	2.20255491199222	1.27463131907871	0.202439766723167		AC245100.4	transcribed_unprocessed_pseudogene	processed_transcript	DETs_all	WT-MOI0.2
AC245100.4-205	0.206962800014928	0.949040569428831	0.0228120410076259	4.05469281876489	0.234059794871938	0.814938558052565		AC245100.4	transcribed_unprocessed_pseudogene	processed_transcript	DETs_all	WT-MOI0.2
AC245100.4-206	4.04216288059711	-0.247197930614182	-0.0323499088054236	1.49170118323202	-0.16571544850463	0.868380888007443		AC245100.4	transcribed_unprocessed_pseudogene	processed_transcript	DETs_all	WT-MOI0.2
AC245100.4-207	0							AC245100.4	transcribed_unprocessed_pseudogene	transcribed_unprocessed_pseudogene	DETs_all	WT-MOI0.2
RNVU1-3-201	0.125531822883688	0.279689160095497	0.00563904749670634	4.0804728567969	0.0685433208138158	0.945353136118996		RNVU1-3	snRNA	snRNA	DETs_all	WT-MOI0.2
AC245100.2-201	0.99559678101318	-3.78862892515768	-0.0655728391809285	3.9655525001542	-0.955384886471774	0.339383094121875		AC245100.2	processed_pseudogene	processed_pseudogene	DETs_all	WT-MOI0.2
AC245100.9-201	0							AC245100.9	transcribed_unprocessed_pseudogene	transcribed_unprocessed_pseudogene	DETs_all	WT-MOI0.2
AC245100.8-201	19.2201221586396	-0.148845887881783	-0.0569185323692143	0.741940151443237	-0.200617108525862	0.840997979373947	0.999987124075406	AC245100.8	TEC	TEC	DETs_all	WT-MOI0.2
AC245100.8-202	9.82106040290728	0.563200606311895	0.165148438620573	0.911178626961439	0.618101203920941	0.536508628749081	0.999987124075406	AC245100.8	TEC	TEC	DETs_all	WT-MOI0.2
PPIAL4G-201	0.982511266846881	-1.26161074938281	-0.0326907803780091	3.50291969302605	-0.360159769547256	0.718727657944231		PPIAL4G	protein_coding	protein_coding	DETs_all	WT-MOI0.2
RNVU1-27-201	0.251063645767375	1.14111340742787	0.0263112374854922	4.04271761120376	0.282263941529197	0.777741132345154		RNVU1-27	snRNA	snRNA	DETs_all	WT-MOI0.2
NBPF14-205	99.8932056345058	1.63289399719913	0.288316004945075	1.2220590948837	1.33618251689746	0.18148962406014	0.999987124075406	NBPF14	protein_coding	protein_coding	DETs_all	WT-MOI0.2
NBPF14-207	127.600115053474	-2.14782426350086	-1.60063367806437	0.341577310287558	-6.28795941303217	3.21665976483575e-10	3.04613149223234e-07	NBPF14	protein_coding	protein_coding	DETs_all	WT-MOI0.2
NBPF14-209	417.050189491653	-0.267286197453513	-0.242137311263728	0.1888413930165	-1.41540047541462	0.156951110324543	0.999987124075406	NBPF14	protein_coding	protein_coding	DETs_all	WT-MOI0.2
NBPF14-201	6.65498448182476	-0.910688409454042	-0.0253987292966909	3.4076145711994	-0.267251002255663	0.789275909570125	0.999987124075406	NBPF14	protein_coding	protein_coding	DETs_all	WT-MOI0.2
NBPF14-204	4.99525855148842	0.780959229869748	0.0356843306920817	2.64744654888335	0.29498583463343	0.768004700810493	0.999987124075406	NBPF14	protein_coding	protein_coding	DETs_all	WT-MOI0.2
NBPF14-206	0							NBPF14	protein_coding	protein_coding	DETs_all	WT-MOI0.2
NBPF14-210	0							NBPF14	protein_coding	protein_coding	DETs_all	WT-MOI0.2
NBPF14-203	1.10955912210035	-0.260932714200779	-0.0055851774561504	3.89980438455463	-0.0669091801717582	0.946654004698028		NBPF14	protein_coding	protein_coding	DETs_all	WT-MOI0.2
NBPF14-208	4.56355759549055	5.3153359557665	0.361518470163844	1.92288294994765	2.764253516269	0.00570531932630814	0.287774081188037	NBPF14	protein_coding	protein_coding	DETs_all	WT-MOI0.2
NBPF14-202	0.251063645767375	1.14111340742787	0.0263112374854922	4.04271761120376	0.282263941529197	0.777741132345154		NBPF14	protein_coding	protein_coding	DETs_all	WT-MOI0.2
NOTCH2NLB-201	41.1628009253117	-0.556302737918996	-0.343252949018178	0.459129928808453	-1.21164555611247	0.225648088085477	0.999987124075406	NOTCH2NLB	protein_coding	protein_coding	DETs_all	WT-MOI0.2
NUDT4B-201	27.1113548834597	-0.530153694346702	-0.176153058066551	0.825462636739774	-0.642250382695192	0.520710624685755	0.999987124075406	NUDT4B	protein_coding	protein_coding	DETs_all	WT-MOI0.2
SEC22B3P-201	0							SEC22B3P	unprocessed_pseudogene	unprocessed_pseudogene	DETs_all	WT-MOI0.2
AC245389.1-201	0							AC245389.1	processed_pseudogene	processed_pseudogene	DETs_all	WT-MOI0.2
PDE4DIP-230	0.800758598063022	-0.911056448157641	-0.0243140598361028	3.57127058382782	-0.255107090536147	0.798640387859343		PDE4DIP	protein_coding	protein_coding	DETs_all	WT-MOI0.2
PDE4DIP-219	1.64352423706583	-0.27917117032826	-0.0064149824120449	3.83874834010169	-0.0727245303923374	0.942025327801623		PDE4DIP	protein_coding	protein_coding	DETs_all	WT-MOI0.2
PDE4DIP-249	0.206962800014928	0.949040569428831	0.0228120410076259	4.05469281876489	0.234059794871938	0.814938558052565		PDE4DIP	protein_coding	protein_coding	DETs_all	WT-MOI0.2
PDE4DIP-237	0							PDE4DIP	protein_coding	protein_coding	DETs_all	WT-MOI0.2
PDE4DIP-246	11.1044190449896	0.227348359922632	0.0710302719855556	0.868108070626441	0.261889467009072	0.793406660400573	0.999987124075406	PDE4DIP	protein_coding	protein_coding	DETs_all	WT-MOI0.2
PDE4DIP-242	0							PDE4DIP	protein_coding	retained_intron	DETs_all	WT-MOI0.2
PDE4DIP-245	0							PDE4DIP	protein_coding	processed_transcript	DETs_all	WT-MOI0.2
PDE4DIP-243	0							PDE4DIP	protein_coding	processed_transcript	DETs_all	WT-MOI0.2
PDE4DIP-238	0							PDE4DIP	protein_coding	processed_transcript	DETs_all	WT-MOI0.2
PDE4DIP-231	0							PDE4DIP	protein_coding	protein_coding	DETs_all	WT-MOI0.2
PDE4DIP-248	0							PDE4DIP	protein_coding	nonsense_mediated_decay	DETs_all	WT-MOI0.2
PDE4DIP-247	0							PDE4DIP	protein_coding	protein_coding	DETs_all	WT-MOI0.2
PDE4DIP-244	0							PDE4DIP	protein_coding	protein_coding	DETs_all	WT-MOI0.2
PDE4DIP-241	0							PDE4DIP	protein_coding	protein_coding	DETs_all	WT-MOI0.2
PDE4DIP-240	0							PDE4DIP	protein_coding	protein_coding	DETs_all	WT-MOI0.2
PDE4DIP-250	0							PDE4DIP	protein_coding	nonsense_mediated_decay	DETs_all	WT-MOI0.2
PDE4DIP-208	0							PDE4DIP	protein_coding	protein_coding	DETs_all	WT-MOI0.2
PDE4DIP-236	0							PDE4DIP	protein_coding	protein_coding	DETs_all	WT-MOI0.2
PDE4DIP-226	0							PDE4DIP	protein_coding	nonsense_mediated_decay	DETs_all	WT-MOI0.2
PDE4DIP-206	0							PDE4DIP	protein_coding	protein_coding	DETs_all	WT-MOI0.2
PDE4DIP-222	0							PDE4DIP	protein_coding	nonsense_mediated_decay	DETs_all	WT-MOI0.2
PDE4DIP-233	0							PDE4DIP	protein_coding	processed_transcript	DETs_all	WT-MOI0.2
PDE4DIP-205	1.1508575906052	-4.00761548422994	-0.0663547939233625	3.9573727342967	-1.01269598627843	0.311205395614739		PDE4DIP	protein_coding	protein_coding	DETs_all	WT-MOI0.2
PDE4DIP-202	0							PDE4DIP	protein_coding	protein_coding	DETs_all	WT-MOI0.2
PDE4DIP-203	0.610164453300126	-3.03955333015421	-0.0515073969530047	4.00466164879835	-0.759003780273489	0.447850295435184		PDE4DIP	protein_coding	protein_coding	DETs_all	WT-MOI0.2
PDE4DIP-204	1.30067900766324	-4.1735341495193	-0.0668302659909263	3.95193401621114	-1.05607384445164	0.29093447896323		PDE4DIP	protein_coding	protein_coding	DETs_all	WT-MOI0.2
PDE4DIP-239	4.60286976226423	-0.0522903972832544	-0.0104214749015289	1.17739108540981	-0.0444120886689521	0.96457592579315	0.999987124075406	PDE4DIP	protein_coding	retained_intron	DETs_all	WT-MOI0.2
PDE4DIP-212	0.127190471394815	-1.59846344691683	-0.0331410298174076	4.07374399434866	-0.392381909401846	0.694776050727678		PDE4DIP	protein_coding	retained_intron	DETs_all	WT-MOI0.2
PDE4DIP-214	106.092916231791	-0.0742951142850744	-0.0635126643933394	0.24101098055295	-0.308264437224477	0.757881124217901	0.999987124075406	PDE4DIP	protein_coding	protein_coding	DETs_all	WT-MOI0.2
PDE4DIP-201	159.63175888222	0.0726291528887365	0.0603587731361906	0.263937204882791	0.275175881024389	0.783181116083818	0.999987124075406	PDE4DIP	protein_coding	protein_coding	DETs_all	WT-MOI0.2
PDE4DIP-227	51.7850056692936	0.334668635688811	0.138730281510847	0.696715296493622	0.480352071173271	0.630977068680996	0.999987124075406	PDE4DIP	protein_coding	protein_coding	DETs_all	WT-MOI0.2
PDE4DIP-218	0							PDE4DIP	protein_coding	retained_intron	DETs_all	WT-MOI0.2
PDE4DIP-210	3.93931182179764	-0.877482631046307	-0.067008754844455	2.03086170402511	-0.432074044878172	0.665687598178351		PDE4DIP	protein_coding	processed_transcript	DETs_all	WT-MOI0.2
PDE4DIP-228	0							PDE4DIP	protein_coding	nonsense_mediated_decay	DETs_all	WT-MOI0.2
PDE4DIP-216	0							PDE4DIP	protein_coding	protein_coding	DETs_all	WT-MOI0.2
PDE4DIP-213	1.78333506188961	-0.699868516289935	-0.0468122133666585	2.19972041114776	-0.318162486806567	0.750361686563876		PDE4DIP	protein_coding	retained_intron	DETs_all	WT-MOI0.2
PDE4DIP-223	0							PDE4DIP	protein_coding	processed_transcript	DETs_all	WT-MOI0.2
PDE4DIP-215	0							PDE4DIP	protein_coding	retained_intron	DETs_all	WT-MOI0.2
PDE4DIP-229	0.898478060940525	-0.236164437622319	-0.00678872823288849	3.43841018333574	-0.0686841956107767	0.945240998567769		PDE4DIP	protein_coding	protein_coding	DETs_all	WT-MOI0.2
PDE4DIP-217	0							PDE4DIP	protein_coding	processed_transcript	DETs_all	WT-MOI0.2
PDE4DIP-224	0							PDE4DIP	protein_coding	retained_intron	DETs_all	WT-MOI0.2
PDE4DIP-235	0.251063645767375	1.14111340742787	0.0263112374854922	4.04271761120376	0.282263941529197	0.777741132345154		PDE4DIP	protein_coding	retained_intron	DETs_all	WT-MOI0.2
PDE4DIP-234	0.484552460910668	-2.79722871137641	-0.0605519234901186	4.02210022603928	-0.695464696097578	0.486764128361711		PDE4DIP	protein_coding	retained_intron	DETs_all	WT-MOI0.2
PDE4DIP-232	0.251063645767375	1.14111340742787	0.0263112374854922	4.04271761120376	0.282263941529197	0.777741132345154		PDE4DIP	protein_coding	retained_intron	DETs_all	WT-MOI0.2
PDE4DIP-220	0							PDE4DIP	protein_coding	processed_transcript	DETs_all	WT-MOI0.2
PDE4DIP-209	4.00522112136874	0.0798407814309022	0.016469829706314	1.14019400256527	0.070023856686908	0.944174671351038		PDE4DIP	protein_coding	retained_intron	DETs_all	WT-MOI0.2
PDE4DIP-207	1.77979207603994	-4.62481688054856	-0.0759838063638757	3.73952531357199	-1.2367390224004	0.216183986563164		PDE4DIP	protein_coding	processed_transcript	DETs_all	WT-MOI0.2
PDE4DIP-221	0.598737587644953	-1.5622447618002	-0.0273710485806677	3.80918934113145	-0.410125258130686	0.681714065133441		PDE4DIP	protein_coding	processed_transcript	DETs_all	WT-MOI0.2
PDE4DIP-211	0.535754098052342	-1.56367199883405	-0.0341171849297441	3.91901882168209	-0.398995786951312	0.689896308587464		PDE4DIP	protein_coding	processed_transcript	DETs_all	WT-MOI0.2
PDE4DIP-225	0.103481400007464	0.279689160095498	0.00563904749670634	4.0804728567969	0.0685433208138159	0.945353136118996		PDE4DIP	protein_coding	processed_transcript	DETs_all	WT-MOI0.2
RNU2-38P-201	0							RNU2-38P	snRNA	snRNA	DETs_all	WT-MOI0.2
AC239802.1-201	0							AC239802.1	lncRNA	lncRNA	DETs_all	WT-MOI0.2
AC239802.2-201	0.29365536099489	-0.636681573994087	-0.0125982304329042	4.07374375137093	-0.156289058137205	0.875805180698751		AC239802.2	lncRNA	lncRNA	DETs_all	WT-MOI0.2
AC239804.1-201	1.41362566966187	-0.737765502250289	-0.06816363309288	1.81465519486596	-0.406559606661135	0.684331469723929		AC239804.1	lncRNA	lncRNA	DETs_all	WT-MOI0.2
NBPF9-207	258.130724516718	-0.354279448143925	-0.218198373820772	0.462068559014928	-0.766724853340389	0.443245123623987	0.999987124075406	NBPF9	protein_coding	protein_coding	DETs_all	WT-MOI0.2
NBPF9-202	0							NBPF9	protein_coding	protein_coding	DETs_all	WT-MOI0.2
NBPF9-205	0							NBPF9	protein_coding	protein_coding	DETs_all	WT-MOI0.2
NBPF9-208	211.016717205063	0.291980497904517	0.121395254008299	0.693381406720034	0.421096520723997	0.67368460210227	0.999987124075406	NBPF9	protein_coding	protein_coding	DETs_all	WT-MOI0.2
NBPF9-206	86.6150291654441	0.720538757780534	0.030303959020582	2.76691256073217	0.260412550799895	0.794545562707039	0.999987124075406	NBPF9	protein_coding	protein_coding	DETs_all	WT-MOI0.2
NBPF9-209	455.65725938558	-7.62817885955952e-05	-7.05518782753031e-05	0.168591687582424	-0.000452464707421007	0.999638985407959	0.999987124075406	NBPF9	protein_coding	protein_coding	DETs_all	WT-MOI0.2
NBPF9-201	164.629539536151	-0.975774046277125	-0.681390111362222	0.384436177298684	-2.53819516449673	0.0111425827230199	0.42518881496309	NBPF9	protein_coding	protein_coding	DETs_all	WT-MOI0.2
NBPF9-203	0							NBPF9	protein_coding	protein_coding	DETs_all	WT-MOI0.2
NBPF9-204	65.9138631676428	-0.226579985433318	-0.145332386042289	0.438811117829872	-0.516349691762284	0.605610195803833	0.999987124075406	NBPF9	protein_coding	retained_intron	DETs_all	WT-MOI0.2
AC239804.2-201	0							AC239804.2	unprocessed_pseudogene	unprocessed_pseudogene	DETs_all	WT-MOI0.2
RNVU1-24-201	0							RNVU1-24	snRNA	snRNA	DETs_all	WT-MOI0.2
AC245297.4-204	28.7393188755087	0.0483465649367721	0.0270186455193459	0.521753563765679	0.0926616860799914	0.92617233608478	0.999987124075406	AC245297.4	lncRNA	lncRNA	DETs_all	WT-MOI0.2
AC245297.4-210	0.413925600029857	1.88052729281388	0.0414269053819073	3.98890868470597	0.471439042970344	0.637327240341552		AC245297.4	lncRNA	lncRNA	DETs_all	WT-MOI0.2
AC245297.4-207	2.62996851626588	-0.512815707256635	-0.0785429337287686	1.38543207678026	-0.370148573756439	0.711271791635503		AC245297.4	lncRNA	lncRNA	DETs_all	WT-MOI0.2
AC245297.4-206	29.3670936269199	0.583015360409358	0.303720696475582	0.559027979823726	1.04290908765103	0.296990400324137	0.999987124075406	AC245297.4	lncRNA	lncRNA	DETs_all	WT-MOI0.2
AC245297.4-208	1.28411860780728	2.08281268020262	0.0933929185109808	2.44713598591051	0.851122574386757	0.394701266618287		AC245297.4	lncRNA	lncRNA	DETs_all	WT-MOI0.2
AC245297.4-209	0.588534214199372	-0.909262902164777	-0.0216139729765368	4.01251300354742	-0.226606842485222	0.820729471165198		AC245297.4	lncRNA	lncRNA	DETs_all	WT-MOI0.2
AC245297.4-201	0							AC245297.4	lncRNA	lncRNA	DETs_all	WT-MOI0.2
AC245297.4-202	0.397136761002355	0.306657486184778	0.00662113667111137	4.02855915558996	0.0761208845001732	0.939322924916351		AC245297.4	lncRNA	lncRNA	DETs_all	WT-MOI0.2
AC245297.4-203	0.417528535367451	1.85689620428251	0.0404794522364871	3.99024701978599	0.465358709642518	0.641674597928958		AC245297.4	lncRNA	lncRNA	DETs_all	WT-MOI0.2
AC245297.4-205	2.11996251242653	-4.89660135616982	-0.090289495227256	3.4634821760247	-1.41377986295573	0.157426547857155		AC245297.4	lncRNA	lncRNA	DETs_all	WT-MOI0.2
AC245297.1-201	0							AC245297.1	transcribed_unprocessed_pseudogene	transcribed_unprocessed_pseudogene	DETs_all	WT-MOI0.2
AC245297.1-202	0.127190471394815	-1.59846344691683	-0.0331410298174076	4.07374399434866	-0.392381909401846	0.694776050727678		AC245297.1	transcribed_unprocessed_pseudogene	processed_transcript	DETs_all	WT-MOI0.2
AC245297.2-201	0							AC245297.2	lncRNA	lncRNA	DETs_all	WT-MOI0.2
SEC22B2P-201	0							SEC22B2P	unprocessed_pseudogene	unprocessed_pseudogene	DETs_all	WT-MOI0.2
NOTCH2NLC-202	26.3207221751202	0.627239022039138	0.341903958587363	0.535275123828371	1.17180678517811	0.241274637924114	0.999987124075406	NOTCH2NLC	protein_coding	protein_coding	DETs_all	WT-MOI0.2
NOTCH2NLC-203	2.79335386701688	-0.906932849160958	-0.0851109825833341	1.78598550885377	-0.507805267548347	0.611589915312595		NOTCH2NLC	protein_coding	protein_coding	DETs_all	WT-MOI0.2
NOTCH2NLC-201	19.4698369322701	0.0762804730248987	0.0341978059441438	0.649213033992687	0.117496829285405	0.906466356505148	0.999987124075406	NOTCH2NLC	protein_coding	protein_coding	DETs_all	WT-MOI0.2
AC242842.3-201	0.916923204167679	2.9908140721001	0.0617484261022885	3.94508898875206	0.758110673961293	0.448384730226835		AC242842.3	protein_coding	protein_coding	DETs_all	WT-MOI0.2
NBPF19-205	80.5529691925432	-0.532632839640048	-0.365276496387347	0.396277752280372	-1.34408968602205	0.178919386918125	0.999987124075406	NBPF19	protein_coding	protein_coding	DETs_all	WT-MOI0.2
NBPF19-203	14.8752021695593	-0.748940133496815	-0.0609288502218621	1.95436571752734	-0.383213912718635	0.701561163134771	0.999987124075406	NBPF19	protein_coding	protein_coding	DETs_all	WT-MOI0.2
NBPF19-204	0							NBPF19	protein_coding	protein_coding	DETs_all	WT-MOI0.2
NBPF19-201	255.493619859461	-0.180041480095245	-0.161785732974094	0.196765016824899	-0.915007570961983	0.360187655571838	0.999987124075406	NBPF19	protein_coding	protein_coding	DETs_all	WT-MOI0.2
NBPF19-202	90.3219035505102	0.0776002470056213	0.0385067355858169	0.5913268762968	0.131230712007536	0.89559280137029	0.999987124075406	NBPF19	protein_coding	protein_coding	DETs_all	WT-MOI0.2
PPIAL4C-201	0.125531822883688	0.279689160095497	0.00563904749670634	4.0804728567969	0.0685433208138158	0.945353136118996		PPIAL4C	protein_coding	protein_coding	DETs_all	WT-MOI0.2
LINC00869-201	0							LINC00869	transcribed_unprocessed_pseudogene	processed_transcript	DETs_all	WT-MOI0.2
LINC00869-210	1.28859420005942	-0.644128868635381	-0.0612118713536275	1.8017979094916	-0.357492294358988	0.720723293813671		LINC00869	transcribed_unprocessed_pseudogene	processed_transcript	DETs_all	WT-MOI0.2
LINC00869-207	3.48359962216363	-1.45688068956799	-0.0940182353616388	2.16597819758202	-0.672620200514654	0.501188946956881		LINC00869	transcribed_unprocessed_pseudogene	processed_transcript	DETs_all	WT-MOI0.2
LINC00869-206	0.127190471394815	-1.59846344691683	-0.0331410298174076	4.07374399434866	-0.392381909401846	0.694776050727678		LINC00869	transcribed_unprocessed_pseudogene	processed_transcript	DETs_all	WT-MOI0.2
LINC00869-208	8.7438387675605	0.313078763752758	0.0963198146791468	0.878858901330196	0.35623325118389	0.72166589228907	0.999987124075406	LINC00869	transcribed_unprocessed_pseudogene	processed_transcript	DETs_all	WT-MOI0.2
LINC00869-204	0.989997049467673	-1.59160555106652	-0.0458246021610394	3.33013189749918	-0.477940694259519	0.632692416295108		LINC00869	transcribed_unprocessed_pseudogene	processed_transcript	DETs_all	WT-MOI0.2
LINC00869-213	0.460343036242078	-2.67962010917914	-0.0515073969647489	4.03157390904191	-0.66465856006493	0.50626890469272		LINC00869	transcribed_unprocessed_pseudogene	processed_transcript	DETs_all	WT-MOI0.2
LINC00869-203	1.20890204094508	-2.86901617630902	-0.0704237522368261	3.27052034299824	-0.877235386244029	0.380358799454304		LINC00869	transcribed_unprocessed_pseudogene	processed_transcript	DETs_all	WT-MOI0.2
LINC00869-202	1.34095413243098	-1.3044933814399	-0.0884591552961239	2.13168237720655	-0.611954855652259	0.540567626395425		LINC00869	transcribed_unprocessed_pseudogene	processed_transcript	DETs_all	WT-MOI0.2
LINC00869-209	0.397136761002355	0.306657486184778	0.00662113667111137	4.02855915558996	0.0761208845001732	0.939322924916351		LINC00869	transcribed_unprocessed_pseudogene	processed_transcript	DETs_all	WT-MOI0.2
LINC00869-205	6.87276951921481	-0.0352328965768539	-0.005702593032791	1.33395033263775	-0.0264124500851425	0.978928363882989	0.999987124075406	LINC00869	transcribed_unprocessed_pseudogene	processed_transcript	DETs_all	WT-MOI0.2
LINC00869-211	0							LINC00869	transcribed_unprocessed_pseudogene	transcribed_unprocessed_pseudogene	DETs_all	WT-MOI0.2
LINC00869-212	0.943094232500277	-0.858886083536202	-0.0173080620552444	3.93627603312593	-0.218197625448063	0.827275135130646		LINC00869	transcribed_unprocessed_pseudogene	processed_transcript	DETs_all	WT-MOI0.2
AC242842.2-201	0							AC242842.2	transcribed_unprocessed_pseudogene	transcribed_unprocessed_pseudogene	DETs_all	WT-MOI0.2
RNVU1-30-201	0.103481400007464	0.279689160095498	0.00563904749670634	4.0804728567969	0.0685433208138159	0.945353136118996		RNVU1-30	snRNA	snRNA	DETs_all	WT-MOI0.2
FAM91A2P-201	0.305082226650063	-1.73213715538045	-0.0331410298174075	4.06914830825244	-0.425675601910991	0.670344242670011		FAM91A2P	transcribed_processed_pseudogene	transcribed_processed_pseudogene	DETs_all	WT-MOI0.2
AC243772.3-201	0							AC243772.3	transcribed_unprocessed_pseudogene	processed_transcript	DETs_all	WT-MOI0.2
AC243772.3-202	0							AC243772.3	transcribed_unprocessed_pseudogene	transcribed_unprocessed_pseudogene	DETs_all	WT-MOI0.2
AC243772.3-203	0							AC243772.3	transcribed_unprocessed_pseudogene	processed_transcript	DETs_all	WT-MOI0.2
AC243772.3-204	0							AC243772.3	transcribed_unprocessed_pseudogene	processed_transcript	DETs_all	WT-MOI0.2
AC243772.3-205	0							AC243772.3	transcribed_unprocessed_pseudogene	processed_transcript	DETs_all	WT-MOI0.2
AC243772.3-206	0							AC243772.3	transcribed_unprocessed_pseudogene	processed_transcript	DETs_all	WT-MOI0.2
AC243772.1-201	0							AC243772.1	processed_pseudogene	processed_pseudogene	DETs_all	WT-MOI0.2
FCGR1A-202	0.230171518121039	-1.73213715538045	-0.0331410298174075	4.06914830825244	-0.425675601910992	0.670344242670011		FCGR1A	protein_coding	protein_coding	DETs_all	WT-MOI0.2
FCGR1A-201	0.127190471394815	-1.59846344691683	-0.0331410298174076	4.07374399434866	-0.392381909401846	0.694776050727678		FCGR1A	protein_coding	protein_coding	DETs_all	WT-MOI0.2
FCGR1A-203	0							FCGR1A	protein_coding	processed_transcript	DETs_all	WT-MOI0.2
FCGR1A-204	0.103481400007464	0.279689160095498	0.00563904749670634	4.0804728567969	0.0685433208138159	0.945353136118996		FCGR1A	protein_coding	processed_transcript	DETs_all	WT-MOI0.2
H2BC18-204	1.64793566894565	0.48099632340793	0.027448337527604	2.36149772518233	0.203682738407378	0.838601432180445		H2BC18	protein_coding	protein_coding	DETs_all	WT-MOI0.2
H2BC18-202	0							H2BC18	protein_coding	processed_transcript	DETs_all	WT-MOI0.2
H2BC18-203	1.06324910948557	-0.871080215533657	-0.0257214341022379	3.33426699326138	-0.261250888814282	0.793899036713056		H2BC18	protein_coding	processed_transcript	DETs_all	WT-MOI0.2
H2BC18-205	0.166464889600076	0.279689160095498	0.00563904749670634	4.0804728567969	0.0685433208138158	0.945353136118996		H2BC18	protein_coding	processed_transcript	DETs_all	WT-MOI0.2
H2BC18-201	15.4416218682842	0.319096336595092	0.116810758448356	0.774208720643166	0.41215802416951	0.680223601513283	0.999987124075406	H2BC18	protein_coding	protein_coding	DETs_all	WT-MOI0.2
AC243772.2-201	1.42193263642315	1.83529048864843	0.111472116452705	2.33210880813832	0.786966063608977	0.431301732471513		AC243772.2	lncRNA	lncRNA	DETs_all	WT-MOI0.2
H3C13-201	2.92574637880514	1.66607629464734	0.138605237388882	1.88489895488339	0.883907484977312	0.376746156346556		H3C13	protein_coding	protein_coding	DETs_all	WT-MOI0.2
H4C14-201	64.7936299834253	-0.39472344901047	-0.202959362691917	0.56964762278845	-0.692925649506412	0.488356212110361	0.999987124075406	H4C14	protein_coding	protein_coding	DETs_all	WT-MOI0.2
H4C14-204	35.5516521660839	1.06458192916325	0.0885983487207512	1.90559042200025	0.558662510512507	0.57639206947535	0.999987124075406	H4C14	protein_coding	nonsense_mediated_decay	DETs_all	WT-MOI0.2
H4C14-203	48.7948443936368	0.911301375664383	0.611095075332746	0.411641687753633	2.21382188144607	0.0268410342181069	0.644299813169809	H4C14	protein_coding	nonsense_mediated_decay	DETs_all	WT-MOI0.2
H4C14-202	0.310444200022393	1.4731133693012	0.0337514150647594	4.01524762254902	0.366879831029206	0.713708656515358		H4C14	protein_coding	nonsense_mediated_decay	DETs_all	WT-MOI0.2
H3C14-201	47.9849943154187	-0.0937965757616409	-0.0638963879313005	0.400013253415813	-0.234483670130148	0.814609509200071	0.999987124075406	H3C14	protein_coding	protein_coding	DETs_all	WT-MOI0.2
H2AC18-201	5.49148007970113	-6.25925492566378	-0.0701658805654312	3.91749580606897	-1.59776940053566	0.110094306979652	0.999987124075406	H2AC18	protein_coding	protein_coding	DETs_all	WT-MOI0.2
H2BC19P-202	120.62458359129	0.0391375742284388	0.0312041319476493	0.295445235734059	0.132469809950389	0.894612700723438	0.999987124075406	H2BC19P	transcribed_unprocessed_pseudogene	processed_transcript	DETs_all	WT-MOI0.2
H2BC19P-201	11.8211075102585	-0.584261106558349	-0.229345217436127	0.725787943421325	-0.805002496740542	0.420818239012016	0.999987124075406	H2BC19P	transcribed_unprocessed_pseudogene	transcribed_unprocessed_pseudogene	DETs_all	WT-MOI0.2
H2BC20P-202	131.894910964304	0.0442143137110623	0.0386343497101371	0.222610413980815	0.19861745423497	0.842561999122409	0.999987124075406	H2BC20P	transcribed_unprocessed_pseudogene	processed_transcript	DETs_all	WT-MOI0.2
H2BC20P-201	3.24786733138532	-2.43177413069237	-0.050663178408857	3.67774506763947	-0.66121334838828	0.508475502063066		H2BC20P	transcribed_unprocessed_pseudogene	transcribed_unprocessed_pseudogene	DETs_all	WT-MOI0.2
H2AC19-201	157.255363685124	-0.0381146185968704	-0.0337367301343338	0.211001034819743	-0.180637116919504	0.856652420012674	0.999987124075406	H2AC19	protein_coding	protein_coding	DETs_all	WT-MOI0.2
H4C15-202	47.5151536417844	-0.800553379957025	-0.13605583395469	1.28433824285587	-0.623319740270993	0.533074428155959	0.999987124075406	H4C15	protein_coding	nonsense_mediated_decay	DETs_all	WT-MOI0.2
H4C15-201	47.476123285503	0.242909439527876	0.10761801747269	0.654682845051708	0.371033762934006	0.710612384537912	0.999987124075406	H4C15	protein_coding	protein_coding	DETs_all	WT-MOI0.2
AC239868.1-201	59.3861346632044	0.134298673044891	0.100118327752283	0.341130375998727	0.393687230730201	0.693811970014213	0.999987124075406	AC239868.1	lncRNA	lncRNA	DETs_all	WT-MOI0.2
H2BC21-201	117.908081621938	0.324921608046921	0.269910169408851	0.264822613091127	1.22694057072503	0.21984492843357	0.999987124075406	H2BC21	protein_coding	protein_coding	DETs_all	WT-MOI0.2
H2AC20-201	18.7101229430922	-0.194752763600755	-0.082732061782625	0.682766720833474	-0.285240562637579	0.775459846072442	0.999987124075406	H2AC20	protein_coding	protein_coding	DETs_all	WT-MOI0.2
H2AC21-201	1.98409842416156	1.2330908451157	0.11593642024397	1.8135867056535	0.679918330494914	0.496556174315202		H2AC21	protein_coding	protein_coding	DETs_all	WT-MOI0.2
BOLA1-203	5.22006565847316	-0.0780427843169723	-0.0129618345761295	1.29855462267296	-0.0600997316203211	0.952076203714437	0.999987124075406	BOLA1	protein_coding	protein_coding	DETs_all	WT-MOI0.2
BOLA1-202	272.791049983757	-0.238606426526541	-0.223292845631158	0.153230738274885	-1.55717076882119	0.119429946515661	0.999987124075406	BOLA1	protein_coding	protein_coding	DETs_all	WT-MOI0.2
BOLA1-204	4.460663485179	-0.76914729548124	-0.0358377177026894	2.63904682672904	-0.291448900296536	0.770708019882677	0.999987124075406	BOLA1	protein_coding	processed_transcript	DETs_all	WT-MOI0.2
BOLA1-201	26.2121583665303	-0.349887288137571	-0.200792939124725	0.503990547936989	-0.694233829522762	0.487535580473539	0.999987124075406	BOLA1	protein_coding	protein_coding	DETs_all	WT-MOI0.2
SV2A-202	0.903819814295016	-2.36767492174415	-0.0516824493523852	3.45990322125411	-0.68431825121569	0.493774224491097		SV2A	protein_coding	protein_coding	DETs_all	WT-MOI0.2
SV2A-201	0.458461602083839	1.98084531093726	0.0429700273330381	3.9834591742103	0.497267632052474	0.619000333913567		SV2A	protein_coding	protein_coding	DETs_all	WT-MOI0.2
SF3B4-201	1499.90385172066	0.0547222797264585	0.0529874175604536	0.105896078401558	0.516754544195221	0.605327515035275	0.999987124075406	SF3B4	protein_coding	protein_coding	DETs_all	WT-MOI0.2
SF3B4-202	29.3193557341692	0.16848501012857	0.0289304896857876	1.28463917265494	0.131153567254504	0.895653826547789	0.999987124075406	SF3B4	protein_coding	protein_coding	DETs_all	WT-MOI0.2
MTMR11-203	14.2747523352817	-0.314049334659572	-0.142600974850684	0.642980922213301	-0.488427142719158	0.625247320103582	0.999987124075406	MTMR11	protein_coding	processed_transcript	DETs_all	WT-MOI0.2
MTMR11-205	115.936042039353	-0.250375551818624	-0.179655833374458	0.367274473416775	-0.681712370286359	0.495420843871453	0.999987124075406	MTMR11	protein_coding	retained_intron	DETs_all	WT-MOI0.2
MTMR11-202	260.162319657003	0.0409523666119007	0.0370992573543942	0.188792341227248	0.216917520836328	0.828272623027275	0.999987124075406	MTMR11	protein_coding	protein_coding	DETs_all	WT-MOI0.2
MTMR11-201	69.1822325000622	-1.32253366234022	-0.443740024807869	0.81104979657065	-1.63064421929735	0.102965412920946	0.999987124075406	MTMR11	protein_coding	protein_coding	DETs_all	WT-MOI0.2
MTMR11-206	84.9366907483161	-0.0691257840837179	-0.0294244803255307	0.678708526909613	-0.101848999007675	0.91887653225116	0.999987124075406	MTMR11	protein_coding	retained_intron	DETs_all	WT-MOI0.2
MTMR11-208	95.7982730614552	-0.176465256543738	-0.0852754715184883	0.606533463746156	-0.290940676964184	0.77109669056755	0.999987124075406	MTMR11	protein_coding	retained_intron	DETs_all	WT-MOI0.2
MTMR11-210	31.1397193291655	0.572921555454786	0.336788922292941	0.490389814473729	1.16829823651543	0.242686486458589	0.999987124075406	MTMR11	protein_coding	retained_intron	DETs_all	WT-MOI0.2
MTMR11-207	35.1936022088701	-0.807556062653534	-0.517058250061098	0.438589405782761	-1.841257568026	0.065583822689287	0.904557258517106	MTMR11	protein_coding	retained_intron	DETs_all	WT-MOI0.2
MTMR11-209	1.61120062684727	-4.49417047696108	-0.0676994600582683	3.9430109774292	-1.13978137587921	0.254377394690998		MTMR11	protein_coding	retained_intron	DETs_all	WT-MOI0.2
MTMR11-204	4.62345720041375	-0.926460847166742	-0.102257298138119	1.64274522929317	-0.56397110802469	0.572773795024019	0.999987124075406	MTMR11	protein_coding	retained_intron	DETs_all	WT-MOI0.2
OTUD7B-202	405.234515978824	0.0265154400556246	0.0252198613036054	0.132595087332145	0.199973020035084	0.84150168181505	0.999987124075406	OTUD7B	protein_coding	protein_coding	DETs_all	WT-MOI0.2
OTUD7B-201	43.1011436504462	0.189401589235674	0.131042733806014	0.389540232463949	0.486218299038477	0.626812398525189	0.999987124075406	OTUD7B	protein_coding	protein_coding	DETs_all	WT-MOI0.2
OTUD7B-203	3.0140999326077	0.0411940305758189	0.00655860084303813	1.34715043581881	0.0305786417615496	0.975605575588674		OTUD7B	protein_coding	retained_intron	DETs_all	WT-MOI0.2
AC244033.2-201	25.3632104155162	0.574215416206771	0.304782604452213	0.550559716591907	1.04296663722747	0.296963744818221	0.999987124075406	AC244033.2	lncRNA	lncRNA	DETs_all	WT-MOI0.2
AC244033.2-203	0.753190937302126	2.72101406110727	0.058006966430655	3.95291056375993	0.688357102245972	0.491227930824788		AC244033.2	lncRNA	lncRNA	DETs_all	WT-MOI0.2
AC244033.2-202	19.6939623148789	-0.691792881861305	-0.198564310399454	0.922054753023371	-0.750273104273853	0.453090237760619	0.999987124075406	AC244033.2	lncRNA	lncRNA	DETs_all	WT-MOI0.2
AC244033.1-201	0.75211696307873	1.51034246686977	0.0422861423443233	3.65264241346504	0.41349310879764	0.679245370284581		AC244033.1	processed_pseudogene	processed_pseudogene	DETs_all	WT-MOI0.2
VPS45-215	18.0746036758437	-0.676881014025815	-0.115179998195552	1.28760525181916	-0.525689851815611	0.599103715915033	0.999987124075406	VPS45	protein_coding	protein_coding	DETs_all	WT-MOI0.2
VPS45-210	74.7120532389158	-0.170844075201085	-0.114141868785714	0.41156826174364	-0.415105077532682	0.678064982592494	0.999987124075406	VPS45	protein_coding	protein_coding	DETs_all	WT-MOI0.2
VPS45-204	0.963906190640844	1.1533054316978	0.0372349514854295	3.37247423642063	0.341976054032621	0.732368913131285		VPS45	protein_coding	nonsense_mediated_decay	DETs_all	WT-MOI0.2
VPS45-207	0							VPS45	protein_coding	processed_transcript	DETs_all	WT-MOI0.2
VPS45-201	0							VPS45	protein_coding	protein_coding	DETs_all	WT-MOI0.2
VPS45-211	0							VPS45	protein_coding	protein_coding	DETs_all	WT-MOI0.2
VPS45-203	4.09905947130698	2.67712619727891	0.122141995241787	2.5092432431387	1.06690581098476	0.286014370545399		VPS45	protein_coding	retained_intron	DETs_all	WT-MOI0.2
VPS45-216	426.041951221274	0.204789129650672	0.18582574201575	0.187187560786377	1.09403172299672	0.27394106532906	0.999987124075406	VPS45	protein_coding	protein_coding	DETs_all	WT-MOI0.2
VPS45-214	0.827851200059714	2.86804286096963	0.0602786952774879	3.9484699164008	0.726368168352154	0.467613099754126		VPS45	protein_coding	protein_coding	DETs_all	WT-MOI0.2
VPS45-208	4.58576112898487	0.0778479994354289	0.0096565877331117	1.55315288046483	0.0501225606407337	0.960024721539937	0.999987124075406	VPS45	protein_coding	nonsense_mediated_decay	DETs_all	WT-MOI0.2
VPS45-209	3.99752758501057	0.566063595846986	0.100452351758918	1.26694947526057	0.446792557162205	0.655024845701808		VPS45	protein_coding	retained_intron	DETs_all	WT-MOI0.2
VPS45-213	30.9663452179596	-1.44066500876799	-0.318004900509518	1.07390032187843	-1.3415258189401	0.179749792732137	0.999987124075406	VPS45	protein_coding	nonsense_mediated_decay	DETs_all	WT-MOI0.2
VPS45-202	0.875269342834415	1.00116639510991	0.0248416794570389	3.93804397349004	0.254229359003992	0.799318370334549		VPS45	protein_coding	protein_coding	DETs_all	WT-MOI0.2
VPS45-217	0							VPS45	protein_coding	protein_coding	DETs_all	WT-MOI0.2
VPS45-219	0.483394165680781	-0.409970811850039	-0.0103108466874288	4.01729973538767	-0.102051337678063	0.918715926179511		VPS45	protein_coding	processed_transcript	DETs_all	WT-MOI0.2
VPS45-206	20.602992785149	-0.576723899537262	-0.264987349196844	0.636302713671298	-0.90636718521868	0.364741535468984	0.999987124075406	VPS45	protein_coding	retained_intron	DETs_all	WT-MOI0.2
VPS45-218	1.3778317906707	1.78095694278994	0.11286922298635	2.28880261307648	0.778117314535951	0.436499856186793		VPS45	protein_coding	protein_coding	DETs_all	WT-MOI0.2
VPS45-205	0.166464889600076	0.279689160095498	0.00563904749670634	4.0804728567969	0.0685433208138158	0.945353136118996		VPS45	protein_coding	processed_transcript	DETs_all	WT-MOI0.2
VPS45-212	0.689133473486118	1.35326643625226	0.0605782834665143	2.86249281391307	0.472758020448032	0.636385827135959		VPS45	protein_coding	retained_intron	DETs_all	WT-MOI0.2
PLEKHO1-202	2.48283224783285	-0.620097727945271	-0.0353905248783698	2.33944350184176	-0.265062066024288	0.790961649336996		PLEKHO1	protein_coding	protein_coding	DETs_all	WT-MOI0.2
PLEKHO1-201	94.3915615576139	0.154022930203316	0.122471817366432	0.296572689964346	0.519342931481092	0.603521620226367	0.999987124075406	PLEKHO1	protein_coding	protein_coding	DETs_all	WT-MOI0.2
PLEKHO1-205	4.56164181107617	0.247608497684	0.0393491668773835	1.35343287903505	0.18294848715404	0.854838437621486	0.999987124075406	PLEKHO1	protein_coding	processed_transcript	DETs_all	WT-MOI0.2
PLEKHO1-207	0.419187183878578	0.411593167168135	0.00944801134797675	4.01969232106491	0.102394196941694	0.918443789633349		PLEKHO1	protein_coding	processed_transcript	DETs_all	WT-MOI0.2
PLEKHO1-209	2.94821932976831	0.847100331284378	0.105850520891266	1.57053908462295	0.539369150107936	0.589632163311921		PLEKHO1	protein_coding	retained_intron	DETs_all	WT-MOI0.2
PLEKHO1-204	0.305082226650063	-1.73213715538045	-0.0331410298174075	4.06914830825244	-0.425675601910991	0.670344242670011		PLEKHO1	protein_coding	retained_intron	DETs_all	WT-MOI0.2
PLEKHO1-203	5.50800442384916	-2.23794241844842	-0.175080477118822	1.88998925023072	-1.18410325253184	0.236372192778343	0.999987124075406	PLEKHO1	protein_coding	processed_transcript	DETs_all	WT-MOI0.2
PLEKHO1-206	0.727972735389844	2.67351305342416	0.07670906377658	3.40050761496273	0.786209988667665	0.431744475166271		PLEKHO1	protein_coding	retained_intron	DETs_all	WT-MOI0.2
PLEKHO1-208	0							PLEKHO1	protein_coding	processed_transcript	DETs_all	WT-MOI0.2
AC242988.2-201	0.254380942789629	-2.13825241247662	-0.0515074006583083	4.05713789374279	-0.527034690088889	0.598169498663416		AC242988.2	lncRNA	lncRNA	DETs_all	WT-MOI0.2
RN7SL480P-201	0							RN7SL480P	misc_RNA	misc_RNA	DETs_all	WT-MOI0.2
ANP32E-208	879.421786426368	0.516106952774887	0.38574805250744	0.340302392420654	1.5166127663802	0.129364480262457	0.999987124075406	ANP32E	protein_coding	protein_coding	DETs_all	WT-MOI0.2
ANP32E-210	142.043180260187	-0.437865168458834	-0.338517061980146	0.317218314514151	-1.38032751712165	0.167485826217697	0.999987124075406	ANP32E	protein_coding	protein_coding	DETs_all	WT-MOI0.2
ANP32E-209	17.9879054108528	0.652973240005179	0.10785941706338	1.30538286670245	0.500215880460166	0.616923077607251	0.999987124075406	ANP32E	protein_coding	protein_coding	DETs_all	WT-MOI0.2
ANP32E-203	349.520843322999	0.295415698445318	0.246922803371404	0.259239346045647	1.13954807767993	0.254474627506627	0.999987124075406	ANP32E	protein_coding	protein_coding	DETs_all	WT-MOI0.2
ANP32E-207	7.09856308426318	0.424354987560207	0.0987751495433338	1.07191986257594	0.395883127438685	0.692191248717117	0.999987124075406	ANP32E	protein_coding	protein_coding	DETs_all	WT-MOI0.2
ANP32E-201	46.485172039477	-0.471563786125516	-0.119259358733889	1.00329297272605	-0.470016036137708	0.638343560579271	0.999987124075406	ANP32E	protein_coding	protein_coding	DETs_all	WT-MOI0.2
ANP32E-202	102.625478324997	0.550133011072053	0.366230615396437	0.414760823659632	1.32638614760663	0.18471182479924	0.999987124075406	ANP32E	protein_coding	protein_coding	DETs_all	WT-MOI0.2
ANP32E-205	40.6500991571336	0.855484786003278	0.518887621365343	0.46931130195942	1.8228514472836	0.0683258932351301	0.91458486115015	ANP32E	protein_coding	protein_coding	DETs_all	WT-MOI0.2
ANP32E-206	1.5470293030053	2.02577833007367	0.0739316183768992	2.98306089353787	0.679093857742584	0.49707839405673		ANP32E	protein_coding	protein_coding	DETs_all	WT-MOI0.2
ANP32E-204	56.7523677348648	0.903501796261442	0.503425624470794	0.520737297191727	1.7350433724143	0.0827331231932715	0.957261103256377	ANP32E	protein_coding	protein_coding	DETs_all	WT-MOI0.2
RNU2-17P-201	0							RNU2-17P	snRNA	snRNA	DETs_all	WT-MOI0.2
AC242988.1-201	0							AC242988.1	lncRNA	lncRNA	DETs_all	WT-MOI0.2
CA14-206	0.484552460910668	-2.79722871137641	-0.0605519234901186	4.02210022603928	-0.695464696097578	0.486764128361711		CA14	protein_coding	protein_coding	DETs_all	WT-MOI0.2
CA14-201	0.436411179207616	1.91241977015031	0.0415647385855055	3.98713599832059	0.479647489063789	0.631478072443746		CA14	protein_coding	protein_coding	DETs_all	WT-MOI0.2
CA14-203	7.57139420107967	1.09008323212894	0.289399020082725	0.978233579574858	1.11433839002204	0.265134043386946	0.999987124075406	CA14	protein_coding	retained_intron	DETs_all	WT-MOI0.2
CA14-205	0.668592181134826	2.54335723326668	0.0552997777766811	3.95890621550579	0.642439374619471	0.520587940990439		CA14	protein_coding	retained_intron	DETs_all	WT-MOI0.2
CA14-202	0.357361989515854	-2.42046260950448	-0.0515073978752972	4.04508794404484	-0.598370824809353	0.549592528373534		CA14	protein_coding	nonsense_mediated_decay	DETs_all	WT-MOI0.2
CA14-204	0.252722294278502	-0.636681573994087	-0.0125982304329042	4.07374375137093	-0.156289058137205	0.875805180698751		CA14	protein_coding	protein_coding	DETs_all	WT-MOI0.2
APH1A-204	6.09159807937867	2.12700751337696	0.187729891569228	1.7783212421469	1.19607608736041	0.231666868268388	0.999987124075406	APH1A	protein_coding	protein_coding	DETs_all	WT-MOI0.2
APH1A-203	648.717864153967	-0.0750572500662321	-0.0707857001055861	0.143924335738703	-0.521504926050169	0.602015074879787	0.999987124075406	APH1A	protein_coding	protein_coding	DETs_all	WT-MOI0.2
APH1A-202	1922.93561475072	-0.148997822585381	-0.143328969864381	0.11635460499967	-1.28054942548946	0.200351973727706	0.999987124075406	APH1A	protein_coding	protein_coding	DETs_all	WT-MOI0.2
APH1A-205	22.793526457768	0.469272090138791	0.152673961383294	0.84020971833998	0.558517807989584	0.576490847704998	0.999987124075406	APH1A	protein_coding	processed_transcript	DETs_all	WT-MOI0.2
APH1A-201	15.6093222078179	0.868922424954191	0.287672761981867	0.832122030145863	1.04422475727734	0.296381415267736	0.999987124075406	APH1A	protein_coding	protein_coding	DETs_all	WT-MOI0.2
APH1A-207	3.28376865458111	-0.447886193880694	-0.0768363667717275	1.27993828659634	-0.349927960254811	0.726392762768262		APH1A	protein_coding	retained_intron	DETs_all	WT-MOI0.2
APH1A-208	4.14530847721926	-0.715678732169496	-0.120404081546548	1.29996861434041	-0.550535393143029	0.581952208078965		APH1A	protein_coding	retained_intron	DETs_all	WT-MOI0.2
APH1A-206	7.62621864642099	-1.6391035080734	-0.392498432875159	1.03144800633031	-1.58912858235579	0.112031366023932	0.999987124075406	APH1A	protein_coding	processed_transcript	DETs_all	WT-MOI0.2
APH1A-209	0							APH1A	protein_coding	processed_transcript	DETs_all	WT-MOI0.2
C1orf54-203	10.9506009000152	0.0625849820829706	0.0187674948711355	0.889122833684985	0.0703895791581305	0.943883585303169	0.999987124075406	C1orf54	protein_coding	protein_coding	DETs_all	WT-MOI0.2
C1orf54-201	0							C1orf54	protein_coding	protein_coding	DETs_all	WT-MOI0.2
C1orf54-202	0.103481400007464	0.279689160095498	0.00563904749670634	4.0804728567969	0.0685433208138159	0.945353136118996		C1orf54	protein_coding	protein_coding	DETs_all	WT-MOI0.2
CIART-205	0.620888400044785	2.45732036717075	0.053768591262571	3.96208137981584	0.62020946356356	0.535119891802231		CIART	protein_coding	protein_coding	DETs_all	WT-MOI0.2
CIART-203	0.604099561017283	1.14750020076651	0.0308284576248315	3.78595161322028	0.303094259514443	0.761818028766173		CIART	protein_coding	protein_coding	DETs_all	WT-MOI0.2
CIART-202	1.68241366403952	0.696678319454105	0.0759158540584421	1.66361207086542	0.418774503777008	0.675380939961166		CIART	protein_coding	protein_coding	DETs_all	WT-MOI0.2
CIART-201	0.754849585813253	1.54220482003412	0.0372665546666217	3.95510236707708	0.389927915108262	0.696589851237424		CIART	protein_coding	protein_coding	DETs_all	WT-MOI0.2
CIART-204	0.206962800014928	0.949040569428831	0.0228120410076259	4.05469281876489	0.234059794871938	0.814938558052565		CIART	protein_coding	protein_coding	DETs_all	WT-MOI0.2
CIART-206	1.1327528676804	-0.343843409923859	-0.0251245975401098	2.10684308676052	-0.16320314127074	0.870358492992929		CIART	protein_coding	retained_intron	DETs_all	WT-MOI0.2
CIART-207	0.125531822883688	0.279689160095497	0.00563904749670634	4.0804728567969	0.0685433208138158	0.945353136118996		CIART	protein_coding	processed_transcript	DETs_all	WT-MOI0.2
MRPS21-202	745.181814926753	0.0477532152874495	0.0444980312319424	0.158396582728438	0.301478822742783	0.763049396264472	0.999987124075406	MRPS21	protein_coding	protein_coding	DETs_all	WT-MOI0.2
MRPS21-201	623.474360969713	-0.0580299809470169	-0.0559540026225032	0.1127027947798	-0.514893894693533	0.606627167442985	0.999987124075406	MRPS21	protein_coding	protein_coding	DETs_all	WT-MOI0.2
PRPF3-207	97.3729933777057	-0.0456213981412962	-0.0325670832023187	0.371023417826382	-0.12296096674589	0.902138007371923	0.999987124075406	PRPF3	protein_coding	processed_transcript	DETs_all	WT-MOI0.2
PRPF3-201	1059.25750031282	0.127650183631118	0.121061661209077	0.136437219966354	0.935596486520295	0.349480984240001	0.999987124075406	PRPF3	protein_coding	protein_coding	DETs_all	WT-MOI0.2
PRPF3-202	10.0930608200955	-0.546537044371467	-0.0930189538965474	1.28909257891358	-0.423970359702232	0.671587429894319	0.999987124075406	PRPF3	protein_coding	processed_transcript	DETs_all	WT-MOI0.2
PRPF3-203	33.7539509119367	0.0173082558222839	0.00838377392051657	0.605740195618431	0.0285737283863308	0.977204565237177	0.999987124075406	PRPF3	protein_coding	processed_transcript	DETs_all	WT-MOI0.2
PRPF3-206	0.709090091549679	2.63788534051873	0.0568332530851903	3.95562573613293	0.666869293629775	0.504855626279742		PRPF3	protein_coding	processed_transcript	DETs_all	WT-MOI0.2
PRPF3-205	35.4459374625232	0.466783638865605	0.248249082069073	0.551634389547345	0.846182993139051	0.397450667836536	0.999987124075406	PRPF3	protein_coding	processed_transcript	DETs_all	WT-MOI0.2
PRPF3-204	10.5739934415025	-0.0208462877051444	-0.00549889569797941	0.979055643987206	-0.0212922399591588	0.983012534052837	0.999987124075406	PRPF3	protein_coding	processed_transcript	DETs_all	WT-MOI0.2
RPRD2-204	2.03504754231703	-4.85276246776338	-0.0684925379619196	3.93508886713914	-1.23320276405635	0.217500124405229		RPRD2	protein_coding	processed_transcript	DETs_all	WT-MOI0.2
RPRD2-203	208.939202997917	0.159018603926011	0.122140661578858	0.322294312095765	0.493395626165321	0.621733072234379	0.999987124075406	RPRD2	protein_coding	protein_coding	DETs_all	WT-MOI0.2
RPRD2-201	0.332929779200152	1.49857580079842	0.0263112383556622	4.01338191601933	0.373394765849941	0.708854654525158		RPRD2	protein_coding	protein_coding	DETs_all	WT-MOI0.2
RPRD2-202	437.243510217461	-0.105856114568156	-0.101008245332516	0.128137789275912	-0.826111603503797	0.408740786004577	0.999987124075406	RPRD2	protein_coding	protein_coding	DETs_all	WT-MOI0.2
TARS2-205	76.8969271751078	0.305855483721779	0.143739862266544	0.621445155047893	0.492168104035195	0.622600510637848	0.999987124075406	TARS2	protein_coding	protein_coding	DETs_all	WT-MOI0.2
TARS2-203	0							TARS2	protein_coding	protein_coding	DETs_all	WT-MOI0.2
TARS2-204	633.308604457556	-0.00854705926130923	-0.00767216231120351	0.197489918007322	-0.0432784587058886	0.965479562593109	0.999987124075406	TARS2	protein_coding	protein_coding	DETs_all	WT-MOI0.2
TARS2-214	93.5903577064216	-0.351070742336644	-0.193890275088272	0.527566281705895	-0.665453336406281	0.505760580372768	0.999987124075406	TARS2	protein_coding	protein_coding	DETs_all	WT-MOI0.2
TARS2-202	1.41588271666637	3.61905891650907	0.129546288225127	2.80350433618649	1.29090541070179	0.196736478990972		TARS2	protein_coding	retained_intron	DETs_all	WT-MOI0.2
TARS2-201	0							TARS2	protein_coding	nonsense_mediated_decay	DETs_all	WT-MOI0.2
TARS2-211	0.627308279123394	-0.530101969063517	-0.0202076971372408	2.98619687345105	-0.177517421499037	0.859101982167027		TARS2	protein_coding	retained_intron	DETs_all	WT-MOI0.2
TARS2-210	0							TARS2	protein_coding	nonsense_mediated_decay	DETs_all	WT-MOI0.2
TARS2-209	0.230171518121039	-1.73213715538045	-0.0331410298174075	4.06914830825244	-0.425675601910992	0.670344242670011		TARS2	protein_coding	retained_intron	DETs_all	WT-MOI0.2
TARS2-212	1.66464889600076	3.85298154410636	0.0658264137749798	3.92790667625113	0.980924920493205	0.326629767263715		TARS2	protein_coding	processed_transcript	DETs_all	WT-MOI0.2
TARS2-208	0							TARS2	protein_coding	processed_transcript	DETs_all	WT-MOI0.2
TARS2-206	0.67190947815708	0.394651162366856	0.0112487491040715	3.71380703847825	0.106265930964622	0.915371361650042		TARS2	protein_coding	retained_intron	DETs_all	WT-MOI0.2
TARS2-207	0.540615718143432	0.423058219232288	0.00749232215957223	4.00373727641863	0.105665829205136	0.915847492870098		TARS2	protein_coding	retained_intron	DETs_all	WT-MOI0.2
TARS2-213	1.12626779162209	0.995084136048966	0.0719431233683395	2.13276589535393	0.466569790063073	0.640807705056321		TARS2	protein_coding	processed_transcript	DETs_all	WT-MOI0.2
MIR6878-201	0							MIR6878	miRNA	miRNA	DETs_all	WT-MOI0.2
ECM1-204	8.6510733881677	-1.03968531937842	-0.244372770862859	1.04913413441266	-0.990993701639949	0.321688655746558	0.999987124075406	ECM1	protein_coding	processed_transcript	DETs_all	WT-MOI0.2
ECM1-203	19.5671327587474	0.395799226163721	0.183666320274061	0.628286938772698	0.629965707924598	0.528717020611136	0.999987124075406	ECM1	protein_coding	protein_coding	DETs_all	WT-MOI0.2
ECM1-207	0.508761885579259	-2.90110956202735	-0.0623960181202743	4.01428121735855	-0.722697141765348	0.469865971971887		ECM1	protein_coding	processed_transcript	DETs_all	WT-MOI0.2
ECM1-206	0							ECM1	protein_coding	processed_transcript	DETs_all	WT-MOI0.2
ECM1-201	7.46656830561075	-1.73458757243286	-0.126367248684565	2.00064638413939	-0.867013574304899	0.385934572179082	0.999987124075406	ECM1	protein_coding	protein_coding	DETs_all	WT-MOI0.2
ECM1-202	8.51256834533547	1.43951659368791	0.119286877194754	1.90811715650498	0.754417300206352	0.450598686606499	0.999987124075406	ECM1	protein_coding	protein_coding	DETs_all	WT-MOI0.2
ECM1-205	0							ECM1	protein_coding	processed_transcript	DETs_all	WT-MOI0.2
FALEC-201	2.57646526119049	-0.157180528998759	-0.0226950334199137	1.41937553380396	-0.11073921260113	0.91182315003724		FALEC	lncRNA	lncRNA	DETs_all	WT-MOI0.2
ADAMTSL4-AS2-201	0.763543828733902	0.930719586493426	0.0195672962989241	3.64761711261257	0.255158246537232	0.79860087832112		ADAMTSL4-AS2	lncRNA	lncRNA	DETs_all	WT-MOI0.2
ADAMTSL4-203	0							ADAMTSL4	protein_coding	protein_coding	DETs_all	WT-MOI0.2
ADAMTSL4-201	7.6393752367729	-0.610679360431751	-0.0519657905849801	1.91193005703676	-0.319404655094038	0.749419681304731	0.999987124075406	ADAMTSL4	protein_coding	protein_coding	DETs_all	WT-MOI0.2
ADAMTSL4-204	5.38122308288424	-1.36611065518637	-0.101839123334341	2.01615915501989	-0.677580761312908	0.498037547714331	0.999987124075406	ADAMTSL4	protein_coding	protein_coding	DETs_all	WT-MOI0.2
ADAMTSL4-205	3.53707147164663	-0.414513721663007	-0.0688893190904039	1.29987335633238	-0.318887774446401	0.749811615311829		ADAMTSL4	protein_coding	processed_transcript	DETs_all	WT-MOI0.2
ADAMTSL4-207	0							ADAMTSL4	protein_coding	protein_coding	DETs_all	WT-MOI0.2
ADAMTSL4-208	8.37747166161928	-0.736762272647346	-0.0484222274646992	2.18415260187784	-0.33732179336458	0.735874332724152	0.999987124075406	ADAMTSL4	protein_coding	protein_coding	DETs_all	WT-MOI0.2
ADAMTSL4-202	18.8290405257458	0.926572393546556	0.332941131303853	0.776126517385382	1.19384194817618	0.232539799246349	0.999987124075406	ADAMTSL4	protein_coding	protein_coding	DETs_all	WT-MOI0.2
ADAMTSL4-206	3.7040287760757	-1.43327811806202	-0.100909031181499	2.08085693703229	-0.688792243500485	0.490954017477789		ADAMTSL4	protein_coding	retained_intron	DETs_all	WT-MOI0.2
MIR4257-201	0							MIR4257	miRNA	miRNA	DETs_all	WT-MOI0.2
ADAMTSL4-AS1-202	2.91515932183208	-0.821687845627262	-0.0817973506192913	1.75955490777329	-0.466986191790459	0.640509757263163		ADAMTSL4-AS1	lncRNA	retained_intron	DETs_all	WT-MOI0.2
ADAMTSL4-AS1-203	1.01792477152353	-0.331291276541758	-0.0148274382965023	2.68488366627542	-0.123391296503114	0.901797248791208		ADAMTSL4-AS1	lncRNA	lncRNA	DETs_all	WT-MOI0.2
ADAMTSL4-AS1-201	0.206962800014928	0.949040569428831	0.0228120410076259	4.05469281876489	0.234059794871938	0.814938558052565		ADAMTSL4-AS1	lncRNA	lncRNA	DETs_all	WT-MOI0.2
RN7SL473P-201	0.357361989515854	-2.42046260950448	-0.0515073978752972	4.04508794404484	-0.598370824809353	0.549592528373534		RN7SL473P	misc_RNA	misc_RNA	DETs_all	WT-MOI0.2
RN7SL600P-201	0.127190471394815	-1.59846344691683	-0.0331410298174076	4.07374399434866	-0.392381909401846	0.694776050727678		RN7SL600P	misc_RNA	misc_RNA	DETs_all	WT-MOI0.2
MCL1-204	56.5391447821083	0.695522970981228	0.353278323987698	0.576666079222573	1.20611042688498	0.227774914984885	0.999987124075406	MCL1	protein_coding	protein_coding	DETs_all	WT-MOI0.2
MCL1-202	2639.5436846566	-0.0278462809442557	-0.0265771763378313	0.127943492436863	-0.217645152667668	0.827705600955208	0.999987124075406	MCL1	protein_coding	protein_coding	DETs_all	WT-MOI0.2
MCL1-203	187.513742794269	0.301266794418106	0.221133872332335	0.352185724583872	0.855420232532339	0.392318546716271	0.999987124075406	MCL1	protein_coding	processed_transcript	DETs_all	WT-MOI0.2
MCL1-201	303.093924652887	-0.135013498340986	-0.0858000611538062	0.44290428544645	-0.304836739623984	0.760490498240456	0.999987124075406	MCL1	protein_coding	protein_coding	DETs_all	WT-MOI0.2
AL356356.1-201	0							AL356356.1	snoRNA	snoRNA	DETs_all	WT-MOI0.2
ENSA-209	0.773732229653418	1.57407581348288	0.0737767726009529	2.77570989190737	0.567089456312464	0.570653405968839		ENSA	protein_coding	protein_coding	DETs_all	WT-MOI0.2
ENSA-208	1140.8553322005	-0.074685837348146	-0.0726416365047311	0.0981845790630672	-0.760667694059908	0.446855575491552	0.999987124075406	ENSA	protein_coding	protein_coding	DETs_all	WT-MOI0.2
ENSA-205	293.551392824994	-0.133772271589904	-0.116446060675328	0.225709638545715	-0.59267416514342	0.553399234316457	0.999987124075406	ENSA	protein_coding	protein_coding	DETs_all	WT-MOI0.2
ENSA-206	0.610164453300126	-3.03955333015421	-0.0515073969530047	4.00466164879835	-0.759003780273489	0.447850295435184		ENSA	protein_coding	protein_coding	DETs_all	WT-MOI0.2
ENSA-213	1.37536693054515	-1.66954045310952	-0.0475258424873546	3.2682905440738	-0.510829875922996	0.609470187286676		ENSA	protein_coding	nonsense_mediated_decay	DETs_all	WT-MOI0.2
ENSA-202	239.580759796711	-0.115431097239649	-0.104012192162683	0.193803546494253	-0.595608797298618	0.551436598291535	0.999987124075406	ENSA	protein_coding	protein_coding	DETs_all	WT-MOI0.2
ENSA-215	0.432272698044877	-2.52689868694071	-0.0515073960284395	4.03927390767116	-0.625582405328285	0.531588882286625		ENSA	protein_coding	protein_coding	DETs_all	WT-MOI0.2
ENSA-201	659.291806447937	0.382619662937802	0.33422243744267	0.22297666269113	1.71596282014415	0.0861688475713139	0.968396296409427	ENSA	protein_coding	protein_coding	DETs_all	WT-MOI0.2
ENSA-204	132.335573361926	-0.892734309293699	-0.228523327292528	0.988553722922496	-0.903071111456115	0.366488154937984	0.999987124075406	ENSA	protein_coding	protein_coding	DETs_all	WT-MOI0.2
ENSA-214	16.232896039274	0.615334183030894	0.0318660175169163	2.49214617593615	0.246909346238388			ENSA	protein_coding	protein_coding	DETs_all	WT-MOI0.2
ENSA-212	0.890333299763702	-3.68227870686114	-0.0653601062237668	3.9699828139151	-0.927530137902478	0.353651351495599		ENSA	protein_coding	processed_transcript	DETs_all	WT-MOI0.2
ENSA-211	41.6503657062448	-1.7669581240785	-0.554782675117258	0.844283853344707	-2.0928484147583	0.0363626883642303	0.740066424803966	ENSA	protein_coding	protein_coding	DETs_all	WT-MOI0.2
ENSA-203	40.873829234148	-0.944968149544949	-0.433563613290322	0.632687388097245	-1.49357829367654	0.135285876364868	0.999987124075406	ENSA	protein_coding	processed_transcript	DETs_all	WT-MOI0.2
ENSA-210	0							ENSA	protein_coding	protein_coding	DETs_all	WT-MOI0.2
ENSA-207	60.9475888696514	0.82627899432508	0.505947103838677	0.466356613036377	1.77177501342868	0.0764319118473759	0.940343279957944	ENSA	protein_coding	protein_coding	DETs_all	WT-MOI0.2
AL356356.2-201	0							AL356356.2	snRNA	snRNA	DETs_all	WT-MOI0.2
GOLPH3L-201	479.740209652582	0.031861316694892	0.028359941852949	0.205786853656129	0.154826783775665	0.876957875414694	0.999987124075406	GOLPH3L	protein_coding	protein_coding	DETs_all	WT-MOI0.2
GOLPH3L-202	62.5680485735208	0.489608085472449	0.1585043112561	0.841819995445957	0.581606623887661	0.560831680200406	0.999987124075406	GOLPH3L	protein_coding	protein_coding	DETs_all	WT-MOI0.2
GOLPH3L-203	1.14715991926842	2.22910813049614	0.129540401199848	2.38870157280489	0.933188203949083	0.350722804129738		GOLPH3L	protein_coding	processed_transcript	DETs_all	WT-MOI0.2
HORMAD1-204	0.920686072484156	-3.68466975176284	-0.0652269603344457	3.96987968106436	-0.928156530621843	0.353326379328085		HORMAD1	protein_coding	protein_coding	DETs_all	WT-MOI0.2
HORMAD1-202	47.6897417726913	0.972115443646331	0.546258735372549	0.517205520787065	1.87955349387416	0.0601689565079059	0.878380050488035	HORMAD1	protein_coding	protein_coding	DETs_all	WT-MOI0.2
HORMAD1-201	25.6200425112556	-0.531712162929432	-0.0923350583111692	1.2739669328429	-0.417367318744214	0.676409755536874	0.999987124075406	HORMAD1	protein_coding	protein_coding	DETs_all	WT-MOI0.2
HORMAD1-206	0.332494622898616	1.5606951992287	0.0352779262076253	4.00896169853307	0.389301598915196	0.697053053656314		HORMAD1	protein_coding	processed_transcript	DETs_all	WT-MOI0.2
HORMAD1-208	18.2708707558649	1.56068941871319	0.582080814714346	0.757296584496983	2.06086948054816	0.0393154936244417	0.75992078495349	HORMAD1	protein_coding	processed_transcript	DETs_all	WT-MOI0.2
HORMAD1-203	13.2864026692666	0.903024230264259	0.311042744240853	0.805434370804518	1.12116425992879	0.262217949790915	0.999987124075406	HORMAD1	protein_coding	protein_coding	DETs_all	WT-MOI0.2
HORMAD1-205	4.49864321672852	1.93397108551088	0.0907959958937357	2.53622274541041	0.762539918471524	0.445737827816583	0.999987124075406	HORMAD1	protein_coding	protein_coding	DETs_all	WT-MOI0.2
HORMAD1-207	0.230171518121039	-1.73213715538045	-0.0331410298174075	4.06914830825244	-0.425675601910992	0.670344242670011		HORMAD1	protein_coding	processed_transcript	DETs_all	WT-MOI0.2
RNU6-1042P-201	0							RNU6-1042P	snRNA	snRNA	DETs_all	WT-MOI0.2
CTSS-201	195.016019041777	0.248246350063134	0.214388930625188	0.232295099710469	1.06866804496757	0.285219275393615	0.999987124075406	CTSS	protein_coding	protein_coding	DETs_all	WT-MOI0.2
CTSS-203	0							CTSS	protein_coding	nonsense_mediated_decay	DETs_all	WT-MOI0.2
CTSS-206	0							CTSS	protein_coding	nonsense_mediated_decay	DETs_all	WT-MOI0.2
CTSS-202	288.234102181741	0.392467361856116	0.366313521130359	0.156393165166106	2.50949177631436	0.0120905030803064	0.445380887053819	CTSS	protein_coding	protein_coding	DETs_all	WT-MOI0.2
CTSS-205	0.936594183915899	1.91306534721569	0.0944300659800007	2.66720209411712	0.717255490851339	0.473216465298778		CTSS	protein_coding	nonsense_mediated_decay	DETs_all	WT-MOI0.2
CTSS-204	88.5688480850375	0.483770607149334	0.389963433114628	0.287386876520325	1.68334272255859	0.0923087644276126	0.984207218006229	CTSS	protein_coding	processed_transcript	DETs_all	WT-MOI0.2
AL356292.1-201	0							AL356292.1	processed_pseudogene	processed_pseudogene	DETs_all	WT-MOI0.2
CTSK-201	32.1889093785614	0.305964311970123	0.190333497329784	0.457326572985398	0.669028064502808	0.50347757575065	0.999987124075406	CTSK	protein_coding	protein_coding	DETs_all	WT-MOI0.2
CTSK-203	2.02480580205054	-1.6159094524845	-0.0335271372606073	3.83910829471904	-0.420907494249978	0.673822632561574		CTSK	protein_coding	processed_transcript	DETs_all	WT-MOI0.2
CTSK-202	1.30181191537438	-0.0108153689617784	-0.000243410909438752	3.87053262608404	-0.00279428440646442	0.99777048651494		CTSK	protein_coding	protein_coding	DETs_all	WT-MOI0.2
UBE2D3P3-201	0.103481400007464	0.279689160095498	0.00563904749670634	4.0804728567969	0.0685433208138159	0.945353136118996		UBE2D3P3	processed_pseudogene	processed_pseudogene	DETs_all	WT-MOI0.2
ARNT-202	244.563831544403	0.933762898210856	0.627731113337306	0.408607922599526	2.28522954785199	0.022299371486956	0.592264057719288	ARNT	protein_coding	protein_coding	DETs_all	WT-MOI0.2
ARNT-204	99.3210370374207	-0.632306258116426	-0.383854089096597	0.470498372369691	-1.34390742933239	0.178978323304376	0.999987124075406	ARNT	protein_coding	nonsense_mediated_decay	DETs_all	WT-MOI0.2
ARNT-201	45.5031897786118	-0.403155709822802	-0.0710860147249618	1.26405062399699	-0.318939528345791	0.749772369078694	0.999987124075406	ARNT	protein_coding	protein_coding	DETs_all	WT-MOI0.2
ARNT-212	41.3343676294371	-0.476454566890531	-0.0790995458492566	1.30787129259509	-0.364297748247952	0.715635681158982	0.999987124075406	ARNT	protein_coding	protein_coding	DETs_all	WT-MOI0.2
ARNT-208	191.679332000536	-0.365074564699673	-0.214439633839702	0.489945884606246	-0.745132424151437	0.456191669450352	0.999987124075406	ARNT	protein_coding	protein_coding	DETs_all	WT-MOI0.2
ARNT-210	0							ARNT	protein_coding	retained_intron	DETs_all	WT-MOI0.2
ARNT-205	2.28519168763508	-1.11888187752228	-0.147656457002615	1.49769538530554	-0.747069055897516	0.455021877782032		ARNT	protein_coding	retained_intron	DETs_all	WT-MOI0.2
ARNT-211	0							ARNT	protein_coding	retained_intron	DETs_all	WT-MOI0.2
ARNT-203	1.50972063996477	-1.91324632182516	-0.0678398330281081	2.95558257063953	-0.64733306415837	0.517416406705243		ARNT	protein_coding	processed_transcript	DETs_all	WT-MOI0.2
ARNT-206	0.602440912506156	2.40063969448519	0.0612032052448308	3.65368400064589	0.657046338452044	0.511151121449517		ARNT	protein_coding	processed_transcript	DETs_all	WT-MOI0.2
ARNT-209	12.6868919299527	-0.117540405015521	-0.0470964562119741	0.712717597242685	-0.164918623407438	0.869008033753635	0.999987124075406	ARNT	protein_coding	retained_intron	DETs_all	WT-MOI0.2
ARNT-207	0							ARNT	protein_coding	nonsense_mediated_decay	DETs_all	WT-MOI0.2
RNU6-1309P-201	0							RNU6-1309P	snRNA	snRNA	DETs_all	WT-MOI0.2
RPS27AP6-201	0							RPS27AP6	processed_pseudogene	processed_pseudogene	DETs_all	WT-MOI0.2
CTXND2-201	0							CTXND2	protein_coding	protein_coding	DETs_all	WT-MOI0.2
CYCSP51-201	0							CYCSP51	processed_pseudogene	processed_pseudogene	DETs_all	WT-MOI0.2
SETDB1-214	4.10239525400314	0.64395890522616	0.0470972734931731	2.0708188570388	0.310968244777816	0.755824762598218		SETDB1	protein_coding	protein_coding	DETs_all	WT-MOI0.2
SETDB1-211	2.13300345566362	-0.648587381100244	-0.0223192232979803	3.05704776478186	-0.212161350101288	0.831981158474649		SETDB1	protein_coding	processed_transcript	DETs_all	WT-MOI0.2
SETDB1-209	0.43597602290608	1.94855449077549	0.0427968782843289	3.98517313042735	0.488951025966227	0.624876369475193		SETDB1	protein_coding	retained_intron	DETs_all	WT-MOI0.2
SETDB1-201	490.786189097494	-0.0867898277471523	-0.0808309999450752	0.158725738409793	-0.546791141856788	0.5845222294692	0.999987124075406	SETDB1	protein_coding	protein_coding	DETs_all	WT-MOI0.2
SETDB1-207	5.05109694985931	-0.388950753400046	-0.0313278034118458	1.98015595899074	-0.196424302658609	0.844278075984284	0.999987124075406	SETDB1	protein_coding	protein_coding	DETs_all	WT-MOI0.2
SETDB1-202	24.061198803624	0.968971025389622	0.330810029204757	0.814547062188447	1.18958261636385	0.234210481669418	0.999987124075406	SETDB1	protein_coding	protein_coding	DETs_all	WT-MOI0.2
SETDB1-217	78.9283477379293	0.10352375489966	0.0678458467854376	0.424592573069194	0.24381904316256	0.80737097103615	0.999987124075406	SETDB1	protein_coding	protein_coding	DETs_all	WT-MOI0.2
SETDB1-205	6.56215442518105	1.26406664444883	0.104795863840558	1.91649372747839	0.659572544550937	0.509528177994859	0.999987124075406	SETDB1	protein_coding	protein_coding	DETs_all	WT-MOI0.2
SETDB1-203	1.60533588303692	1.52473976775225	0.0563872023249552	2.9717366625723	0.513080377193466	0.607895097238468		SETDB1	protein_coding	protein_coding	DETs_all	WT-MOI0.2
SETDB1-208	4.07745915665117	-1.04164609452007	-0.0247699437108846	3.66708745277458	-0.284052700660831	0.776369993916995		SETDB1	protein_coding	processed_transcript	DETs_all	WT-MOI0.2
SETDB1-213	14.6211655224048	2.0041532225227	0.231647103160742	1.55755294987161	1.28673200014671	0.19818771538671	0.999987124075406	SETDB1	protein_coding	protein_coding	DETs_all	WT-MOI0.2
SETDB1-204	0							SETDB1	protein_coding	nonsense_mediated_decay	DETs_all	WT-MOI0.2
SETDB1-206	0.505444588557005	-0.315043119604835	-0.00757613218627271	4.019162074618	-0.0783852737849043	0.937521587303854		SETDB1	protein_coding	protein_coding	DETs_all	WT-MOI0.2
SETDB1-210	3.52923256880298	0.115452136932935	0.0215801344482741	1.23238576080115	0.0936818166885359	0.92536191492538		SETDB1	protein_coding	retained_intron	DETs_all	WT-MOI0.2
SETDB1-212	27.271349105482	0.21311633692982	0.124180147174896	0.497030231322025	0.428779425273514	0.668083753268168	0.999987124075406	SETDB1	protein_coding	retained_intron	DETs_all	WT-MOI0.2
SETDB1-215	5.01440667300976	0.650555975249194	0.11362084993459	1.27833926309208	0.508907137590072	0.610817316704393	0.999987124075406	SETDB1	protein_coding	retained_intron	DETs_all	WT-MOI0.2
SETDB1-216	3.3633858116906	-2.96672233809697	-0.109964159127159	2.70210156561039	-1.09793146780802	0.27223441587623		SETDB1	protein_coding	retained_intron	DETs_all	WT-MOI0.2
CERS2-209	12.367084185774	0.118551056797859	0.0302532265459149	1.00535048674923	0.117920126722364	0.906130945691574	0.999987124075406	CERS2	protein_coding	retained_intron	DETs_all	WT-MOI0.2
CERS2-214	14.2494431843218	0.538551395977482	0.159396219626744	0.899075826523275	0.599005534449813	0.549169193934119	0.999987124075406	CERS2	protein_coding	protein_coding	DETs_all	WT-MOI0.2
CERS2-213	1252.14498719239	0.247933875890079	0.196696062364216	0.298634282006229	0.830225767197443	0.406411149334194	0.999987124075406	CERS2	protein_coding	protein_coding	DETs_all	WT-MOI0.2
CERS2-202	4.10869658329343	5.16954380923952	0.119959040461651	3.03646572404847	1.70248712781353	0.0886640894607924		CERS2	protein_coding	processed_transcript	DETs_all	WT-MOI0.2
CERS2-201	17.5253939609969	-0.0207580072187268	-0.0015380817067632	2.06396629879856	-0.0100573382573204	0.991975540361026	0.999987124075406	CERS2	protein_coding	protein_coding	DETs_all	WT-MOI0.2
CERS2-205	1906.99220995646	-0.225033560336055	-0.204393151523054	0.186009043912927	-1.20979902698385	0.226356019692745	0.999987124075406	CERS2	protein_coding	protein_coding	DETs_all	WT-MOI0.2
CERS2-208	14.6623223616073	-0.307502036760173	-0.0728085732322985	1.05152827180498	-0.292433446636995	0.769955238578405	0.999987124075406	CERS2	protein_coding	retained_intron	DETs_all	WT-MOI0.2
CERS2-204	370.34527255489	0.127268326884275	0.114326705699496	0.196825565473372	0.646604655133038	0.517887844432766	0.999987124075406	CERS2	protein_coding	protein_coding	DETs_all	WT-MOI0.2
CERS2-203	83.2284660353036	-0.467490526152426	-0.343715418967196	0.351356279446305	-1.33053129686236	0.183343281754289	0.999987124075406	CERS2	protein_coding	protein_coding	DETs_all	WT-MOI0.2
CERS2-212	0							CERS2	protein_coding	retained_intron	DETs_all	WT-MOI0.2
CERS2-210	1.7547128976371	3.93642903505699	0.0718890907117474	3.77074882318713	1.04393827847961	0.296513946730049		CERS2	protein_coding	protein_coding	DETs_all	WT-MOI0.2
CERS2-211	5.02406227844826	0.643008462675411	0.0935516699010129	1.41278975615325	0.455133865371586	0.649012935756493	0.999987124075406	CERS2	protein_coding	retained_intron	DETs_all	WT-MOI0.2
CERS2-206	87.7582608239597	-0.342915411345216	-0.258714222422068	0.333053260694791	-1.02961133192286	0.303192493591781	0.999987124075406	CERS2	protein_coding	protein_coding	DETs_all	WT-MOI0.2
CERS2-207	1.92486738789274	0.274051115905511	0.0284864752354302	1.72912894815422	0.158490849510125	0.874070030566809		CERS2	protein_coding	protein_coding	DETs_all	WT-MOI0.2
AL590133.2-201	0.667305836257007	-1.04848841306645	-0.0239100199875313	4.00547780377268	-0.261763630815504	0.79350368000698		AL590133.2	lncRNA	lncRNA	DETs_all	WT-MOI0.2
AL590133.2-202	0.460343036242078	-2.67962010917914	-0.0515073969647489	4.03157390904191	-0.66465856006493	0.50626890469272		AL590133.2	lncRNA	lncRNA	DETs_all	WT-MOI0.2
AL590133.1-201	0							AL590133.1	lncRNA	lncRNA	DETs_all	WT-MOI0.2
ANXA9-202	1.0293516371787	-1.32069202427445	-0.0543078310635241	2.74873787452395	-0.480472160155752	0.630891694499121		ANXA9	protein_coding	processed_transcript	DETs_all	WT-MOI0.2
ANXA9-201	54.2331479038742	0.0927416577407457	0.0667741411949977	0.365656168743958	0.25363077576215	0.799780818276775	0.999987124075406	ANXA9	protein_coding	protein_coding	DETs_all	WT-MOI0.2
MINDY1-207	30.9331350465074	-0.703657412651589	-0.340371721985499	0.603293927887148	-1.16635918268883	0.243469254149461	0.999987124075406	MINDY1	protein_coding	protein_coding	DETs_all	WT-MOI0.2
MINDY1-201	38.9197806666531	-0.549550233484309	-0.0965824321310028	1.2646698797332	-0.434540461737133	0.66389601929893	0.999987124075406	MINDY1	protein_coding	protein_coding	DETs_all	WT-MOI0.2
MINDY1-203	29.6501149563174	0.640127888985778	0.250138082768379	0.725589697591004	0.88221744480529	0.377659229992259	0.999987124075406	MINDY1	protein_coding	protein_coding	DETs_all	WT-MOI0.2
MINDY1-202	15.7431077019635	-0.539593780409115	-0.0866596486862952	1.33546444720583	-0.404049528640092	0.686176298314657	0.999987124075406	MINDY1	protein_coding	protein_coding	DETs_all	WT-MOI0.2
MINDY1-205	10.3466846920555	-3.91989819483859	-0.169015790147489	2.32538326786106	-1.68569983667432	0.0918536283620428	0.983641207641797	MINDY1	protein_coding	protein_coding	DETs_all	WT-MOI0.2
MINDY1-206	1.92521822318778	1.46346339405543	0.11980423261964	1.96501183431696	0.744760600672987	0.456416456883249		MINDY1	protein_coding	protein_coding	DETs_all	WT-MOI0.2
MINDY1-204	7.34292412927855	0.542437209297921	0.0451769185559913	1.93088367267115	0.280926923240033	0.778766450092835	0.999987124075406	MINDY1	protein_coding	processed_transcript	DETs_all	WT-MOI0.2
PRUNE1-209	31.2377803594351	0.322631416273167	0.199619273085051	0.458891728361197	0.703066532546479	0.482014287696505	0.999987124075406	PRUNE1	protein_coding	processed_transcript	DETs_all	WT-MOI0.2
PRUNE1-201	160.483017657201	0.296208946937485	0.218542260158781	0.34897951767924	0.84878605170674	0.396000352964826	0.999987124075406	PRUNE1	protein_coding	protein_coding	DETs_all	WT-MOI0.2
PRUNE1-208	0							PRUNE1	protein_coding	processed_transcript	DETs_all	WT-MOI0.2
PRUNE1-211	5.1946956148704	5.50024732110263	0.328747882188641	2.00597344684134	2.74193426127523	0.00610785642502755	0.298884277920615	PRUNE1	protein_coding	protein_coding	DETs_all	WT-MOI0.2
PRUNE1-210	3.56747862032144	-0.332894205177996	-0.022828159726785	2.15960602517959	-0.154145803121805	0.877494774158861		PRUNE1	protein_coding	processed_transcript	DETs_all	WT-MOI0.2
PRUNE1-207	2.59360203233274	-2.16899632681945	-0.0734907145384842	2.93848368069315	-0.738134549145367	0.460432690896547		PRUNE1	protein_coding	protein_coding	DETs_all	WT-MOI0.2
PRUNE1-205	5.89639587405006	-0.139379653157388	-0.00649771607803062	2.64858109212253	-0.0526242725102635	0.958031277096375	0.999987124075406	PRUNE1	protein_coding	protein_coding	DETs_all	WT-MOI0.2
PRUNE1-206	0.251063645767375	1.14111340742787	0.0263112374854922	4.04271761120376	0.282263941529197	0.777741132345154		PRUNE1	protein_coding	protein_coding	DETs_all	WT-MOI0.2
PRUNE1-204	57.6491252606736	0.207992730012833	0.0846202188980766	0.70743608389287	0.294009218286256	0.768750859355817	0.999987124075406	PRUNE1	protein_coding	protein_coding	DETs_all	WT-MOI0.2
PRUNE1-203	13.1297216173048	-1.70165001251572	-0.276598478462202	1.29333784873267	-1.3157041790613	0.188273351015981	0.999987124075406	PRUNE1	protein_coding	protein_coding	DETs_all	WT-MOI0.2
PRUNE1-202	14.5583542262427	-0.918195077429146	-0.278381554529318	0.879495042920715	-1.04400256126506	0.29648420463448	0.999987124075406	PRUNE1	protein_coding	protein_coding	DETs_all	WT-MOI0.2
RNU6-884P-201	0							RNU6-884P	snRNA	snRNA	DETs_all	WT-MOI0.2
BNIPL-207	1.39574373238419	0.0407044672195142	0.00227785166078539	2.41930301872718	0.0168248734881211	0.986576326530143		BNIPL	protein_coding	protein_coding	DETs_all	WT-MOI0.2
BNIPL-203	1.88120169844183	0.234657236436113	0.0141566765213953	2.31412621144061	0.10140209089548	0.919231276736724		BNIPL	protein_coding	protein_coding	DETs_all	WT-MOI0.2
BNIPL-201	0.512045026664991	-0.101012169336163	-0.00187242548297719	4.04329500508644	-0.024982636490558	0.980068813359912		BNIPL	protein_coding	protein_coding	DETs_all	WT-MOI0.2
BNIPL-202	0.735696276183813	-2.07777233473629	-0.0331108269037948	4.00466113853513	-0.518838489165234	0.603873375099851		BNIPL	protein_coding	protein_coding	DETs_all	WT-MOI0.2
BNIPL-204	0							BNIPL	protein_coding	protein_coding	DETs_all	WT-MOI0.2
BNIPL-205	0.127190471394815	-1.59846344691683	-0.0331410298174076	4.07374399434866	-0.392381909401846	0.694776050727678		BNIPL	protein_coding	nonsense_mediated_decay	DETs_all	WT-MOI0.2
BNIPL-206	0.230171518121039	-1.73213715538045	-0.0331410298174075	4.06914830825244	-0.425675601910992	0.670344242670011		BNIPL	protein_coding	processed_transcript	DETs_all	WT-MOI0.2
C1orf56-201	174.042519530482	0.0654018672508584	0.0575839912906407	0.215490346961387	0.303502538155816	0.761506913470994	0.999987124075406	C1orf56	protein_coding	protein_coding	DETs_all	WT-MOI0.2
C1orf56-202	0.690514554363117	-3.26788286352876	-0.0636097230565303	3.99060714133826	-0.818893653969874	0.412847090902372		C1orf56	protein_coding	processed_transcript	DETs_all	WT-MOI0.2
C1orf56-203	1.67142195468589	1.15749337312425	0.091442532340049	2.00390610353066	0.577618567598989	0.563521668363413		C1orf56	protein_coding	processed_transcript	DETs_all	WT-MOI0.2
CDC42SE1-202	221.438724849677	0.191678959683322	0.174230009661579	0.185377540553162	1.03399235479852	0.301139737331255	0.999987124075406	CDC42SE1	protein_coding	protein_coding	DETs_all	WT-MOI0.2
CDC42SE1-207	0							CDC42SE1	protein_coding	protein_coding	DETs_all	WT-MOI0.2
CDC42SE1-201	842.63460186489	0.0828315362882884	0.0796528227942457	0.116919643095795	0.708448418889051	0.47866683332332	0.999987124075406	CDC42SE1	protein_coding	protein_coding	DETs_all	WT-MOI0.2
CDC42SE1-204	181.023378833748	0.106570283729571	0.0938303349039822	0.2155359165195	0.494443271685206	0.620993160452773	0.999987124075406	CDC42SE1	protein_coding	retained_intron	DETs_all	WT-MOI0.2
CDC42SE1-206	165.035340106205	-0.644201946189814	-0.39796645416393	0.459571753709344	-1.40174399533971	0.160991707767295	0.999987124075406	CDC42SE1	protein_coding	processed_transcript	DETs_all	WT-MOI0.2
CDC42SE1-203	21.0423956830198	0.420425001794873	0.165689465321165	0.729873293260694	0.576024641094393	0.564598526282773	0.999987124075406	CDC42SE1	protein_coding	processed_transcript	DETs_all	WT-MOI0.2
CDC42SE1-205	0							CDC42SE1	protein_coding	processed_transcript	DETs_all	WT-MOI0.2
MLLT11-201	1019.42392245481	0.191823116151407	0.177745345975168	0.16481297566229	1.16388358004326	0.244471194711453	0.999987124075406	MLLT11	protein_coding	protein_coding	DETs_all	WT-MOI0.2
GABPB2-203	13.2823636933494	-0.576348973558823	-0.255587445002614	0.652877146948409	-0.882783194744549	0.377353422004395	0.999987124075406	GABPB2	protein_coding	processed_transcript	DETs_all	WT-MOI0.2
GABPB2-202	175.251435830048	-0.0546899764541136	-0.0492280710670358	0.195031875607335	-0.280415579677974	0.779158685488499	0.999987124075406	GABPB2	protein_coding	protein_coding	DETs_all	WT-MOI0.2
GABPB2-206	0.206962800014928	0.949040569428831	0.0228120410076259	4.05469281876489	0.234059794871938	0.814938558052565		GABPB2	protein_coding	processed_transcript	DETs_all	WT-MOI0.2
GABPB2-205	1.49649250965713	0.200070656063632	0.0112176146658747	2.40557860883094	0.0831694525920574	0.933716801864007		GABPB2	protein_coding	processed_transcript	DETs_all	WT-MOI0.2
GABPB2-201	15.3092953050179	0.243628906070992	0.0720062892859097	0.898989661740739	0.271003011980413	0.786388715693949	0.999987124075406	GABPB2	protein_coding	protein_coding	DETs_all	WT-MOI0.2
GABPB2-204	4.03857366946516	1.91625356224165	0.148325735387078	1.92607891499532	0.994898779755505	0.319785496423154		GABPB2	protein_coding	processed_transcript	DETs_all	WT-MOI0.2
RPS29P29-201	0							RPS29P29	processed_pseudogene	processed_pseudogene	DETs_all	WT-MOI0.2
AL592424.1-201	3.61370327532235	-0.881179412388376	-0.143263434875463	1.33213842098777	-0.661477364893501	0.508306225909463		AL592424.1	lncRNA	lncRNA	DETs_all	WT-MOI0.2
SEMA6C-203	7.45763036757354	0.961670679283537	0.0456854368421094	2.58009786085791	0.372726435641388	0.709352059185633	0.999987124075406	SEMA6C	protein_coding	protein_coding	DETs_all	WT-MOI0.2
SEMA6C-202	4.33861434756948	0.769533770754139	0.0616024887110447	1.96600344867516	0.391420356496683	0.695486547889444		SEMA6C	protein_coding	protein_coding	DETs_all	WT-MOI0.2
SEMA6C-204	24.6149464349284	0.671968551021838	0.124988997911136	1.21715085585442	0.552083209562491	0.580891345022502	0.999987124075406	SEMA6C	protein_coding	protein_coding	DETs_all	WT-MOI0.2
SEMA6C-201	34.6231418154201	-1.22480475895148	-0.58407158142986	0.610071908184322	-2.00763998886083	0.0446815619286709	0.79786000985487	SEMA6C	protein_coding	protein_coding	DETs_all	WT-MOI0.2
SEMA6C-210	0.690514554363117	-3.26788286352876	-0.0636097230565303	3.99060714133826	-0.818893653969874	0.412847090902372		SEMA6C	protein_coding	protein_coding	DETs_all	WT-MOI0.2
SEMA6C-206	1.87975542058513	1.84171929561864	0.0383036827573942	3.88673221680434	0.473847744811423	0.63560848478051		SEMA6C	protein_coding	processed_transcript	DETs_all	WT-MOI0.2
SEMA6C-209	1.76260052291068	-4.62982291102088	-0.0798614580247969	3.6551407860532	-1.26666062458846	0.205276665025625		SEMA6C	protein_coding	protein_coding	DETs_all	WT-MOI0.2
SEMA6C-205	0.103481400007464	0.279689160095498	0.00563904749670634	4.0804728567969	0.0685433208138159	0.945353136118996		SEMA6C	protein_coding	processed_transcript	DETs_all	WT-MOI0.2
SEMA6C-208	0							SEMA6C	protein_coding	processed_transcript	DETs_all	WT-MOI0.2
SEMA6C-207	0.880110742907666	-1.12444276296065	-0.0240804981239051	3.59672981191431	-0.312629199790291	0.754562391132523		SEMA6C	protein_coding	processed_transcript	DETs_all	WT-MOI0.2
TNFAIP8L2-201	0.753340455288321	0.63705139098296	0.0305888958817766	2.78089670732008	0.229081284934484	0.818805739174795		TNFAIP8L2	protein_coding	protein_coding	DETs_all	WT-MOI0.2
SCNM1-207	35.243573695375	0.152849159965345	0.0234791065302373	1.37064699674677	0.111516065280216	0.91120712680553	0.999987124075406	SCNM1	protein_coding	protein_coding	DETs_all	WT-MOI0.2
SCNM1-204	87.2709896071084	0.393220956684777	0.326842801895033	0.263890962821222	1.49008875666262	0.136200900078417	0.999987124075406	SCNM1	protein_coding	processed_transcript	DETs_all	WT-MOI0.2
SCNM1-205	0.859989634331844	0.946605666116437	0.0293700334695984	3.49979217153836	0.270474822423627	0.786794984118063		SCNM1	protein_coding	processed_transcript	DETs_all	WT-MOI0.2
SCNM1-201	72.0927104180474	-0.00114633871708734	-0.000761457715947818	0.416933082765918	-0.00274945492327588	0.997806255130032	0.999987124075406	SCNM1	protein_coding	protein_coding	DETs_all	WT-MOI0.2
SCNM1-202	61.3057825584235	-0.518222896035716	-0.380981493687926	0.350552519676661	-1.47830315558339	0.139326653438856	0.999987124075406	SCNM1	protein_coding	protein_coding	DETs_all	WT-MOI0.2
SCNM1-206	0.206962800014928	0.949040569428831	0.0228120410076259	4.05469281876489	0.234059794871938	0.814938558052565		SCNM1	protein_coding	processed_transcript	DETs_all	WT-MOI0.2
SCNM1-203	4.21699387438108	-2.49468991111109	-0.183646730889114	1.95451232036278	-1.27637461535573	0.20182312521611		SCNM1	protein_coding	processed_transcript	DETs_all	WT-MOI0.2
LYSMD1-201	102.533708648542	0.193193179373041	0.160789593473931	0.262996427999184	0.7345848034622	0.462592395777005	0.999987124075406	LYSMD1	protein_coding	protein_coding	DETs_all	WT-MOI0.2
LYSMD1-202	26.2965556491275	1.02045730945835	0.432789520173336	0.674990574399144	1.51180971729381	0.130582276655317	0.999987124075406	LYSMD1	protein_coding	protein_coding	DETs_all	WT-MOI0.2
TMOD4-204	0							TMOD4	protein_coding	protein_coding	DETs_all	WT-MOI0.2
TMOD4-201	0.206962800014928	0.949040569428831	0.0228120410076259	4.05469281876489	0.234059794871938	0.814938558052565		TMOD4	protein_coding	protein_coding	DETs_all	WT-MOI0.2
TMOD4-203	1.09305826569967	-2.75303899529174	-0.116392401455937	2.63057602440545	-1.04655367104016	0.295305478895422		TMOD4	protein_coding	nonsense_mediated_decay	DETs_all	WT-MOI0.2
TMOD4-205	0.357361989515854	-2.42046260950448	-0.0515073978752972	4.04508794404484	-0.598370824809353	0.549592528373534		TMOD4	protein_coding	processed_transcript	DETs_all	WT-MOI0.2
TMOD4-202	0.522168230604803	0.277892570689038	0.00488592756441505	3.9824315081055	0.0697796233591058	0.944369065841058		TMOD4	protein_coding	protein_coding	DETs_all	WT-MOI0.2
TMOD4-206	1.29392098088785	-0.774407619347578	-0.0401190103622727	2.50821072540704	-0.308749026349014	0.757512446893187		TMOD4	protein_coding	processed_transcript	DETs_all	WT-MOI0.2
VPS72-202	567.259498686339	0.0110776732535457	0.0106682952063072	0.114607956216485	0.0966571049624244	0.922998705545807	0.999987124075406	VPS72	protein_coding	protein_coding	DETs_all	WT-MOI0.2
VPS72-201	4.44174518337861	-3.23596462310307	-0.146381010546758	2.4171141813498	-1.33877193227835	0.180644930752322	0.999987124075406	VPS72	protein_coding	protein_coding	DETs_all	WT-MOI0.2
VPS72-205	21.4931047443753	-4.15608858899229	-0.475056215710948	1.40412164085006	-2.95992061376975	0.00307718325151544	0.201542144558692	VPS72	protein_coding	processed_transcript	DETs_all	WT-MOI0.2
VPS72-206	138.616365283824	0.301435029268506	0.244651353392406	0.281656033077439	1.0702239393737	0.284518521226402	0.999987124075406	VPS72	protein_coding	protein_coding	DETs_all	WT-MOI0.2
VPS72-204	0.896096273501047	1.82104794847915	0.0934145770066388	2.62283125370969	0.694306179973833	0.487490216197899		VPS72	protein_coding	retained_intron	DETs_all	WT-MOI0.2
VPS72-203	0							VPS72	protein_coding	processed_transcript	DETs_all	WT-MOI0.2
PIP5K1A-208	2.24110456608828	3.07795901548173	0.188955300031755	2.09782242101302	1.46721618791518	0.142317254658232		PIP5K1A	protein_coding	protein_coding	DETs_all	WT-MOI0.2
PIP5K1A-201	698.73797468534	0.148787042607705	0.119607431805959	0.289060680853107	0.514725981301188	0.606744515261795	0.999987124075406	PIP5K1A	protein_coding	protein_coding	DETs_all	WT-MOI0.2
PIP5K1A-204	373.704637071024	0.447572832701297	0.306387670090161	0.397347276414902	1.1264021657316	0.25999533051226	0.999987124075406	PIP5K1A	protein_coding	protein_coding	DETs_all	WT-MOI0.2
PIP5K1A-202	48.7215219608534	0.60857749237524	0.424609523894471	0.38515549265071	1.58008260037238	0.114087951431563	0.999987124075406	PIP5K1A	protein_coding	protein_coding	DETs_all	WT-MOI0.2
PIP5K1A-207	21.9328353146962	-2.78698217142369	-0.204801276327174	1.87300162434357	-1.48797637716969	0.136757123579496	0.999987124075406	PIP5K1A	protein_coding	protein_coding	DETs_all	WT-MOI0.2
PIP5K1A-203	40.857446692398	0.230765327750256	0.090729876134821	0.727006521147654	0.317418511440543	0.750926062820112	0.999987124075406	PIP5K1A	protein_coding	protein_coding	DETs_all	WT-MOI0.2
PIP5K1A-206	21.9356538552906	0.0510651287175579	0.00775768760638533	1.38268202984795	0.0369319392421506	0.970539273279124	0.999987124075406	PIP5K1A	protein_coding	protein_coding	DETs_all	WT-MOI0.2
PIP5K1A-209	3.94524216862035	-1.62620485794603	-0.221540211899573	1.45025340657917	-1.12132462545417	0.262149707133762		PIP5K1A	protein_coding	nonsense_mediated_decay	DETs_all	WT-MOI0.2
PIP5K1A-205	0							PIP5K1A	protein_coding	protein_coding	DETs_all	WT-MOI0.2
PIP5K1A-213	1.30109919143871	-2.18602484522645	-0.112847634946518	2.4567389549295	-0.889807539722585	0.373569237395419		PIP5K1A	protein_coding	retained_intron	DETs_all	WT-MOI0.2
PIP5K1A-211	0							PIP5K1A	protein_coding	retained_intron	DETs_all	WT-MOI0.2
PIP5K1A-214	1.25531822883688	3.45672649786085	0.0643739714844114	3.93455977250176	0.878554831475573	0.379642695482993		PIP5K1A	protein_coding	retained_intron	DETs_all	WT-MOI0.2
PIP5K1A-215	0							PIP5K1A	protein_coding	processed_transcript	DETs_all	WT-MOI0.2
PIP5K1A-212	0							PIP5K1A	protein_coding	processed_transcript	DETs_all	WT-MOI0.2
PIP5K1A-210	1.45277769174363	3.66833426346509	0.124772547566476	2.86319301647404	1.28120397135593	0.200122031576214		PIP5K1A	protein_coding	retained_intron	DETs_all	WT-MOI0.2
PIP5K1A-216	1.44081528026331	1.84895960193577	0.118707779878266	2.26539174676183	0.816176541906574	0.414399171422571		PIP5K1A	protein_coding	retained_intron	DETs_all	WT-MOI0.2
PIP5K1A-217	13.2382657510464	-1.00231244378057	-0.0444512587580169	2.66777606039993	-0.375710862189203	0.707131861706004	0.999987124075406	PIP5K1A	protein_coding	retained_intron	DETs_all	WT-MOI0.2
PSMD4-202	2591.4046002024	-0.0390247234667973	-0.0379281821453774	0.0995239123043837	-0.392114041371727	0.694973953100398	0.999987124075406	PSMD4	protein_coding	protein_coding	DETs_all	WT-MOI0.2
PSMD4-201	173.980493186227	0.0587032481964726	0.0451084171963847	0.321530183201758	0.18257461122907	0.855131806779444	0.999987124075406	PSMD4	protein_coding	protein_coding	DETs_all	WT-MOI0.2
PSMD4-207	6.87899490334536	0.223538671076828	0.0641897325760216	0.927964809206198	0.240891323527719	0.80963934697982	0.999987124075406	PSMD4	protein_coding	retained_intron	DETs_all	WT-MOI0.2
PSMD4-208	12.5203397433205	-0.0268392544112797	-0.00756217772877618	0.933454333233429	-0.028752616443817	0.97706189183885	0.999987124075406	PSMD4	protein_coding	retained_intron	DETs_all	WT-MOI0.2
PSMD4-211	6.05877023547486	-0.775155348026748	-0.185702914709478	1.03716585055671	-0.74737839431435	0.454835183415605	0.999987124075406	PSMD4	protein_coding	retained_intron	DETs_all	WT-MOI0.2
PSMD4-204	12.1100482337311	1.59774134455774	0.355266731218717	1.08010286554051	1.47924924146757	0.139073713384704	0.999987124075406	PSMD4	protein_coding	protein_coding	DETs_all	WT-MOI0.2
PSMD4-209	4.49057454640205	-0.0837208662868711	-0.0107346887530007	1.50716592314174	-0.0555485398132888	0.955701460438117	0.999987124075406	PSMD4	protein_coding	processed_transcript	DETs_all	WT-MOI0.2
PSMD4-205	0.413925600029857	1.88052729281388	0.0414269053819073	3.98890868470597	0.471439042970344	0.637327240341552		PSMD4	protein_coding	protein_coding	DETs_all	WT-MOI0.2
PSMD4-212	4.20887077586214	0.174545669862647	0.0299490099019677	1.28458651450181	0.13587692840629	0.891918574764265		PSMD4	protein_coding	retained_intron	DETs_all	WT-MOI0.2
PSMD4-203	1.38641067154168	0.13908407155598	0.00476967390425531	3.13459079222946	0.044370726763048	0.96460889531844		PSMD4	protein_coding	nonsense_mediated_decay	DETs_all	WT-MOI0.2
PSMD4-210	0.125531822883688	0.279689160095497	0.00563904749670634	4.0804728567969	0.0685433208138158	0.945353136118996		PSMD4	protein_coding	retained_intron	DETs_all	WT-MOI0.2
PSMD4-206	0.254380942789629	-2.13825241247662	-0.0515074006583083	4.05713789374279	-0.527034690088889	0.598169498663416		PSMD4	protein_coding	protein_coding	DETs_all	WT-MOI0.2
ZNF687-AS1-204	3.92237621512807	-0.391751997432108	-0.031428664486956	1.98271559021381	-0.197583556293044	0.84337090134482		ZNF687-AS1	lncRNA	lncRNA	DETs_all	WT-MOI0.2
ZNF687-AS1-202	1.26206818493106	2.05322996541779	0.0921856217082702	2.4464305678026	0.839275797335224	0.401314561486858		ZNF687-AS1	lncRNA	lncRNA	DETs_all	WT-MOI0.2
ZNF687-AS1-201	6.41470570173553	-0.833825614670719	-0.0980876615039952	1.58799878550857	-0.525079504014657	0.599527923560999	0.999987124075406	ZNF687-AS1	lncRNA	lncRNA	DETs_all	WT-MOI0.2
ZNF687-AS1-203	3.44436893259981	0.148880451926698	0.0100507973201027	2.18995550820138	0.0679833226607305	0.945798910155697		ZNF687-AS1	lncRNA	lncRNA	DETs_all	WT-MOI0.2
ZNF687-205	15.418436671124	-0.0370627373729411	-0.0149616703078095	0.708305553733208	-0.0523259166578571	0.958269003092954	0.999987124075406	ZNF687	protein_coding	protein_coding	DETs_all	WT-MOI0.2
ZNF687-206	63.1921542752236	-0.161514322052331	-0.0708439442960813	0.661992651746206	-0.243982046668174	0.80724472450196	0.999987124075406	ZNF687	protein_coding	nonsense_mediated_decay	DETs_all	WT-MOI0.2
ZNF687-202	457.375742200294	0.0672820051148728	0.0553398766984801	0.271941204169124	0.24741379417085	0.804587999771804	0.999987124075406	ZNF687	protein_coding	protein_coding	DETs_all	WT-MOI0.2
ZNF687-201	144.236236509545	-0.0468065140215095	-0.0347368917887283	0.344453876338605	-0.135886158457679	0.891911277924346	0.999987124075406	ZNF687	protein_coding	protein_coding	DETs_all	WT-MOI0.2
ZNF687-203	3.94290461323925	-5.79795994312454	-0.0697829351495328	3.92152431024871	-1.47849649381794	0.139274934874575		ZNF687	protein_coding	protein_coding	DETs_all	WT-MOI0.2
ZNF687-207	6.80905089419339	0.378419168550003	0.0547952213077006	1.42802070477608	0.264995575543382	0.791012870219096	0.999987124075406	ZNF687	protein_coding	retained_intron	DETs_all	WT-MOI0.2
ZNF687-204	1.3803607517849	1.25199361502582	0.027503252531194	3.89866193094038	0.321134183266778	0.748108706581771		ZNF687	protein_coding	protein_coding	DETs_all	WT-MOI0.2
PI4KB-203	208.081608782057	-0.474838967598175	-0.377202972324982	0.297630654358605	-1.59539671281997	0.110623550639855	0.999987124075406	PI4KB	protein_coding	protein_coding	DETs_all	WT-MOI0.2
PI4KB-204	182.653206130434	-0.574140954775434	-0.49272692456511	0.237608664388844	-2.41633004525398	0.0156778433046478	0.507595877624654	PI4KB	protein_coding	protein_coding	DETs_all	WT-MOI0.2
PI4KB-202	265.786759029088	0.198895648793528	0.169775915075247	0.241972250068743	0.82197710165948	0.411089929330433	0.999987124075406	PI4KB	protein_coding	protein_coding	DETs_all	WT-MOI0.2
PI4KB-213	35.4288796460229	0.667146332789724	0.0651055603307091	1.77112569682233	0.376679269002017	0.706411970922963	0.999987124075406	PI4KB	protein_coding	protein_coding	DETs_all	WT-MOI0.2
PI4KB-201	217.183575504977	0.0627232072193859	0.0498493438337397	0.297539399456244	0.210806391805634	0.833038350685692	0.999987124075406	PI4KB	protein_coding	protein_coding	DETs_all	WT-MOI0.2
PI4KB-208	0							PI4KB	protein_coding	protein_coding	DETs_all	WT-MOI0.2
PI4KB-207	2.30023936433421	1.09924948033101	0.0698004181374129	2.22909070670814	0.493138066128476	0.621915035603861		PI4KB	protein_coding	protein_coding	DETs_all	WT-MOI0.2
PI4KB-212	6.51844450874295	-0.685963517271277	-0.175016962319476	1.00468290223897	-0.682766189951659	0.494754597170453	0.999987124075406	PI4KB	protein_coding	protein_coding	DETs_all	WT-MOI0.2
PI4KB-210	1.2024019923607	0.236506481494404	0.0117882659767344	2.56832460203639	0.0920858996198849	0.926629791322022		PI4KB	protein_coding	retained_intron	DETs_all	WT-MOI0.2
PI4KB-205	4.28628375028251	5.21768747683564	0.224676888565453	2.31607808520498	2.25281155681496	0.0242710332055586		PI4KB	protein_coding	protein_coding	DETs_all	WT-MOI0.2
PI4KB-209	0							PI4KB	protein_coding	retained_intron	DETs_all	WT-MOI0.2
PI4KB-211	2.75646398659522	-1.74660826595401	-0.0371582113762426	3.7849269195821	-0.461464198137505	0.644465601736704		PI4KB	protein_coding	protein_coding	DETs_all	WT-MOI0.2
PI4KB-206	9.38176564811707	-0.183363909477195	-0.0354683663315329	1.20143363306197	-0.152620922563882	0.878697224479887	0.999987124075406	PI4KB	protein_coding	protein_coding	DETs_all	WT-MOI0.2
RN7SL444P-201	0.252722294278502	-0.636681573994087	-0.0125982304329042	4.07374375137093	-0.156289058137205	0.875805180698751		RN7SL444P	misc_RNA	misc_RNA	DETs_all	WT-MOI0.2
AL391069.3-201	0.357862342797093	-1.17646914379511	-0.0299004408118401	4.05713775161752	-0.289975153869516	0.771835245684593		AL391069.3	lncRNA	lncRNA	DETs_all	WT-MOI0.2
RFX5-201	672.431589031995	0.132048573587233	0.124012324875524	0.149108116499455	0.885589441321363	0.375838803331956	0.999987124075406	RFX5	protein_coding	protein_coding	DETs_all	WT-MOI0.2
RFX5-202	0.753190937302126	2.72101406110727	0.058006966430655	3.95291056375993	0.688357102245972	0.491227930824788		RFX5	protein_coding	protein_coding	DETs_all	WT-MOI0.2
RFX5-210	0							RFX5	protein_coding	protein_coding	DETs_all	WT-MOI0.2
RFX5-215	409.928398214795	-0.0269404891422531	-0.0235384583378616	0.222264225431793	-0.121209290833537	0.903525265356571	0.999987124075406	RFX5	protein_coding	protein_coding	DETs_all	WT-MOI0.2
RFX5-203	11.131551788067	0.282027485998338	0.0253661086120562	1.86859283655347	0.150930411634524	0.880030610268008	0.999987124075406	RFX5	protein_coding	protein_coding	DETs_all	WT-MOI0.2
RFX5-218	12.454062791102	0.508056214825458	0.200373684247662	0.726888597980612	0.698946463374033	0.48458548890289	0.999987124075406	RFX5	protein_coding	retained_intron	DETs_all	WT-MOI0.2
RFX5-206	1.3114029544079	-0.1284691977182	-0.0028812469977192	3.8694647166322	-0.0332007673221566	0.973514486226569		RFX5	protein_coding	protein_coding	DETs_all	WT-MOI0.2
RFX5-213	0.667305836257007	-1.04848841306645	-0.0239100199875313	4.00547780377268	-0.261763630815504	0.79350368000698		RFX5	protein_coding	protein_coding	DETs_all	WT-MOI0.2
RFX5-216	0							RFX5	protein_coding	protein_coding	DETs_all	WT-MOI0.2
RFX5-217	1.65716026958334	-0.571747074994591	-0.0482593462048856	1.91430772455395	-0.298670411063516	0.765191535655967		RFX5	protein_coding	retained_intron	DETs_all	WT-MOI0.2
RFX5-205	0							RFX5	protein_coding	nonsense_mediated_decay	DETs_all	WT-MOI0.2
RFX5-207	1.3891432942762	0.19184908644368	0.00437800428262068	3.8634737341235	0.0496571478535505	0.960395605362096		RFX5	protein_coding	protein_coding	DETs_all	WT-MOI0.2
RFX5-208	2.15727807731192	-0.380597327420427	-0.0473567364187227	1.54198218843312	-0.246823426545005	0.805044879540203		RFX5	protein_coding	nonsense_mediated_decay	DETs_all	WT-MOI0.2
RFX5-219	4.4426098839407	-2.13301159796527	-0.0790133019750202	2.78343843243906	-0.766322535863015	0.44348441234942	0.999987124075406	RFX5	protein_coding	processed_transcript	DETs_all	WT-MOI0.2
RFX5-204	15.7042035297128	0.580245533187002	0.162060934604467	0.94441737026866	0.614395236104074	0.538954183041865	0.999987124075406	RFX5	protein_coding	protein_coding	DETs_all	WT-MOI0.2
RFX5-211	0.437634671417207	0.556741937707172	0.0132485624082793	4.00840833762304	0.138893518527436	0.889534292789879		RFX5	protein_coding	protein_coding	DETs_all	WT-MOI0.2
RFX5-209	0.93810331444083	3.04037729178811	0.0624588736349935	3.94380255885781	0.770925330670878	0.440751191815546		RFX5	protein_coding	protein_coding	DETs_all	WT-MOI0.2
RFX5-221	1.90008019078127	1.24733698188044	0.0751494726298056	2.24044249232477	0.556736888428749	0.577707209495868		RFX5	protein_coding	retained_intron	DETs_all	WT-MOI0.2
RFX5-220	3.90303772955221	-3.97554180376208	-0.287627460772848	1.96817584028487	-2.01991190136074	0.0433925265695118		RFX5	protein_coding	retained_intron	DETs_all	WT-MOI0.2
RFX5-212	0.432272698044877	-2.52689868694071	-0.0515073960284395	4.03927390767116	-0.625582405328285	0.531588882286625		RFX5	protein_coding	nonsense_mediated_decay	DETs_all	WT-MOI0.2
RFX5-214	0.610164453300126	-3.03955333015421	-0.0515073969530047	4.00466164879835	-0.759003780273489	0.447850295435184		RFX5	protein_coding	nonsense_mediated_decay	DETs_all	WT-MOI0.2
AL391069.1-201	0							AL391069.1	lncRNA	lncRNA	DETs_all	WT-MOI0.2
AL391069.2-201	8.58916889574818	-0.0343156216591242	-0.00950785585951408	0.942649577930421	-0.0364033703112283	0.970960726842548	0.999987124075406	AL391069.2	lncRNA	lncRNA	DETs_all	WT-MOI0.2
SELENBP1-218	12.4646410970507	-1.78806998574547	-0.148867569894486	1.85261319229662	-0.965160991609297	0.33446418178889	0.999987124075406	SELENBP1	protein_coding	retained_intron	DETs_all	WT-MOI0.2
SELENBP1-201	120.839951860535	1.1256912761022	0.770105124217203	0.398301141344217	2.82623161034168	0.00470991951504833	0.256417934019263	SELENBP1	protein_coding	protein_coding	DETs_all	WT-MOI0.2
SELENBP1-208	9.32316859285507	-1.79626941607991	-0.13634333681508	1.95499217192236	-0.918811564505456	0.358194142547932	0.999987124075406	SELENBP1	protein_coding	protein_coding	DETs_all	WT-MOI0.2
SELENBP1-204	8.25502868880814	-2.29739504609741	-0.609663675192455	0.960756958091059	-2.3912343561499	0.016791830529957	0.525857250820767	SELENBP1	protein_coding	protein_coding	DETs_all	WT-MOI0.2
SELENBP1-216	5.65925687514114	0.0369377041011261	0.00483570905383745	1.49738564581036	0.0246681302204791	0.980319675740938	0.999987124075406	SELENBP1	protein_coding	retained_intron	DETs_all	WT-MOI0.2
SELENBP1-207	0							SELENBP1	protein_coding	nonsense_mediated_decay	DETs_all	WT-MOI0.2
SELENBP1-214	5.81755043943112	0.432595525630599	0.0348776051782662	1.97776871516832	0.218729077021416	0.82686109719621	0.999987124075406	SELENBP1	protein_coding	retained_intron	DETs_all	WT-MOI0.2
SELENBP1-209	1.58799190874116	-2.64018623774326	-0.0491145065519536	3.92235810703754	-0.673111981541462	0.500876051915401		SELENBP1	protein_coding	nonsense_mediated_decay	DETs_all	WT-MOI0.2
SELENBP1-206	0							SELENBP1	protein_coding	nonsense_mediated_decay	DETs_all	WT-MOI0.2
SELENBP1-202	0							SELENBP1	protein_coding	nonsense_mediated_decay	DETs_all	WT-MOI0.2
SELENBP1-212	4.68913276108342	1.5626588253829	0.0665244443263729	2.66004341194418	0.587456136379663	0.556897401487453	0.999987124075406	SELENBP1	protein_coding	retained_intron	DETs_all	WT-MOI0.2
SELENBP1-203	0							SELENBP1	protein_coding	protein_coding	DETs_all	WT-MOI0.2
SELENBP1-211	0							SELENBP1	protein_coding	protein_coding	DETs_all	WT-MOI0.2
SELENBP1-210	0.254380942789629	-2.13825241247662	-0.0515074006583083	4.05713789374279	-0.527034690088889	0.598169498663416		SELENBP1	protein_coding	nonsense_mediated_decay	DETs_all	WT-MOI0.2
SELENBP1-213	0							SELENBP1	protein_coding	retained_intron	DETs_all	WT-MOI0.2
SELENBP1-215	2.82269267438553	-2.66913810329987	-0.0974360492932526	2.76782981760195	-0.964343286688204	0.334873845595641		SELENBP1	protein_coding	processed_transcript	DETs_all	WT-MOI0.2
SELENBP1-217	3.89999550352323	5.09254645592693	0.118464322697277	3.04992878419439	1.66972634978166	0.09497351793176		SELENBP1	protein_coding	retained_intron	DETs_all	WT-MOI0.2
SELENBP1-219	0.920686072484156	-3.68466975176284	-0.0652269603344457	3.96987968106436	-0.928156530621843	0.353326379328085		SELENBP1	protein_coding	processed_transcript	DETs_all	WT-MOI0.2
SELENBP1-205	0.915246679950188	-3.64259283572558	-0.0636097249031393	3.97171904354856	-0.917132555396235	0.359073183389166		SELENBP1	protein_coding	protein_coding	DETs_all	WT-MOI0.2
PSMB4-206	176.349018598617	0.0929136627997298	0.075488204461034	0.281438656831457	0.330138239877162	0.741295510263316	0.999987124075406	PSMB4	protein_coding	retained_intron	DETs_all	WT-MOI0.2
PSMB4-201	3604.31035866921	-0.0799536493351735	-0.0781784958577625	0.0882131890616015	-0.906368426147022	0.364740878870702	0.999987124075406	PSMB4	protein_coding	protein_coding	DETs_all	WT-MOI0.2
PSMB4-207	14.6360584676948	2.80633694552203	0.234547105913391	1.76885761165744	1.58652506964224	0.11262024984601	0.999987124075406	PSMB4	protein_coding	retained_intron	DETs_all	WT-MOI0.2
PSMB4-204	31.8684048783662	-0.24686038557967	-0.147395275166797	0.480156480142413	-0.514124865099085	0.607164693980728	0.999987124075406	PSMB4	protein_coding	retained_intron	DETs_all	WT-MOI0.2
PSMB4-205	9.38973424718357	-0.610462800290215	-0.223403049928679	0.76745381618147	-0.79543913577448	0.426358102338867	0.999987124075406	PSMB4	protein_coding	retained_intron	DETs_all	WT-MOI0.2
PSMB4-203	28.1742334101942	0.134599146030752	0.0815538041662654	0.473220322537753	0.284432302714586	0.77607910681711	0.999987124075406	PSMB4	protein_coding	retained_intron	DETs_all	WT-MOI0.2
PSMB4-202	31.7984784804626	0.313775459372899	0.185587276225132	0.485117650541269	0.646802809633509	0.517759573739827	0.999987124075406	PSMB4	protein_coding	retained_intron	DETs_all	WT-MOI0.2
POGZ-204	392.971322831883	-0.554650417600473	-0.433015484288765	0.31004514806771	-1.78893435700321	0.0736253878593716	0.929804015423123	POGZ	protein_coding	protein_coding	DETs_all	WT-MOI0.2
POGZ-202	78.7570531745682	-0.790319225407632	-0.350305412403357	0.653145733891218	-1.21001973127679	0.226271321686702	0.999987124075406	POGZ	protein_coding	retained_intron	DETs_all	WT-MOI0.2
POGZ-201	248.561004373985	0.720300238418294	0.0719159298846575	1.74338779795187	0.413161225095474	0.67948849476638	0.999987124075406	POGZ	protein_coding	protein_coding	DETs_all	WT-MOI0.2
POGZ-203	81.8005829428736	1.21058271416428	0.0501142845341816	2.74370883712579	0.441221276027397	0.659052811854317	0.999987124075406	POGZ	protein_coding	protein_coding	DETs_all	WT-MOI0.2
POGZ-205	57.6573330249955	-1.9889572039984	-0.0418373023281381	3.72946965437977	-0.533308322179973			POGZ	protein_coding	protein_coding	DETs_all	WT-MOI0.2
POGZ-218	97.118416596028	1.10586963057423	0.0799584187366745	2.05355781536849	0.5385139986311	0.590222243378983	0.999987124075406	POGZ	protein_coding	protein_coding	DETs_all	WT-MOI0.2
POGZ-213	97.4382271552668	-0.397617993871032	-0.0724064065410103	1.23681326560883	-0.321485874163311	0.74784221537964	0.999987124075406	POGZ	protein_coding	protein_coding	DETs_all	WT-MOI0.2
POGZ-217	2.84034431420372	2.50665699889742	0.0995836291769304	2.73279394505965	0.917250641391736	0.359011315482928		POGZ	protein_coding	protein_coding	DETs_all	WT-MOI0.2
POGZ-216	0.230671871402279	-0.636681573994087	-0.0145493058632346	4.07374375137093	-0.156289058137205	0.875805180698751		POGZ	protein_coding	retained_intron	DETs_all	WT-MOI0.2
POGZ-214	3.53665315444407	-0.154921557375053	-0.0239277942903348	1.38206749611197	-0.112094060392042	0.910748826866189		POGZ	protein_coding	retained_intron	DETs_all	WT-MOI0.2
POGZ-211	1.74986859438355	-0.0644370155279052	-0.00219757599388155	3.08846014840309	-0.0208638002213572	0.983354303572634		POGZ	protein_coding	retained_intron	DETs_all	WT-MOI0.2
POGZ-207	0							POGZ	protein_coding	nonsense_mediated_decay	DETs_all	WT-MOI0.2
POGZ-215	1.8583259399244	-1.14209237087417	-0.0707725085904715	2.24942658057436	-0.507726004812549	0.611645508673194		POGZ	protein_coding	retained_intron	DETs_all	WT-MOI0.2
POGZ-212	6.78061978344702	-0.105178131248939	-0.0261672557629052	1.01211703860167	-0.103918941424256	0.917233675408037	0.999987124075406	POGZ	protein_coding	retained_intron	DETs_all	WT-MOI0.2
POGZ-221	0.893116087568195	-2.50032796244243	-0.109874146215969	2.67587626578864	-0.934395956348726	0.35009968282817		POGZ	protein_coding	protein_coding	DETs_all	WT-MOI0.2
POGZ-209	0							POGZ	protein_coding	retained_intron	DETs_all	WT-MOI0.2
POGZ-220	14.8963811922318	-0.342723413428918	-0.0531557872085047	1.36228132281774	-0.251580497866644	0.801365334315328	0.999987124075406	POGZ	protein_coding	protein_coding	DETs_all	WT-MOI0.2
POGZ-219	5.88393837024191	-1.14204313780323	-0.0838174840076899	2.03709036403954	-0.5606246821268	0.575053421827813	0.999987124075406	POGZ	protein_coding	protein_coding	DETs_all	WT-MOI0.2
POGZ-208	1.76666158491178	-0.436171299619319	-0.0376346692281888	1.89856278746619	-0.229737621794132	0.818295658731919		POGZ	protein_coding	protein_coding	DETs_all	WT-MOI0.2
POGZ-210	1.35067633600578	-4.26038059165983	-0.0686747091688137	3.90780899963474	-1.09022231947827	0.275615223858698		POGZ	protein_coding	retained_intron	DETs_all	WT-MOI0.2
POGZ-206	0.735696276183813	-2.07777233473629	-0.0331108269037948	4.00466113853513	-0.518838489165234	0.603873375099851		POGZ	protein_coding	protein_coding	DETs_all	WT-MOI0.2
RNY4P25-201	0							RNY4P25	misc_RNA	misc_RNA	DETs_all	WT-MOI0.2
CGN-208	0.50212729153475	2.13749231688595	0.0466454601437489	3.97565597430389	0.537645191309646	0.590822024731291		CGN	protein_coding	protein_coding	DETs_all	WT-MOI0.2
CGN-207	0							CGN	protein_coding	protein_coding	DETs_all	WT-MOI0.2
CGN-203	0.517407000037321	2.19762649225128	0.0481799104374417	3.97287368489162	0.553157906985213	0.580155287473742		CGN	protein_coding	protein_coding	DETs_all	WT-MOI0.2
CGN-201	83.1357106683537	-0.317377730667327	-0.248654687386683	0.30726544205375	-1.03291059530153	0.301645739944292	0.999987124075406	CGN	protein_coding	protein_coding	DETs_all	WT-MOI0.2
CGN-202	0							CGN	protein_coding	protein_coding	DETs_all	WT-MOI0.2
CGN-204	0.125531822883688	0.279689160095497	0.00563904749670634	4.0804728567969	0.0685433208138158	0.945353136118996		CGN	protein_coding	retained_intron	DETs_all	WT-MOI0.2
CGN-206	2.70648640053196	1.92595624456287	0.20741197372575	1.67757159029995	1.14806202948305	0.250942957726378		CGN	protein_coding	retained_intron	DETs_all	WT-MOI0.2
CGN-205	0.230171518121039	-1.73213715538045	-0.0331410298174075	4.06914830825244	-0.425675601910992	0.670344242670011		CGN	protein_coding	retained_intron	DETs_all	WT-MOI0.2
AL365436.3-201	0							AL365436.3	snoRNA	snoRNA	DETs_all	WT-MOI0.2
TUFT1-204	5.18848670258265	0.0293608069928516	0.00145853941494478	2.57550943938786	0.011399999760758	0.990904313210729	0.999987124075406	TUFT1	protein_coding	protein_coding	DETs_all	WT-MOI0.2
TUFT1-202	472.82892358161	-0.0376875219139437	-0.0350216461763743	0.161363788873526	-0.23355625309147	0.815329493413931	0.999987124075406	TUFT1	protein_coding	protein_coding	DETs_all	WT-MOI0.2
TUFT1-203	126.820560159047	-0.0500786060513805	-0.0342603959495002	0.397389195436979	-0.126019042858759	0.899716850723114	0.999987124075406	TUFT1	protein_coding	protein_coding	DETs_all	WT-MOI0.2
TUFT1-201	0							TUFT1	protein_coding	protein_coding	DETs_all	WT-MOI0.2
TUFT1-207	4.5206802213405	0.178874998927796	0.00452805069613682	3.6192487279711	0.0494232401175895	0.960582007855075	0.999987124075406	TUFT1	protein_coding	retained_intron	DETs_all	WT-MOI0.2
TUFT1-205	0.586375212407005	-0.684126595755604	-0.0261747670638022	3.00347776995766	-0.227778145255008	0.819818717677564		TUFT1	protein_coding	retained_intron	DETs_all	WT-MOI0.2
TUFT1-206	0.460343036242078	-2.67962010917914	-0.0515073969647489	4.03157390904191	-0.66465856006493	0.50626890469272		TUFT1	protein_coding	retained_intron	DETs_all	WT-MOI0.2
AL365436.2-201	1.57893226403206	0.530679480962761	0.0548825827373084	1.71013112628974	0.310315082162214	0.756321362977343		AL365436.2	lncRNA	lncRNA	DETs_all	WT-MOI0.2
MIR554-201	0							MIR554	miRNA	miRNA	DETs_all	WT-MOI0.2
AL365436.1-201	0.460843389523318	-1.4586802423268	-0.0321747886305134	4.04508758741287	-0.360605354224168	0.718394486186769		AL365436.1	processed_pseudogene	processed_pseudogene	DETs_all	WT-MOI0.2
SNX27-207	11.0391438747174	0.446576000021496	0.155556204016498	0.804084807187893	0.555384203294794	0.578631895119579	0.999987124075406	SNX27	protein_coding	protein_coding	DETs_all	WT-MOI0.2
SNX27-203	231.698279221444	0.00772796080439563	0.00571277037198561	0.34787130140786	0.022214999550466	0.98227645263253	0.999987124075406	SNX27	protein_coding	protein_coding	DETs_all	WT-MOI0.2
SNX27-204	396.066639630137	0.159525206352925	0.138751234817889	0.226301490708206	0.704923356243454	0.48085793425104	0.999987124075406	SNX27	protein_coding	protein_coding	DETs_all	WT-MOI0.2
SNX27-202	1.88042377752646	-1.49269439291419	-0.0314210039113827	3.84262868080347	-0.388456579312804	0.697678180747095		SNX27	protein_coding	nonsense_mediated_decay	DETs_all	WT-MOI0.2
SNX27-208	0.79327281544223	-0.498961389936152	-0.0113888703881871	3.9636543501053	-0.125884183095556	0.899823603129022		SNX27	protein_coding	nonsense_mediated_decay	DETs_all	WT-MOI0.2
SNX27-206	3.79812667907398	2.19936735098143	0.165696094472573	1.96761228368123	1.11778492603564	0.263658861007451		SNX27	protein_coding	nonsense_mediated_decay	DETs_all	WT-MOI0.2
SNX27-210	1.39022935845255	3.60141223908674	0.0649455395411389	3.93191818477321	0.915942822267668	0.359696885126866		SNX27	protein_coding	retained_intron	DETs_all	WT-MOI0.2
SNX27-211	0							SNX27	protein_coding	retained_intron	DETs_all	WT-MOI0.2
SNX27-209	0							SNX27	protein_coding	processed_transcript	DETs_all	WT-MOI0.2
SNX27-215	0.332929779200152	1.49857580079842	0.0263112383556622	4.01338191601933	0.373394765849941	0.708854654525158		SNX27	protein_coding	processed_transcript	DETs_all	WT-MOI0.2
SNX27-216	0							SNX27	protein_coding	retained_intron	DETs_all	WT-MOI0.2
SNX27-214	0							SNX27	protein_coding	processed_transcript	DETs_all	WT-MOI0.2
SNX27-201	0.931332600067178	3.03649162343784	0.0624679931670692	3.94390184336981	0.76992068870643	0.44134694074921		SNX27	protein_coding	protein_coding	DETs_all	WT-MOI0.2
SNX27-212	0							SNX27	protein_coding	retained_intron	DETs_all	WT-MOI0.2
SNX27-217	18.4351907113135	-0.241000059238114	-0.102782123772798	0.674223279336316	-0.357448439744393	0.720756118998957	0.999987124075406	SNX27	protein_coding	retained_intron	DETs_all	WT-MOI0.2
SNX27-205	0							SNX27	protein_coding	protein_coding	DETs_all	WT-MOI0.2
SNX27-213	0							SNX27	protein_coding	processed_transcript	DETs_all	WT-MOI0.2
SNX27-218	0.583558268665991	2.35917784012715	0.051499036882041	3.96593777388576	0.594860024194396	0.55193704075619		SNX27	protein_coding	processed_transcript	DETs_all	WT-MOI0.2
AL391335.1-201	0.251063645767375	1.14111340742787	0.0263112374854922	4.04271761120376	0.282263941529197	0.777741132345154		AL391335.1	lncRNA	lncRNA	DETs_all	WT-MOI0.2
RNU6-1062P-201	0							RNU6-1062P	snRNA	snRNA	DETs_all	WT-MOI0.2
CELF3-201	2.913671986194	1.25050911306882	0.176240046194438	1.43495016499666	0.87146518643854	0.383500206543965		CELF3	protein_coding	protein_coding	DETs_all	WT-MOI0.2
CELF3-202	0							CELF3	protein_coding	protein_coding	DETs_all	WT-MOI0.2
CELF3-205	0.252722294278502	-0.636681573994087	-0.0125982304329042	4.07374375137093	-0.156289058137205	0.875805180698751		CELF3	protein_coding	processed_transcript	DETs_all	WT-MOI0.2
CELF3-204	0							CELF3	protein_coding	protein_coding	DETs_all	WT-MOI0.2
CELF3-203	0							CELF3	protein_coding	retained_intron	DETs_all	WT-MOI0.2
CELF3-207	0							CELF3	protein_coding	processed_transcript	DETs_all	WT-MOI0.2
CELF3-206	0							CELF3	protein_coding	processed_transcript	DETs_all	WT-MOI0.2
AL589765.1-201	0							AL589765.1	lncRNA	lncRNA	DETs_all	WT-MOI0.2
RIIAD1-201	0							RIIAD1	protein_coding	protein_coding	DETs_all	WT-MOI0.2
RIIAD1-206	0.535754098052342	-1.56367199883405	-0.0341171849297441	3.91901882168209	-0.398995786951312	0.689896308587464		RIIAD1	protein_coding	protein_coding	DETs_all	WT-MOI0.2
RIIAD1-205	0.254380942789629	-2.13825241247662	-0.0515074006583083	4.05713789374279	-0.527034690088889	0.598169498663416		RIIAD1	protein_coding	processed_transcript	DETs_all	WT-MOI0.2
RIIAD1-202	0							RIIAD1	protein_coding	processed_transcript	DETs_all	WT-MOI0.2
RIIAD1-204	0							RIIAD1	protein_coding	processed_transcript	DETs_all	WT-MOI0.2
RIIAD1-203	0							RIIAD1	protein_coding	processed_transcript	DETs_all	WT-MOI0.2
RNU6-662P-201	0							RNU6-662P	snRNA	snRNA	DETs_all	WT-MOI0.2
AL589765.7-201	11.1418628511356	0.656838249366648	0.156997395449045	1.05128189175255	0.624797453965138	0.532104001917031	0.999987124075406	AL589765.7	lncRNA	lncRNA	DETs_all	WT-MOI0.2
AL589765.3-201	0.125531822883688	0.279689160095497	0.00563904749670634	4.0804728567969	0.0685433208138158	0.945353136118996		AL589765.3	processed_pseudogene	processed_pseudogene	DETs_all	WT-MOI0.2
MRPL9-202	855.987384512044	0.00686629471241842	0.00664917260560051	0.105709617906477	0.0649543045221592	0.948210383086685	0.999987124075406	MRPL9	protein_coding	protein_coding	DETs_all	WT-MOI0.2
MRPL9-205	3.6363268537244	-2.92850832282353	-0.0622188434007816	3.5433980884791	-0.826468900670574	0.408538152552765		MRPL9	protein_coding	nonsense_mediated_decay	DETs_all	WT-MOI0.2
MRPL9-206	8.87294690226484	0.779369815072525	0.235020596297126	0.884376959129256	0.881264269751985	0.378174800331431	0.999987124075406	MRPL9	protein_coding	processed_transcript	DETs_all	WT-MOI0.2
MRPL9-201	60.4845055106593	-0.300826417727563	-0.131034621914795	0.667636135448461	-0.450584385348605	0.652289122650676	0.999987124075406	MRPL9	protein_coding	protein_coding	DETs_all	WT-MOI0.2
MRPL9-211	0							MRPL9	protein_coding	processed_transcript	DETs_all	WT-MOI0.2
MRPL9-207	0.872822358415232	2.92102223856977	0.0607619361120723	3.94697606075998	0.740065861460365	0.459260031980875		MRPL9	protein_coding	nonsense_mediated_decay	DETs_all	WT-MOI0.2
MRPL9-209	1.50495706508581	0.939449348827378	0.0737361652108752	2.01565606396291	0.466076214897674	0.641160947710436		MRPL9	protein_coding	nonsense_mediated_decay	DETs_all	WT-MOI0.2
MRPL9-210	0							MRPL9	protein_coding	nonsense_mediated_decay	DETs_all	WT-MOI0.2
MRPL9-208	7.12890184885226	-0.321309682240552	-0.00879233814555396	3.47368894069611	-0.0924981159010064	0.926302288098195	0.999987124075406	MRPL9	protein_coding	protein_coding	DETs_all	WT-MOI0.2
MRPL9-203	2.33842068428929	2.64450613089495	0.203835043528456	2.01518411165678	1.31229008585264	0.189422275983224		MRPL9	protein_coding	retained_intron	DETs_all	WT-MOI0.2
MRPL9-204	10.6487674848019	-0.0581492167853812	-0.0179203472628955	0.878684944478018	-0.0661775499293717	0.94723647014689	0.999987124075406	MRPL9	protein_coding	retained_intron	DETs_all	WT-MOI0.2
OAZ3-209	2.73765125010431	1.91338938550464	0.154406607094048	1.96636262536151	0.973060289504266	0.330523338812359		OAZ3	protein_coding	protein_coding	DETs_all	WT-MOI0.2
OAZ3-207	7.75975551752046	-0.0279122320367574	-0.00744344973859236	0.974170678014151	-0.0286523015593701	0.977141898573527	0.999987124075406	OAZ3	protein_coding	protein_coding	DETs_all	WT-MOI0.2
OAZ3-201	2.11066220636395	-4.88409539426842	-0.0902020974482585	3.46427887598834	-1.40984475243063	0.158585528962051		OAZ3	protein_coding	protein_coding	DETs_all	WT-MOI0.2
OAZ3-203	2.66017348473688	-1.31547718662699	-0.050132953502574	2.86338720273574	-0.459412958670122	0.645937644241814		OAZ3	protein_coding	protein_coding	DETs_all	WT-MOI0.2
OAZ3-204	4.43593217950724	0.0402260691828807	0.00590750746264598	1.40952560560422	0.0285387289332974	0.97723247937666	0.999987124075406	OAZ3	protein_coding	protein_coding	DETs_all	WT-MOI0.2
OAZ3-202	0							OAZ3	protein_coding	protein_coding	DETs_all	WT-MOI0.2
OAZ3-208	0.853939714575067	2.88814838210562	0.0847961177196345	3.31117295020631	0.872243288266074	0.383075668706895		OAZ3	protein_coding	retained_intron	DETs_all	WT-MOI0.2
OAZ3-205	1.24271934374618	-1.23691522161893	-0.0389104333034646	3.20937824140496	-0.38540649576955	0.699936270676308		OAZ3	protein_coding	processed_transcript	DETs_all	WT-MOI0.2
OAZ3-211	0							OAZ3	protein_coding	protein_coding	DETs_all	WT-MOI0.2
OAZ3-210	0.310444200022393	1.4731133693012	0.0337514150647594	4.01524762254902	0.366879831029206	0.713708656515358		OAZ3	protein_coding	protein_coding	DETs_all	WT-MOI0.2
OAZ3-206	0.690514554363117	-3.26788286352876	-0.0636097230565303	3.99060714133826	-0.818893653969874	0.412847090902372		OAZ3	protein_coding	protein_coding	DETs_all	WT-MOI0.2
AL589765.4-201	2.31926737465985	1.22482192775352	0.119758643046719	1.74531727228189	0.701776088053117	0.482818813282984		AL589765.4	lncRNA	lncRNA	DETs_all	WT-MOI0.2
AL589765.2-201	0							AL589765.2	lncRNA	lncRNA	DETs_all	WT-MOI0.2
AL589765.5-201	0.480076868658527	2.07687715195085	0.0454039146139133	3.97857768717502	0.522014980038137	0.601659900636919		AL589765.5	lncRNA	lncRNA	DETs_all	WT-MOI0.2
TDRKH-212	59.9662609887043	-0.149768813917028	-0.100945276311185	0.406892025936334	-0.368079992652551	0.712813588808559	0.999987124075406	TDRKH	protein_coding	nonsense_mediated_decay	DETs_all	WT-MOI0.2
TDRKH-205	58.9051466704501	0.334979341379607	0.210795974622874	0.448971920123255	0.746103099916908	0.455605136879537	0.999987124075406	TDRKH	protein_coding	protein_coding	DETs_all	WT-MOI0.2
TDRKH-206	14.0971838869194	-2.62991112714995	-0.229631112410094	1.73086373198932	-1.51942124532665	0.128656497620358	0.999987124075406	TDRKH	protein_coding	protein_coding	DETs_all	WT-MOI0.2
TDRKH-204	4.69243390896509	1.26947376866993	0.0320528709737835	3.54112665649086	0.358494313199159	0.719973422888355	0.999987124075406	TDRKH	protein_coding	protein_coding	DETs_all	WT-MOI0.2
TDRKH-202	50.3980622218645	-0.276037317099549	-0.0939174284356375	0.813943157438905	-0.339135865418549	0.734507381019942	0.999987124075406	TDRKH	protein_coding	protein_coding	DETs_all	WT-MOI0.2
TDRKH-203	37.8945712018128	-0.206399667695796	-0.0336514350705481	1.32323673278467	-0.155980908466349	0.876048069853572	0.999987124075406	TDRKH	protein_coding	protein_coding	DETs_all	WT-MOI0.2
TDRKH-201	65.6583280485581	-0.336736800093184	-0.212432311550647	0.448843335225743	-0.750232372112252	0.453114765067254	0.999987124075406	TDRKH	protein_coding	protein_coding	DETs_all	WT-MOI0.2
TDRKH-207	111.347741067678	0.193376010646663	0.105271086327879	0.53577790404558	0.360925691758674	0.718154997064441	0.999987124075406	TDRKH	protein_coding	protein_coding	DETs_all	WT-MOI0.2
TDRKH-214	1.41905049570243	3.6276940680791	0.0650340536274707	3.93146590096528	0.922733188958449	0.356146265573697		TDRKH	protein_coding	nonsense_mediated_decay	DETs_all	WT-MOI0.2
TDRKH-209	0.437634671417207	0.556741937707172	0.0132485624082793	4.00840833762304	0.138893518527436	0.889534292789879		TDRKH	protein_coding	processed_transcript	DETs_all	WT-MOI0.2
TDRKH-210	3.16082118476618	-5.45147572236578	-0.231434172326938	2.31959537979335	-2.3501839026992	0.0187641376762982		TDRKH	protein_coding	retained_intron	DETs_all	WT-MOI0.2
TDRKH-213	0.206962800014928	0.949040569428831	0.0228120410076259	4.05469281876489	0.234059794871938	0.814938558052565		TDRKH	protein_coding	protein_coding	DETs_all	WT-MOI0.2
TDRKH-211	0.499394668800228	2.0965298077208	0.0453110614254495	3.97761723197472	0.52708183956654	0.598136757393124		TDRKH	protein_coding	retained_intron	DETs_all	WT-MOI0.2
TDRKH-215	0							TDRKH	protein_coding	nonsense_mediated_decay	DETs_all	WT-MOI0.2
TDRKH-208	0.626585140195042	1.18015907772885	0.0286210587891963	3.97071311431836	0.29721590146445	0.766301682505381		TDRKH	protein_coding	retained_intron	DETs_all	WT-MOI0.2
TDRKH-AS1-202	2.74574003985057	-5.25276058039202	-0.0690979363640832	3.92826643875152	-1.33717013911649	0.181167106646156		TDRKH-AS1	lncRNA	lncRNA	DETs_all	WT-MOI0.2
TDRKH-AS1-203	1.96312322382916	-4.76240099477675	-0.157301762321267	2.69320984931676	-1.76829926416054	0.0770108868690514		TDRKH-AS1	lncRNA	lncRNA	DETs_all	WT-MOI0.2
TDRKH-AS1-201	9.66483994453416	0.173869244579065	0.0619795102829553	0.790301465321447	0.220003697586902	0.825868274996266	0.999987124075406	TDRKH-AS1	lncRNA	lncRNA	DETs_all	WT-MOI0.2
AL589765.6-201	0.125531822883688	0.279689160095497	0.00563904749670634	4.0804728567969	0.0685433208138158	0.945353136118996		AL589765.6	lncRNA	lncRNA	DETs_all	WT-MOI0.2
LINGO4-201	0							LINGO4	protein_coding	protein_coding	DETs_all	WT-MOI0.2
RORC-202	0							RORC	protein_coding	protein_coding	DETs_all	WT-MOI0.2
RORC-201	0							RORC	protein_coding	protein_coding	DETs_all	WT-MOI0.2
RORC-206	0							RORC	protein_coding	nonsense_mediated_decay	DETs_all	WT-MOI0.2
RORC-207	0.471547116250139	-0.77035938518908	-0.0125982260372992	4.06914794668562	-0.189317123703145	0.849844275226016		RORC	protein_coding	nonsense_mediated_decay	DETs_all	WT-MOI0.2
RORC-204	0.103481400007464	0.279689160095498	0.00563904749670634	4.0804728567969	0.0685433208138159	0.945353136118996		RORC	protein_coding	nonsense_mediated_decay	DETs_all	WT-MOI0.2
RORC-203	0							RORC	protein_coding	retained_intron	DETs_all	WT-MOI0.2
RORC-208	0.305082226650063	-1.73213715538045	-0.0331410298174075	4.06914830825244	-0.425675601910991	0.670344242670011		RORC	protein_coding	protein_coding	DETs_all	WT-MOI0.2
RORC-205	0							RORC	protein_coding	retained_intron	DETs_all	WT-MOI0.2
C2CD4D-201	0							C2CD4D	protein_coding	protein_coding	DETs_all	WT-MOI0.2
AL450992.1-201	0							AL450992.1	misc_RNA	misc_RNA	DETs_all	WT-MOI0.2
C2CD4D-AS1-201	0.103481400007464	0.279689160095498	0.00563904749670634	4.0804728567969	0.0685433208138159	0.945353136118996		C2CD4D-AS1	lncRNA	lncRNA	DETs_all	WT-MOI0.2
THEM5-201	0							THEM5	protein_coding	protein_coding	DETs_all	WT-MOI0.2
THEM5-202	0							THEM5	protein_coding	protein_coding	DETs_all	WT-MOI0.2
THEM4-201	103.699467536574	0.679056810978538	0.516462517156116	0.329062964415432	2.06360752929111	0.0390549431386235	0.756569044664079	THEM4	protein_coding	protein_coding	DETs_all	WT-MOI0.2
THEM4-202	183.589694315967	0.138328506082422	0.123816443194143	0.200109825002192	0.691262940642253	0.489400316473269	0.999987124075406	THEM4	protein_coding	nonsense_mediated_decay	DETs_all	WT-MOI0.2
THEM4-204	13.4002376584424	0.982849946158107	0.284534165211975	0.92198306334878	1.06601735457943	0.286415796895224	0.999987124075406	THEM4	protein_coding	retained_intron	DETs_all	WT-MOI0.2
THEM4-203	3.36598562330893	0.270465693752663	0.0482116345263859	1.24693639548462	0.216904161857868	0.828283034123618		THEM4	protein_coding	processed_transcript	DETs_all	WT-MOI0.2
THEM4-205	22.7576129639958	0.37168954355236	0.175437592036311	0.617523904101877	0.601903085991372	0.547238649953036	0.999987124075406	THEM4	protein_coding	protein_coding	DETs_all	WT-MOI0.2
AL450992.3-201	2.94583463914853	-0.834470437579481	-0.0795110961780333	1.7770479323849	-0.469582402574575	0.638653399589541		AL450992.3	lncRNA	lncRNA	DETs_all	WT-MOI0.2
AL450992.4-201	0.103481400007464	0.279689160095498	0.00563904749670634	4.0804728567969	0.0685433208138159	0.945353136118996		AL450992.4	lncRNA	lncRNA	DETs_all	WT-MOI0.2
KRT8P28-201	0							KRT8P28	processed_pseudogene	processed_pseudogene	DETs_all	WT-MOI0.2
S100A10-202	8764.03754842811	0.0403332968841418	0.0395537714043081	0.0821707141542609	0.490847588453755	0.623534248877961	0.999987124075406	S100A10	protein_coding	protein_coding	DETs_all	WT-MOI0.2
S100A10-201	2.79832856422983	1.49159599040898	0.17496701005581	1.60694593625402	0.928217905006851	0.353294548493612		S100A10	protein_coding	protein_coding	DETs_all	WT-MOI0.2
S100A10-204	1.19415787826765	-0.00200879966836301	-5.98081853908988e-05	3.33081835729791	-0.000603094931298695	0.999518799894789		S100A10	protein_coding	processed_transcript	DETs_all	WT-MOI0.2
S100A10-203	9.14089873997594	0.637645774438665	0.215814170634848	0.821159244424102	0.776519023281361	0.437442593057109	0.999987124075406	S100A10	protein_coding	processed_transcript	DETs_all	WT-MOI0.2
AL450992.2-201	5.6608549435896	0.416359073137862	0.0990764537523966	1.04740000908601	0.397516774418581	0.690986419227374	0.999987124075406	AL450992.2	lncRNA	lncRNA	DETs_all	WT-MOI0.2
NBPF18P-201	0							NBPF18P	unprocessed_pseudogene	unprocessed_pseudogene	DETs_all	WT-MOI0.2
S100A11-201	6375.26764291669	0.0184515648422245	0.0182122405138737	0.0671001361194321	0.274985505385301	0.783327374220541	0.999987124075406	S100A11	protein_coding	protein_coding	DETs_all	WT-MOI0.2
S100A11-202	1.93357666272312	-0.200865337945799	-0.008071429004741	2.8920621597396	-0.0694540182234134	0.944628232363555		S100A11	protein_coding	processed_transcript	DETs_all	WT-MOI0.2
SPTLC1P4-201	0							SPTLC1P4	processed_pseudogene	processed_pseudogene	DETs_all	WT-MOI0.2
AL591893.1-201	0							AL591893.1	unprocessed_pseudogene	unprocessed_pseudogene	DETs_all	WT-MOI0.2
TCHHL1-201	0							TCHHL1	protein_coding	protein_coding	DETs_all	WT-MOI0.2
TCHH-201	5.58729812122958	0.529052527170072	0.107503667972676	1.16971898928447	0.452290278277606	0.651059878579462	0.999987124075406	TCHH	protein_coding	protein_coding	DETs_all	WT-MOI0.2
TCHH-202	0							TCHH	protein_coding	protein_coding	DETs_all	WT-MOI0.2
AL589986.1-201	0							AL589986.1	lncRNA	lncRNA	DETs_all	WT-MOI0.2
PUDPP2-202	0							PUDPP2	transcribed_processed_pseudogene	processed_transcript	DETs_all	WT-MOI0.2
PUDPP2-201	0							PUDPP2	transcribed_processed_pseudogene	transcribed_processed_pseudogene	DETs_all	WT-MOI0.2
RPTN-201	0							RPTN	protein_coding	protein_coding	DETs_all	WT-MOI0.2
FLG-AS1-206	0.500618161009819	0.789638548032999	0.0190887544691605	3.97227459583137	0.198787502974157	0.842428972083749		FLG-AS1	lncRNA	lncRNA	DETs_all	WT-MOI0.2
FLG-AS1-211	0.687039668673455	2.5946221633341	0.0562221976264043	3.95710091882572	0.65568764015856	0.512025123021697		FLG-AS1	lncRNA	lncRNA	DETs_all	WT-MOI0.2
FLG-AS1-209	0.127190471394815	-1.59846344691683	-0.0331410298174076	4.07374399434866	-0.392381909401846	0.694776050727678		FLG-AS1	lncRNA	lncRNA	DETs_all	WT-MOI0.2
FLG-AS1-217	1.92464460224563	1.28221985131341	0.0872271334989127	2.18004752428844	0.588161421724935	0.556423949021251		FLG-AS1	lncRNA	lncRNA	DETs_all	WT-MOI0.2
FLG-AS1-214	0							FLG-AS1	lncRNA	lncRNA	DETs_all	WT-MOI0.2
FLG-AS1-218	0							FLG-AS1	lncRNA	lncRNA	DETs_all	WT-MOI0.2
FLG-AS1-210	0							FLG-AS1	lncRNA	lncRNA	DETs_all	WT-MOI0.2
FLG-AS1-204	0.700560339141291	0.746473405375953	0.0250132390444531	2.90936666010202	0.256575912418608	0.79750617174364		FLG-AS1	lncRNA	lncRNA	DETs_all	WT-MOI0.2
FLG-AS1-213	0.310444200022393	1.4731133693012	0.0337514150647594	4.01524762254902	0.366879831029206	0.713708656515358		FLG-AS1	lncRNA	lncRNA	DETs_all	WT-MOI0.2
FLG-AS1-216	0.612243285586723	-1.93932804094244	-0.0428756925676448	4.0142806963119	-0.48310723331435	0.629019598393825		FLG-AS1	lncRNA	lncRNA	DETs_all	WT-MOI0.2
FLG-AS1-201	3.35694054509324	-0.102626193261288	-0.0187532691594947	1.23953756857036	-0.0827939353057721	0.934015391497146		FLG-AS1	lncRNA	lncRNA	DETs_all	WT-MOI0.2
FLG-AS1-215	3.6758451490436	0.949135581409955	0.0940332130547778	1.73729343917694	0.546330032685564	0.584839095551802		FLG-AS1	lncRNA	lncRNA	DETs_all	WT-MOI0.2
FLG-AS1-202	3.55565632783482	-2.65088304382414	-0.0971190267609476	2.73575095699477	-0.968978202144591	0.332556065088397		FLG-AS1	lncRNA	lncRNA	DETs_all	WT-MOI0.2
FLG-AS1-212	1.19530120097147	-0.123692273635241	-0.0068321644387189	2.45372613791118	-0.0504099751492797	0.959795687474578		FLG-AS1	lncRNA	lncRNA	DETs_all	WT-MOI0.2
FLG-AS1-208	0							FLG-AS1	lncRNA	lncRNA	DETs_all	WT-MOI0.2
FLG-AS1-205	0.310444200022393	1.4731133693012	0.0337514150647594	4.01524762254902	0.366879831029206	0.713708656515358		FLG-AS1	lncRNA	lncRNA	DETs_all	WT-MOI0.2
FLG-AS1-207	0							FLG-AS1	lncRNA	lncRNA	DETs_all	WT-MOI0.2
FLG-AS1-203	0.125531822883688	0.279689160095497	0.00563904749670634	4.0804728567969	0.0685433208138158	0.945353136118996		FLG-AS1	lncRNA	lncRNA	DETs_all	WT-MOI0.2
AL589986.2-201	0.977026897351048	1.66417001131514	0.0462609577300091	3.33441644863517	0.499088832169214	0.617716804732567		AL589986.2	lncRNA	lncRNA	DETs_all	WT-MOI0.2
HRNR-201	26.7197428328528	-0.245422769901876	-0.13546901153872	0.528027101814344	-0.464791994688499	0.642080421108348	0.999987124075406	HRNR	protein_coding	protein_coding	DETs_all	WT-MOI0.2
FLG-201	37.0929700228715	-0.134706777819929	-0.0909297424461782	0.40661115537283	-0.331291397296796	0.740424388735566	0.999987124075406	FLG	protein_coding	protein_coding	DETs_all	WT-MOI0.2
FLG2-201	1.30465990015857	1.1258661391121	0.0779633730806509	2.09359166025548	0.537767779880584	0.590737378692582		FLG2	protein_coding	protein_coding	DETs_all	WT-MOI0.2
HMGN3P1-201	0							HMGN3P1	processed_pseudogene	processed_pseudogene	DETs_all	WT-MOI0.2
CRNN-201	0							CRNN	protein_coding	protein_coding	DETs_all	WT-MOI0.2
LCE5A-201	0							LCE5A	protein_coding	protein_coding	DETs_all	WT-MOI0.2
CRCT1-201	0.460343036242078	-2.67962010917914	-0.0515073969647489	4.03157390904191	-0.66465856006493	0.50626890469272		CRCT1	protein_coding	protein_coding	DETs_all	WT-MOI0.2
LCE3E-201	0.332929779200152	1.49857580079842	0.0263112383556622	4.01338191601933	0.373394765849941	0.708854654525158		LCE3E	protein_coding	protein_coding	DETs_all	WT-MOI0.2
LCE3D-201	0.774890524883305	0.104480710487659	0.0045753718252511	2.84942055326882	0.0366673534265766	0.970750239320811		LCE3D	protein_coding	protein_coding	DETs_all	WT-MOI0.2
LCE3C-201	0							LCE3C	protein_coding	protein_coding	DETs_all	WT-MOI0.2
LCE3B-201	0							LCE3B	protein_coding	protein_coding	DETs_all	WT-MOI0.2
LCE3A-201	0							LCE3A	protein_coding	protein_coding	DETs_all	WT-MOI0.2
LCEP4-201	0							LCEP4	unprocessed_pseudogene	unprocessed_pseudogene	DETs_all	WT-MOI0.2
AL139247.1-201	0							AL139247.1	unprocessed_pseudogene	unprocessed_pseudogene	DETs_all	WT-MOI0.2
LCE2D-201	0							LCE2D	protein_coding	protein_coding	DETs_all	WT-MOI0.2
LCE2C-201	0							LCE2C	protein_coding	protein_coding	DETs_all	WT-MOI0.2
LCE2B-201	0							LCE2B	protein_coding	protein_coding	DETs_all	WT-MOI0.2
LCE2A-201	0							LCE2A	protein_coding	protein_coding	DETs_all	WT-MOI0.2
LCE4A-202	0							LCE4A	protein_coding	protein_coding	DETs_all	WT-MOI0.2
LCE4A-201	0							LCE4A	protein_coding	protein_coding	DETs_all	WT-MOI0.2
C1orf68-201	0							C1orf68	protein_coding	protein_coding	DETs_all	WT-MOI0.2
LCEP2-201	0							LCEP2	unprocessed_pseudogene	unprocessed_pseudogene	DETs_all	WT-MOI0.2
LCEP1-201	0							LCEP1	unprocessed_pseudogene	unprocessed_pseudogene	DETs_all	WT-MOI0.2
KPRP-201	0							KPRP	protein_coding	protein_coding	DETs_all	WT-MOI0.2
LCE1F-201	0							LCE1F	protein_coding	protein_coding	DETs_all	WT-MOI0.2
LCE1E-202	0							LCE1E	protein_coding	protein_coding	DETs_all	WT-MOI0.2
LCE1E-201	0.26994628960754	1.22302808920583	0.0241495551299583	4.03536439923768	0.30307748401529	0.761830812806745		LCE1E	protein_coding	protein_coding	DETs_all	WT-MOI0.2
LCE1E-203	0							LCE1E	protein_coding	protein_coding	DETs_all	WT-MOI0.2
LCE1D-201	0							LCE1D	protein_coding	protein_coding	DETs_all	WT-MOI0.2
LCE1C-202	0							LCE1C	protein_coding	protein_coding	DETs_all	WT-MOI0.2
LCE1C-201	0							LCE1C	protein_coding	protein_coding	DETs_all	WT-MOI0.2
LCE1B-201	0							LCE1B	protein_coding	protein_coding	DETs_all	WT-MOI0.2
LCE1A-201	0							LCE1A	protein_coding	protein_coding	DETs_all	WT-MOI0.2
LCE6A-201	0							LCE6A	protein_coding	protein_coding	DETs_all	WT-MOI0.2
AL162596.1-201	0							AL162596.1	protein_coding	protein_coding	DETs_all	WT-MOI0.2
SMCP-201	0							SMCP	protein_coding	protein_coding	DETs_all	WT-MOI0.2
IVL-201	0.230171518121039	-1.73213715538045	-0.0331410298174075	4.06914830825244	-0.425675601910992	0.670344242670011		IVL	protein_coding	protein_coding	DETs_all	WT-MOI0.2
LINC01527-201	2.24063836874356	0.540886623010223	0.0593322257663718	1.69325092567892	0.31943677975156	0.74939532434249		LINC01527	lncRNA	lncRNA	DETs_all	WT-MOI0.2
SPRR5-201	0.305082226650063	-1.73213715538045	-0.0331410298174075	4.06914830825244	-0.425675601910991	0.670344242670011		SPRR5	protein_coding	protein_coding	DETs_all	WT-MOI0.2
SPRR4-201	0							SPRR4	protein_coding	protein_coding	DETs_all	WT-MOI0.2
SPRR1A-201	0							SPRR1A	protein_coding	protein_coding	DETs_all	WT-MOI0.2
SPRR3-202	0							SPRR3	protein_coding	protein_coding	DETs_all	WT-MOI0.2
SPRR3-204	0							SPRR3	protein_coding	processed_transcript	DETs_all	WT-MOI0.2
SPRR3-201	0							SPRR3	protein_coding	protein_coding	DETs_all	WT-MOI0.2
SPRR3-203	0							SPRR3	protein_coding	protein_coding	DETs_all	WT-MOI0.2
AL356867.2-201	0							AL356867.2	snoRNA	snoRNA	DETs_all	WT-MOI0.2
AL356867.1-201	0							AL356867.1	unprocessed_pseudogene	unprocessed_pseudogene	DETs_all	WT-MOI0.2
SPRR1B-201	0							SPRR1B	protein_coding	protein_coding	DETs_all	WT-MOI0.2
SPRR2D-201	0							SPRR2D	protein_coding	protein_coding	DETs_all	WT-MOI0.2
SPRR2D-204	0							SPRR2D	protein_coding	protein_coding	DETs_all	WT-MOI0.2
SPRR2D-203	0							SPRR2D	protein_coding	protein_coding	DETs_all	WT-MOI0.2
SPRR2D-202	0							SPRR2D	protein_coding	protein_coding	DETs_all	WT-MOI0.2
SPRR2A-201	0							SPRR2A	protein_coding	protein_coding	DETs_all	WT-MOI0.2
SPRR2B-201	0							SPRR2B	protein_coding	protein_coding	DETs_all	WT-MOI0.2
SPRR2E-201	0							SPRR2E	protein_coding	protein_coding	DETs_all	WT-MOI0.2
SPRR2E-202	0							SPRR2E	protein_coding	protein_coding	DETs_all	WT-MOI0.2
SPRR2F-201	0							SPRR2F	protein_coding	protein_coding	DETs_all	WT-MOI0.2
SPRR2C-201	0							SPRR2C	unprocessed_pseudogene	unprocessed_pseudogene	DETs_all	WT-MOI0.2
SPRR2G-201	0							SPRR2G	protein_coding	protein_coding	DETs_all	WT-MOI0.2
AL161636.1-201	0							AL161636.1	lncRNA	lncRNA	DETs_all	WT-MOI0.2
LELP1-201	0							LELP1	protein_coding	protein_coding	DETs_all	WT-MOI0.2
PRR9-201	0							PRR9	protein_coding	protein_coding	DETs_all	WT-MOI0.2
AL161636.2-201	0							AL161636.2	processed_pseudogene	processed_pseudogene	DETs_all	WT-MOI0.2
LOR-201	0							LOR	protein_coding	protein_coding	DETs_all	WT-MOI0.2
PGLYRP3-201	0							PGLYRP3	protein_coding	protein_coding	DETs_all	WT-MOI0.2
PGLYRP4-202	0							PGLYRP4	protein_coding	protein_coding	DETs_all	WT-MOI0.2
PGLYRP4-201	0							PGLYRP4	protein_coding	protein_coding	DETs_all	WT-MOI0.2
PGLYRP4-203	0							PGLYRP4	protein_coding	processed_transcript	DETs_all	WT-MOI0.2
RNU6-160P-201	0							RNU6-160P	snRNA	snRNA	DETs_all	WT-MOI0.2
S100A9-201	1.08367607639457	1.88411685018955	0.0907107341225137	2.49875104204337	0.754023437504522	0.450835148445642		S100A9	protein_coding	protein_coding	DETs_all	WT-MOI0.2
S100A12-201	0							S100A12	protein_coding	protein_coding	DETs_all	WT-MOI0.2
LAPTM4BP1-201	0							LAPTM4BP1	processed_pseudogene	processed_pseudogene	DETs_all	WT-MOI0.2
S100A8-201	0							S100A8	protein_coding	protein_coding	DETs_all	WT-MOI0.2
S100A8-202	0							S100A8	protein_coding	protein_coding	DETs_all	WT-MOI0.2
S100A8-203	0							S100A8	protein_coding	processed_transcript	DETs_all	WT-MOI0.2
S100A15A-201	0							S100A15A	processed_pseudogene	processed_pseudogene	DETs_all	WT-MOI0.2
S100A7A-203	0							S100A7A	protein_coding	protein_coding	DETs_all	WT-MOI0.2
S100A7A-202	0							S100A7A	protein_coding	protein_coding	DETs_all	WT-MOI0.2
S100A7A-201	0							S100A7A	protein_coding	protein_coding	DETs_all	WT-MOI0.2
S100A7P1-201	0							S100A7P1	unprocessed_pseudogene	unprocessed_pseudogene	DETs_all	WT-MOI0.2
S100A7L2-201	0							S100A7L2	protein_coding	protein_coding	DETs_all	WT-MOI0.2
S100A7-201	0							S100A7	protein_coding	protein_coding	DETs_all	WT-MOI0.2
S100A7-202	0							S100A7	protein_coding	protein_coding	DETs_all	WT-MOI0.2
RN7SL44P-201	0							RN7SL44P	misc_RNA	misc_RNA	DETs_all	WT-MOI0.2
BX470102.1-201	25.3359083254382	0.206499882323181	0.125955301242783	0.468321029652217	0.440936599572585	0.659258896424428	0.999987124075406	BX470102.1	lncRNA	lncRNA	DETs_all	WT-MOI0.2
S100A6-201	26564.7333398761	-0.0621685299000101	-0.0613731578197256	0.0666300001303765	-0.933041119291063	0.350798738201522	0.999987124075406	S100A6	protein_coding	protein_coding	DETs_all	WT-MOI0.2
S100A6-205	2451.97972296857	-0.0787481713549054	-0.0716100637493123	0.184825371573906	-0.42606797261823	0.670058316872711	0.999987124075406	S100A6	protein_coding	protein_coding	DETs_all	WT-MOI0.2
S100A6-202	38.0709251869949	-0.375862749835794	-0.150139908634882	0.717859288266736	-0.523588335456815	0.600564896289115	0.999987124075406	S100A6	protein_coding	protein_coding	DETs_all	WT-MOI0.2
S100A6-203	280.717645941031	0.0901402062021184	0.0721955340017185	0.292132053442667	0.308559793900908	0.757656409129461	0.999987124075406	S100A6	protein_coding	protein_coding	DETs_all	WT-MOI0.2
S100A6-204	827.80273300881	-0.468101799178846	-0.13175277049268	0.933167704503875	-0.501626660373674	0.615930162185193	0.999987124075406	S100A6	protein_coding	retained_intron	DETs_all	WT-MOI0.2
S100A5-202	4.075154847757	-0.625878981257746	-0.0897033094391023	1.42414484928179	-0.439477052894854	0.660315905659241		S100A5	protein_coding	protein_coding	DETs_all	WT-MOI0.2
S100A5-201	1.90259417936941	1.26037142526253	0.0860342437320155	2.17775154032881	0.578748953644285	0.562758579211975		S100A5	protein_coding	protein_coding	DETs_all	WT-MOI0.2
S100A4-203	157.072162868992	0.369993262541128	0.301195978901309	0.279970777227481	1.32154243455381	0.186320563164278	0.999987124075406	S100A4	protein_coding	protein_coding	DETs_all	WT-MOI0.2
S100A4-206	337.05677906274	-0.0785486852700704	-0.0716099114229923	0.182043631602628	-0.431482741684309	0.666117398722083	0.999987124075406	S100A4	protein_coding	processed_transcript	DETs_all	WT-MOI0.2
S100A4-201	3273.79302969286	-0.157591042039851	-0.15463678939087	0.0809001538711972	-1.94796962056159	0.0514185983085625	0.830943274915044	S100A4	protein_coding	protein_coding	DETs_all	WT-MOI0.2
S100A4-205	182.028117337212	0.127693112669127	0.111287579927505	0.224855037069752	0.567890825721265	0.570109101854473	0.999987124075406	S100A4	protein_coding	processed_transcript	DETs_all	WT-MOI0.2
S100A4-204	8233.97688398731	0.105036050012969	0.103102374074611	0.0801611990839262	1.31031036478134	0.190090862538546	0.999987124075406	S100A4	protein_coding	protein_coding	DETs_all	WT-MOI0.2
S100A4-202	0.251063645767375	1.14111340742787	0.0263112374854922	4.04271761120376	0.282263941529197	0.777741132345154		S100A4	protein_coding	protein_coding	DETs_all	WT-MOI0.2
S100A3-202	507.178397320056	0.0870529194124596	0.0832581244676641	0.124931465059585	0.696805399431924	0.485924586585895	0.999987124075406	S100A3	protein_coding	protein_coding	DETs_all	WT-MOI0.2
S100A3-201	212.790840442964	0.140542870238106	0.125002930379775	0.206097357633901	0.681924658576932	0.49528659227632	0.999987124075406	S100A3	protein_coding	protein_coding	DETs_all	WT-MOI0.2
S100A2-202	56.3814153244256	-0.196353144979822	-0.141580601611124	0.363214052128056	-0.540598976910164	0.58878402321096	0.999987124075406	S100A2	protein_coding	protein_coding	DETs_all	WT-MOI0.2
S100A2-205	5.84803374611811	-0.0979791732776384	-0.0241859760818814	1.02895985492751	-0.0952215704125221	0.924138837120921	0.999987124075406	S100A2	protein_coding	protein_coding	DETs_all	WT-MOI0.2
S100A2-206	4.95611010971633	-0.514769042316504	-0.0665538301998791	1.52408428475825	-0.337756282552415	0.735546857172923	0.999987124075406	S100A2	protein_coding	protein_coding	DETs_all	WT-MOI0.2
S100A2-204	1.14471424255333	-4.03637913838806	-0.0665501641782944	3.95638554274904	-1.02021885753415	0.307624676102321		S100A2	protein_coding	protein_coding	DETs_all	WT-MOI0.2
S100A2-203	7.16016003377398	2.97631664333055	0.295822708418764	1.63992345213152	1.81491193351862	0.0695374443393945	0.919814992642834	S100A2	protein_coding	protein_coding	DETs_all	WT-MOI0.2
S100A2-201	0.973388769469549	-0.39814353259124	-0.0115169482791614	3.40138271827362	-0.117053435490293	0.906817709082837		S100A2	protein_coding	protein_coding	DETs_all	WT-MOI0.2
S100A2-207	2.04688866712654	-1.07087285741222	-0.0234815744285976	3.82419304591663	-0.280025836707084	0.779457682713295		S100A2	protein_coding	protein_coding	DETs_all	WT-MOI0.2
BX470102.2-201	9.69747582890724	-0.639498414065189	-0.223913574333603	0.795414518270716	-0.803981319646391	0.421407763507231	0.999987124075406	BX470102.2	lncRNA	lncRNA	DETs_all	WT-MOI0.2
S100A16-202	113.74134580786	0.046419503149322	0.0354788952215746	0.325498058341587	0.142610691399603	0.886597653278488	0.999987124075406	S100A16	protein_coding	protein_coding	DETs_all	WT-MOI0.2
S100A16-204	3210.31928153269	-0.173606425736063	-0.169177253588741	0.094714949961133	-1.83293583333258	0.0668121140747677	0.910610875667937	S100A16	protein_coding	protein_coding	DETs_all	WT-MOI0.2
S100A16-201	10.0582031087769	-0.247758142714985	-0.0120087071005073	2.58648498694091	-0.0957895151009607	0.923687744803203	0.999987124075406	S100A16	protein_coding	protein_coding	DETs_all	WT-MOI0.2
S100A16-203	337.835725104937	-0.213620955726657	-0.196866296681347	0.170555809080349	-1.25249885582038	0.210388144978184	0.999987124075406	S100A16	protein_coding	protein_coding	DETs_all	WT-MOI0.2
S100A16-205	37.6685530403976	1.19303481141145	0.66118779952669	0.524226036847996	2.27580228289459	0.0228578460542452	0.598346996766269	S100A16	protein_coding	processed_transcript	DETs_all	WT-MOI0.2
S100A14-206	1.91670578761694	-1.75718274832368	-0.097386548249131	2.35178585519717	-0.747169536903419	0.454961229959091		S100A14	protein_coding	protein_coding	DETs_all	WT-MOI0.2
S100A14-203	0							S100A14	protein_coding	protein_coding	DETs_all	WT-MOI0.2
S100A14-201	0							S100A14	protein_coding	protein_coding	DETs_all	WT-MOI0.2
S100A14-204	0							S100A14	protein_coding	protein_coding	DETs_all	WT-MOI0.2
S100A14-202	0.432272698044877	-2.52689868694071	-0.0515073960284395	4.03927390767116	-0.625582405328285	0.531588882286625		S100A14	protein_coding	processed_transcript	DETs_all	WT-MOI0.2
S100A14-205	0.166464889600076	0.279689160095498	0.00563904749670634	4.0804728567969	0.0685433208138158	0.945353136118996		S100A14	protein_coding	processed_transcript	DETs_all	WT-MOI0.2
S100A13-205	737.428699638934	0.0957290427467031	0.0807846474941195	0.251758553975716	0.380241470388875	0.703766178033666	0.999987124075406	S100A13	protein_coding	processed_transcript	DETs_all	WT-MOI0.2
S100A13-201	101.873367892046	0.443745506375448	0.0389527506897064	1.87977357401147	0.236063275125464	0.813383570840589	0.999987124075406	S100A13	protein_coding	protein_coding	DETs_all	WT-MOI0.2
S100A13-204	65.2002966970826	-1.23225943898807	-0.0280740533862691	3.72819693220722	-0.330524235010979	0.741003883714503	0.999987124075406	S100A13	protein_coding	protein_coding	DETs_all	WT-MOI0.2
S100A13-202	3.36005008837812	0.00896488135834693	0.000413938451154147	2.68292586716575	0.00334145697727289	0.997333908028549		S100A13	protein_coding	protein_coding	DETs_all	WT-MOI0.2
S100A13-203	153.749472077508	-0.570612988258593	-0.32710284619175	0.505164874411727	-1.12955792685127	0.258662547858826	0.999987124075406	S100A13	protein_coding	protein_coding	DETs_all	WT-MOI0.2
S100A13-206	46.7406785083155	-0.484118376481957	-0.330986447651245	0.397807467951592	-1.21696653653789	0.223616948115577	0.999987124075406	S100A13	protein_coding	processed_transcript	DETs_all	WT-MOI0.2
AL162258.1-201	21.4840798382925	0.444534321617243	0.207449712779529	0.625274941712199	0.71094216633721	0.477120074912843	0.999987124075406	AL162258.1	lncRNA	lncRNA	DETs_all	WT-MOI0.2
AL162258.1-202	6.72471052224976	1.00582913910065	0.201548570825979	1.15882140676128	0.86797597389212	0.385407485620934	0.999987124075406	AL162258.1	lncRNA	lncRNA	DETs_all	WT-MOI0.2
AL162258.1-203	4.68564662772857	-1.12031842539394	-0.24494934853081	1.10394976216913	-1.01482736242694	0.310188128088666	0.999987124075406	AL162258.1	lncRNA	lncRNA	DETs_all	WT-MOI0.2
S100A1-203	1.51810777623181	0.256440799819765	0.0218719434165001	1.93265938826527	0.132688047038616	0.89444009635434		S100A1	protein_coding	protein_coding	DETs_all	WT-MOI0.2
S100A1-205	18.3257457830635	-1.00697579881977	-0.444834610893774	0.655428867048267	-1.53636168537205	0.1244496982909	0.999987124075406	S100A1	protein_coding	processed_transcript	DETs_all	WT-MOI0.2
S100A1-201	0.420845832389705	-1.17646914379511	-0.0215107647844609	4.05713775161752	-0.289975153869516	0.771835245684593		S100A1	protein_coding	protein_coding	DETs_all	WT-MOI0.2
S100A1-202	0.291996712483763	1.32796177093554	0.0263112374854922	4.02651268944786	0.329804442046261	0.741547730740206		S100A1	protein_coding	protein_coding	DETs_all	WT-MOI0.2
S100A1-204	0							S100A1	protein_coding	protein_coding	DETs_all	WT-MOI0.2
AL162258.2-201	5.11603374011448	-0.400636161358414	-0.0730163410488115	1.2354209743428	-0.324291208971532	0.745717574603501	0.999987124075406	AL162258.2	lncRNA	lncRNA	DETs_all	WT-MOI0.2
AL162258.2-202	7.65271210108904	0.43755491179746	0.135618831306909	0.869743328893574	0.50308510253719	0.614904440220911	0.999987124075406	AL162258.2	lncRNA	lncRNA	DETs_all	WT-MOI0.2
CHTOP-207	0							CHTOP	protein_coding	protein_coding	DETs_all	WT-MOI0.2
CHTOP-203	973.888882506402	0.0456397759907583	0.0435610287455522	0.127846721660484	0.356988238712618	0.721100610558079	0.999987124075406	CHTOP	protein_coding	protein_coding	DETs_all	WT-MOI0.2
CHTOP-204	94.0425709928048	-0.0776740787971728	-0.00333300160410623	2.7643768854969	-0.0280982232215455	0.977583811179101	0.999987124075406	CHTOP	protein_coding	protein_coding	DETs_all	WT-MOI0.2
CHTOP-206	153.822359184229	-0.155505910971688	-0.132377834794162	0.244531959577772	-0.635932870452585	0.524820177047673	0.999987124075406	CHTOP	protein_coding	processed_transcript	DETs_all	WT-MOI0.2
CHTOP-205	84.6724202457997	0.507427691454493	0.307906848710404	0.470166003970044	1.07925219426716	0.280475317779986	0.999987124075406	CHTOP	protein_coding	protein_coding	DETs_all	WT-MOI0.2
CHTOP-202	158.979904003079	-0.310213653331742	-0.252566630232914	0.279211242524106	-1.11103568225753	0.266552990606662	0.999987124075406	CHTOP	protein_coding	protein_coding	DETs_all	WT-MOI0.2
CHTOP-201	80.4409610709723	-0.0275891478146358	-0.0205070703922063	0.344666862463356	-0.0800458379359548	0.936200799505249	0.999987124075406	CHTOP	protein_coding	protein_coding	DETs_all	WT-MOI0.2
SNAPIN-201	622.64042054189	0.0207994825835109	0.0201137231800843	0.108115638776964	0.192381812833008	0.847443137568708	0.999987124075406	SNAPIN	protein_coding	protein_coding	DETs_all	WT-MOI0.2
SNAPIN-203	5.40406351662879	-0.193365860093467	-0.0375723817826369	1.19578774938216	-0.161705838007936	0.871537506987193	0.999987124075406	SNAPIN	protein_coding	processed_transcript	DETs_all	WT-MOI0.2
SNAPIN-202	31.4759411557816	0.253871209434299	0.0854225359063118	0.820709026693687	0.309331567190196	0.757069320527754	0.999987124075406	SNAPIN	protein_coding	processed_transcript	DETs_all	WT-MOI0.2
SNAPIN-204	11.1009540759469	-0.306903689897655	-0.104678696833485	0.813474220154062	-0.377275250148101	0.70596906307068	0.999987124075406	SNAPIN	protein_coding	processed_transcript	DETs_all	WT-MOI0.2
ILF2-201	4026.55409120742	0.106737105275999	0.105368885035462	0.0666954506906059	1.60036560471182	0.109517500758994	0.999987124075406	ILF2	protein_coding	protein_coding	DETs_all	WT-MOI0.2
ILF2-205	175.98786920092	0.821532678204008	0.715396462569234	0.225629745750707	3.64106547862576	0.00027151206591635	0.0390072334699822	ILF2	protein_coding	protein_coding	DETs_all	WT-MOI0.2
ILF2-204	53.5494522689293	0.0226636166250677	0.0154964693431201	0.397670348556887	0.0569909642680479	0.954552392913364	0.999987124075406	ILF2	protein_coding	processed_transcript	DETs_all	WT-MOI0.2
ILF2-203	0							ILF2	protein_coding	protein_coding	DETs_all	WT-MOI0.2
ILF2-202	1.84083418198639	0.779102639469471	0.0531162641897027	2.19671330325686	0.354667419874213	0.722838761376874		ILF2	protein_coding	protein_coding	DETs_all	WT-MOI0.2
NPR1-202	128.363615223625	-0.265889201168733	-0.232285898885218	0.222648678627623	-1.19420965265835	0.232395968185586	0.999987124075406	NPR1	protein_coding	protein_coding	DETs_all	WT-MOI0.2
NPR1-203	0							NPR1	protein_coding	processed_transcript	DETs_all	WT-MOI0.2
NPR1-201	1.40601645431019	-0.774225198598144	-0.0425836175162625	2.42983299226381	-0.318633091682906	0.750004756843336		NPR1	protein_coding	retained_intron	DETs_all	WT-MOI0.2
MIR8083-201	0							MIR8083	miRNA	miRNA	DETs_all	WT-MOI0.2
RN7SL372P-201	0							RN7SL372P	misc_RNA	misc_RNA	DETs_all	WT-MOI0.2
GEMIN2P1-201	0							GEMIN2P1	processed_pseudogene	processed_pseudogene	DETs_all	WT-MOI0.2
AL513523.1-201	0							AL513523.1	misc_RNA	misc_RNA	DETs_all	WT-MOI0.2
INTS3-201	837.32645453063	-0.0489993017312198	-0.0454519472198185	0.163433184038664	-0.299812440291367	0.764320225621431	0.999987124075406	INTS3	protein_coding	protein_coding	DETs_all	WT-MOI0.2
INTS3-204	215.563314675007	0.56561014102487	0.389764899612938	0.393772358335433	1.43638863686581	0.150891784731641	0.999987124075406	INTS3	protein_coding	protein_coding	DETs_all	WT-MOI0.2
INTS3-207	120.202007171329	-0.253332676534385	-0.194348009262416	0.322459603664537	-0.78562608666459	0.432086576922881	0.999987124075406	INTS3	protein_coding	retained_intron	DETs_all	WT-MOI0.2
INTS3-210	58.3201385756972	-0.355020830373242	-0.190809961252426	0.541075959561028	-0.656138614366212	0.511734941177363	0.999987124075406	INTS3	protein_coding	protein_coding	DETs_all	WT-MOI0.2
INTS3-205	93.8370244206574	-0.751984594253908	-0.448206838211883	0.480448340464225	-1.56517263339346	0.11754243646365	0.999987124075406	INTS3	protein_coding	nonsense_mediated_decay	DETs_all	WT-MOI0.2
INTS3-206	0.251063645767375	1.14111340742787	0.0263112374854922	4.04271761120376	0.282263941529197	0.777741132345154		INTS3	protein_coding	retained_intron	DETs_all	WT-MOI0.2
INTS3-209	28.3669160527999	-0.277960469813198	-0.00664995043732839	3.73179526758617	-0.0744843834889663	0.940624966818167	0.999987124075406	INTS3	protein_coding	nonsense_mediated_decay	DETs_all	WT-MOI0.2
INTS3-208	9.53809960196695	0.103081600799535	0.0355387385756198	0.804741939552221	0.128092740956054	0.89807558060392	0.999987124075406	INTS3	protein_coding	retained_intron	DETs_all	WT-MOI0.2
INTS3-203	4.41245569879215	1.38299404729363	0.128895935687001	1.81719177249276	0.761061142928513	0.446620548014162	0.999987124075406	INTS3	protein_coding	retained_intron	DETs_all	WT-MOI0.2
INTS3-202	8.44640713945268	1.22868328543336	0.105181579198605	1.87489592797309	0.655334126604915	0.512252653275013	0.999987124075406	INTS3	protein_coding	retained_intron	DETs_all	WT-MOI0.2
INTS3-211	2.98063071475752	0.0201497285315473	0.00289886218279411	1.41945520123143	0.014195395891372	0.98867409316426		INTS3	protein_coding	nonsense_mediated_decay	DETs_all	WT-MOI0.2
AL513523.6-201	0							AL513523.6	lncRNA	lncRNA	DETs_all	WT-MOI0.2
AL513523.5-201	0							AL513523.5	lncRNA	lncRNA	DETs_all	WT-MOI0.2
SLC27A3-201	30.8048402867438	-0.0203297794310729	-0.0114626780325553	0.515153690924345	-0.0394635228073297	0.968520835431627	0.999987124075406	SLC27A3	protein_coding	protein_coding	DETs_all	WT-MOI0.2
SLC27A3-209	3.28906818131787	0.251373282067787	0.0102473127733145	2.81644134240774	0.0892520920932412	0.928881567022712		SLC27A3	protein_coding	processed_transcript	DETs_all	WT-MOI0.2
SLC27A3-207	17.6729576583596	0.0106493461199265	0.00514507801962921	0.607686934619128	0.0175243953971153	0.986018271120722	0.999987124075406	SLC27A3	protein_coding	retained_intron	DETs_all	WT-MOI0.2
SLC27A3-213	3.78591601329754	-0.834357521773078	-0.0202433768418279	3.66383425308024	-0.227727965879358	0.819857729979036		SLC27A3	protein_coding	protein_coding	DETs_all	WT-MOI0.2
SLC27A3-208	0.310444200022393	1.4731133693012	0.0337514150647594	4.01524762254902	0.366879831029206	0.713708656515358		SLC27A3	protein_coding	retained_intron	DETs_all	WT-MOI0.2
SLC27A3-204	1.95412602575563	-1.09400716850977	-0.0414518386758649	2.91306476735218	-0.375551955030565	0.707250014575784		SLC27A3	protein_coding	protein_coding	DETs_all	WT-MOI0.2
SLC27A3-205	0.892392948639844	-0.799874674210613	-0.0207237389344341	3.50483515854481	-0.228220340765675	0.819474949018532		SLC27A3	protein_coding	retained_intron	DETs_all	WT-MOI0.2
SLC27A3-211	0.512045026664991	-0.101012169336163	-0.00187242548297719	4.04329500508644	-0.024982636490558	0.980068813359912		SLC27A3	protein_coding	retained_intron	DETs_all	WT-MOI0.2
SLC27A3-212	0							SLC27A3	protein_coding	protein_coding	DETs_all	WT-MOI0.2
SLC27A3-210	0.254380942789629	-2.13825241247662	-0.0515074006583083	4.05713789374279	-0.527034690088889	0.598169498663416		SLC27A3	protein_coding	protein_coding	DETs_all	WT-MOI0.2
SLC27A3-206	1.2135339735442	0.723491877198485	0.0156611473006085	3.9024117584195	0.185396088876973	0.852918375871633		SLC27A3	protein_coding	retained_intron	DETs_all	WT-MOI0.2
SLC27A3-203	2.75164749630217	-0.711372510945333	-0.0664220906907653	1.81533097638393	-0.391869317606401	0.695154774534583		SLC27A3	protein_coding	retained_intron	DETs_all	WT-MOI0.2
SLC27A3-202	1.39687202317827	0.0292730875932424	0.000944286763771249	3.19213615664104	0.00917037562208666	0.992683201426509		SLC27A3	protein_coding	retained_intron	DETs_all	WT-MOI0.2
AL513523.2-201	0							AL513523.2	misc_RNA	misc_RNA	DETs_all	WT-MOI0.2
GATAD2B-211	0							GATAD2B	protein_coding	protein_coding	DETs_all	WT-MOI0.2
GATAD2B-201	340.319549298028	0.0829911934249173	0.0784301716515599	0.141108477902189	0.588137542539743	0.556439975718467	0.999987124075406	GATAD2B	protein_coding	protein_coding	DETs_all	WT-MOI0.2
GATAD2B-204	71.8593852720993	0.221189873365564	0.160021244121184	0.362729682421428	0.609792592348647	0.541999209174601	0.999987124075406	GATAD2B	protein_coding	protein_coding	DETs_all	WT-MOI0.2
GATAD2B-203	8.50879376343069	-6.88625280301558	-0.651900670228771	1.65907000414256	-4.15067042730035	3.31502819982748e-05	0.00696528862636252	GATAD2B	protein_coding	protein_coding	DETs_all	WT-MOI0.2
GATAD2B-206	0.252722294278502	-0.636681573994087	-0.0125982304329042	4.07374375137093	-0.156289058137205	0.875805180698751		GATAD2B	protein_coding	retained_intron	DETs_all	WT-MOI0.2
GATAD2B-205	0.630976411440692	0.267614265464062	0.00684406083512289	3.97437936487477	0.067334856815435	0.946315128120569		GATAD2B	protein_coding	protein_coding	DETs_all	WT-MOI0.2
GATAD2B-202	1.52541113325031	-4.39452873813276	-0.0674067976886095	3.94557858722574	-1.11378563143072	0.265371162578112		GATAD2B	protein_coding	protein_coding	DETs_all	WT-MOI0.2
GATAD2B-207	0							GATAD2B	protein_coding	protein_coding	DETs_all	WT-MOI0.2
GATAD2B-212	0							GATAD2B	protein_coding	processed_transcript	DETs_all	WT-MOI0.2
GATAD2B-209	0							GATAD2B	protein_coding	processed_transcript	DETs_all	WT-MOI0.2
GATAD2B-210	0							GATAD2B	protein_coding	protein_coding	DETs_all	WT-MOI0.2
GATAD2B-208	0							GATAD2B	protein_coding	processed_transcript	DETs_all	WT-MOI0.2
AL513523.4-201	0							AL513523.4	transcribed_unprocessed_pseudogene	processed_transcript	DETs_all	WT-MOI0.2
AL513523.4-202	0.357862342797093	-1.17646914379511	-0.0299004408118401	4.05713775161752	-0.289975153869516	0.771835245684593		AL513523.4	transcribed_unprocessed_pseudogene	transcribed_unprocessed_pseudogene	DETs_all	WT-MOI0.2
AL513523.3-201	1.34015082399686	0.108669917074414	0.00807334313323902	2.08165318835618	0.0522036608606391	0.958366415968161		AL513523.3	processed_pseudogene	processed_pseudogene	DETs_all	WT-MOI0.2
AL831737.1-201	0							AL831737.1	processed_pseudogene	processed_pseudogene	DETs_all	WT-MOI0.2
AL358472.5-201	8.62164155853661	-0.347313487708028	-0.113522428942957	0.839147053161972	-0.413888705679563	0.678955615708179	0.999987124075406	AL358472.5	lncRNA	lncRNA	DETs_all	WT-MOI0.2
AL358472.5-202	1.41818018309936	3.63442609134372	0.0654847471243608	3.91956750153481	0.927251817941791	0.353795804326358		AL358472.5	lncRNA	lncRNA	DETs_all	WT-MOI0.2
DENND4B-208	42.6596949885192	-0.0188984537652153	-0.0107548747683525	0.508823254317719	-0.0371414899080354	0.970372190672849	0.999987124075406	DENND4B	protein_coding	retained_intron	DETs_all	WT-MOI0.2
DENND4B-201	1095.87736737475	-0.129035540534492	-0.123466817019716	0.124266650216583	-1.03837626836804	0.299094913628126	0.999987124075406	DENND4B	protein_coding	protein_coding	DETs_all	WT-MOI0.2
DENND4B-211	7.10898974284103	1.5238369795493	0.132928553086747	1.83751942701409	0.829290268797587	0.406940176025651	0.999987124075406	DENND4B	protein_coding	retained_intron	DETs_all	WT-MOI0.2
DENND4B-206	0							DENND4B	protein_coding	processed_transcript	DETs_all	WT-MOI0.2
DENND4B-203	2.85827466874579	2.08332265945838	0.0927730778892862	2.62103785570197	0.794846459361962	0.426702821885816		DENND4B	protein_coding	retained_intron	DETs_all	WT-MOI0.2
DENND4B-213	0.460343036242078	-2.67962010917914	-0.0515073969647489	4.03157390904191	-0.66465856006493	0.50626890469272		DENND4B	protein_coding	retained_intron	DETs_all	WT-MOI0.2
DENND4B-202	11.1855398223205	3.52203467232225	0.413513598744411	1.48564617419235	2.37070894369378	0.0177540058063582	0.53961948395684	DENND4B	protein_coding	protein_coding	DETs_all	WT-MOI0.2
DENND4B-207	3.02050483916024	-0.27325814170589	-0.0345164220628348	1.55604735970236	-0.175610427280412	0.860600009881352		DENND4B	protein_coding	retained_intron	DETs_all	WT-MOI0.2
DENND4B-210	20.7015978597042	-0.026714678318262	-0.0132462701148654	0.589171581408162	-0.0453427815618873	0.963834087731087	0.999987124075406	DENND4B	protein_coding	retained_intron	DETs_all	WT-MOI0.2
DENND4B-212	4.45759891885599	-1.58301143229359	-0.308361037895982	1.18359581806007	-1.33745946727673	0.181072704410548	0.999987124075406	DENND4B	protein_coding	retained_intron	DETs_all	WT-MOI0.2
DENND4B-209	3.90650329624023	-1.10948607455692	-0.14715160856015	1.48784832211168	-0.745698373999743	0.455849641640239		DENND4B	protein_coding	retained_intron	DETs_all	WT-MOI0.2
DENND4B-205	0.625649630612267	0.745776792735294	0.0243094000419398	2.94965888258957	0.252834928519111	0.80039577533765		DENND4B	protein_coding	protein_coding	DETs_all	WT-MOI0.2
DENND4B-204	10.9448322933606	-0.111486721028953	-0.0434462319132274	0.733894853058321	-0.151911027260049	0.879257110743862	0.999987124075406	DENND4B	protein_coding	retained_intron	DETs_all	WT-MOI0.2
CRTC2-201	6.60038416353993	2.58662303053247	0.130297105182221	2.36290611110287	1.09467871718575	0.273657415837863	0.999987124075406	CRTC2	protein_coding	nonsense_mediated_decay	DETs_all	WT-MOI0.2
CRTC2-204	16.7961105522621	-1.07139185630482	-0.146397611121132	1.44886492621949	-0.739469799369353	0.459621771813989	0.999987124075406	CRTC2	protein_coding	nonsense_mediated_decay	DETs_all	WT-MOI0.2
CRTC2-202	8.84446773102512	-0.733635845174302	-0.0349507582381211	2.59257954502742	-0.282975250106181	0.777195809470483	0.999987124075406	CRTC2	protein_coding	protein_coding	DETs_all	WT-MOI0.2
CRTC2-203	426.253634366398	-0.174662095376802	-0.161562573914513	0.166635610410419	-1.04816788528342	0.294561263919929	0.999987124075406	CRTC2	protein_coding	protein_coding	DETs_all	WT-MOI0.2
CRTC2-207	21.9934639009461	0.0869157869379983	0.0352014484616141	0.713127298851461	0.121879764072953	0.902994242065274	0.999987124075406	CRTC2	protein_coding	retained_intron	DETs_all	WT-MOI0.2
CRTC2-210	7.48871751021214	-1.99198228092595	-0.398563992827267	1.14609437092285	-1.73806130757103	0.0822000117169639	0.956891617780212	CRTC2	protein_coding	retained_intron	DETs_all	WT-MOI0.2
CRTC2-205	5.04354181875809	-0.188987316821692	-0.0387028892735612	1.15011098302296	-0.164320939119246	0.869478498705527	0.999987124075406	CRTC2	protein_coding	retained_intron	DETs_all	WT-MOI0.2
CRTC2-209	0.305082226650063	-1.73213715538045	-0.0331410298174075	4.06914830825244	-0.425675601910991	0.670344242670011		CRTC2	protein_coding	retained_intron	DETs_all	WT-MOI0.2
CRTC2-206	4.66697848714126	1.71323018236786	0.198338568044475	1.59468780626652	1.07433578888326	0.282672210162304	0.999987124075406	CRTC2	protein_coding	processed_transcript	DETs_all	WT-MOI0.2
CRTC2-208	1.1508575906052	-4.00761548422994	-0.0663547939233625	3.9573727342967	-1.01269598627843	0.311205395614739		CRTC2	protein_coding	processed_transcript	DETs_all	WT-MOI0.2
SLC39A1-211	27.4851839448967	-1.19343146589242	-0.305420698604962	0.981427171666034	-1.2160163284113	0.223978701964064	0.999987124075406	SLC39A1	protein_coding	protein_coding	DETs_all	WT-MOI0.2
SLC39A1-209	305.640731917294	0.187903337018106	0.136286239959206	0.36010467780764	0.521801988694187	0.601808204891701	0.999987124075406	SLC39A1	protein_coding	protein_coding	DETs_all	WT-MOI0.2
SLC39A1-210	3.60760132392269	-1.48342610266046	-0.0606742280191462	2.74679601257548	-0.540056886594049	0.589157801990638		SLC39A1	protein_coding	protein_coding	DETs_all	WT-MOI0.2
SLC39A1-204	41.7576424090372	0.432627864638544	0.16397249327308	0.749810735124095	0.576982756277747	0.563951104253373	0.999987124075406	SLC39A1	protein_coding	protein_coding	DETs_all	WT-MOI0.2
SLC39A1-202	2747.15033263792	-0.0581727202534868	-0.056413850691457	0.10333084534928	-0.56297536381175	0.573451659910528	0.999987124075406	SLC39A1	protein_coding	protein_coding	DETs_all	WT-MOI0.2
SLC39A1-203	54.9702682116649	-0.0678443838600724	-0.0330906272559289	0.60014726819154	-0.113046226244621	0.909993906834016	0.999987124075406	SLC39A1	protein_coding	protein_coding	DETs_all	WT-MOI0.2
SLC39A1-201	46.0035656788692	0.855054619062749	0.293863112165203	0.80605244306795	1.06079278887648	0.288784080080405	0.999987124075406	SLC39A1	protein_coding	protein_coding	DETs_all	WT-MOI0.2
SLC39A1-207	56.7366969263323	-0.0650977712900994	-0.0348930588533198	0.546085606079571	-0.119207996997844	0.905110571141701	0.999987124075406	SLC39A1	protein_coding	protein_coding	DETs_all	WT-MOI0.2
SLC39A1-205	0.763142828368888	-3.46599907255723	-0.0646048481550078	3.98003191536485	-0.870847055064256	0.383837668629474		SLC39A1	protein_coding	protein_coding	DETs_all	WT-MOI0.2
SLC39A1-206	5.7924760302747	0.286271667800012	0.0428304142717036	1.40267276454941	0.204090130667058	0.838283066612918	0.999987124075406	SLC39A1	protein_coding	protein_coding	DETs_all	WT-MOI0.2
SLC39A1-208	0							SLC39A1	protein_coding	processed_transcript	DETs_all	WT-MOI0.2
AL358472.7-201	0							AL358472.7	protein_coding	nonsense_mediated_decay	DETs_all	WT-MOI0.2
MIR6737-201	0							MIR6737	miRNA	miRNA	DETs_all	WT-MOI0.2
AL358472.4-201	10.7459790619786	-0.104633524261911	-0.0402381829038469	0.739878202610883	-0.141419930865216	0.887538209948067	0.999987124075406	AL358472.4	lncRNA	lncRNA	DETs_all	WT-MOI0.2
AL358472.3-201	3.52274749274467	0.549942930551763	0.105632918349469	1.20920123715558	0.454798517941811	0.649254196584967		AL358472.3	lncRNA	lncRNA	DETs_all	WT-MOI0.2
CREB3L4-211	13.9633319739279	0.109555793792942	0.0436416685685261	0.71577856128529	0.153058221800075	0.87835236177398	0.999987124075406	CREB3L4	protein_coding	processed_transcript	DETs_all	WT-MOI0.2
CREB3L4-207	36.0311549773456	0.481363840453781	0.228431197047254	0.618833296693933	0.777857046518713	0.436653292956021	0.999987124075406	CREB3L4	protein_coding	protein_coding	DETs_all	WT-MOI0.2
CREB3L4-205	142.507149867918	-0.44155518616537	-0.319058591141981	0.36235421804115	-1.21857333013087	0.223006176678523	0.999987124075406	CREB3L4	protein_coding	protein_coding	DETs_all	WT-MOI0.2
CREB3L4-201	10.4487331323793	-2.2560512532263	-0.162448750677065	1.96502360948719	-1.14810389164487	0.250925677830027	0.999987124075406	CREB3L4	protein_coding	protein_coding	DETs_all	WT-MOI0.2
CREB3L4-208	3.7229794606922	0.412595128731117	0.0506591544158894	1.56698861512319	0.263304483995043	0.792315903871182		CREB3L4	protein_coding	processed_transcript	DETs_all	WT-MOI0.2
CREB3L4-203	0.610164453300126	-3.03955333015421	-0.0515073969530047	4.00466164879835	-0.759003780273489	0.447850295435184		CREB3L4	protein_coding	protein_coding	DETs_all	WT-MOI0.2
CREB3L4-204	34.6675220012877	0.893672663385061	0.0803791954363571	1.84112930789533	0.485393752384862	0.627397063273373	0.999987124075406	CREB3L4	protein_coding	protein_coding	DETs_all	WT-MOI0.2
CREB3L4-202	14.3240011757901	-0.455728915302918	-0.0230915634223205	2.52399419130645	-0.180558622865541	0.856714036145208	0.999987124075406	CREB3L4	protein_coding	protein_coding	DETs_all	WT-MOI0.2
CREB3L4-212	0.787353289644861	2.78955974367651	0.0590653675272924	3.9507847560229	0.706077378531917	0.480140018663334		CREB3L4	protein_coding	processed_transcript	DETs_all	WT-MOI0.2
CREB3L4-213	6.26089736178628	-0.0499971442252039	-0.0086299431140904	1.27427472784035	-0.0392357653595935	0.968702418946502	0.999987124075406	CREB3L4	protein_coding	processed_transcript	DETs_all	WT-MOI0.2
CREB3L4-210	1.67271064387518	1.0378650058543	0.0665013931205811	2.26823470399336	0.457565085318146	0.647264932399806		CREB3L4	protein_coding	processed_transcript	DETs_all	WT-MOI0.2
CREB3L4-206	0							CREB3L4	protein_coding	protein_coding	DETs_all	WT-MOI0.2
CREB3L4-209	21.5773918556325	0.531123427132292	0.21868117410392	0.701607352350073	0.757009494488997	0.449044174267301	0.999987124075406	CREB3L4	protein_coding	processed_transcript	DETs_all	WT-MOI0.2
JTB-201	1749.4858470787	0.0408170330043239	0.0398903831746186	0.089175974502027	0.457713338511329	0.647158403809861	0.999987124075406	JTB	protein_coding	protein_coding	DETs_all	WT-MOI0.2
JTB-202	0							JTB	protein_coding	protein_coding	DETs_all	WT-MOI0.2
JTB-203	159.416218606855	-0.412594129056108	-0.307245320250294	0.343279774369069	-1.20191796855622	0.229395311947211	0.999987124075406	JTB	protein_coding	protein_coding	DETs_all	WT-MOI0.2
JTB-204	8.63497025208028	0.268050330101845	0.0193426595590327	2.0871939491351	0.128426172475692	0.897811720011532	0.999987124075406	JTB	protein_coding	protein_coding	DETs_all	WT-MOI0.2
JTB-205	82.0154270525021	0.202123447903476	0.151446369790759	0.338839900730289	0.596516075786373	0.550830517766503	0.999987124075406	JTB	protein_coding	processed_transcript	DETs_all	WT-MOI0.2
JTB-206	7.3959914446415	-0.503698602737407	-0.0736426371115736	1.39620885337526	-0.360761645021619	0.71827763739613	0.999987124075406	JTB	protein_coding	processed_transcript	DETs_all	WT-MOI0.2
AL358472.6-201	225.583855612343	-0.0697880376139264	-0.0530414907912428	0.328379032552661	-0.212522818742195	0.83169917757062	0.999987124075406	AL358472.6	protein_coding	nonsense_mediated_decay	DETs_all	WT-MOI0.2
AL358472.2-201	10.9315117713653	0.431344082108182	0.157989318270415	0.773750677043025	0.557471670017287	0.577205209887535	0.999987124075406	AL358472.2	lncRNA	lncRNA	DETs_all	WT-MOI0.2
RAB13-205	1.48211649911229	0.617117517566341	0.0200913788027512	3.14202247867468	0.196407734748812	0.844291042712398		RAB13	protein_coding	protein_coding	DETs_all	WT-MOI0.2
RAB13-201	1795.18514823479	0.0835470265707509	0.0817060496238239	0.0878378833814791	0.951150270867833	0.341528098510554	0.999987124075406	RAB13	protein_coding	protein_coding	DETs_all	WT-MOI0.2
RAB13-202	10.9453261508297	0.346255745684256	0.128008426181107	0.762298978516236	0.454225645636072	0.649666426343406	0.999987124075406	RAB13	protein_coding	processed_transcript	DETs_all	WT-MOI0.2
RAB13-204	45.0672304539362	0.509554782641655	0.323577486558732	0.444882289314112	1.14536989869219	0.252055962083382	0.999987124075406	RAB13	protein_coding	processed_transcript	DETs_all	WT-MOI0.2
RAB13-203	0							RAB13	protein_coding	processed_transcript	DETs_all	WT-MOI0.2
RPS27-201	16.6926294731198	0.24866052048868	0.116183195536131	0.623244066117084	0.398977758485335	0.689909592654859	0.999987124075406	RPS27	protein_coding	retained_intron	DETs_all	WT-MOI0.2
RPS27-205	13089.7899925892	0.14004745642343	0.136410124019085	0.095573068752606	1.46534435119948	0.142826991873892	0.999987124075406	RPS27	protein_coding	protein_coding	DETs_all	WT-MOI0.2
RPS27-203	207.600972870584	0.180899791198752	0.16361989794263	0.19007507176702	0.951728122562464	0.341234883071535	0.999987124075406	RPS27	protein_coding	retained_intron	DETs_all	WT-MOI0.2
RPS27-204	67.6545906312679	0.567806064260542	0.262067121543371	0.631028267329931	0.899810822521626	0.368220933937043	0.999987124075406	RPS27	protein_coding	nonsense_mediated_decay	DETs_all	WT-MOI0.2
RPS27-202	50.638465998514	0.563982762018577	0.329676368045484	0.49399486884202	1.14167736871563	0.253588151226611	0.999987124075406	RPS27	protein_coding	retained_intron	DETs_all	WT-MOI0.2
NUP210L-203	0							NUP210L	protein_coding	protein_coding	DETs_all	WT-MOI0.2
NUP210L-202	0.670250829645953	1.32320097943996	0.0365918672427297	3.72084449823493	0.355618457064694	0.722126319359619		NUP210L	protein_coding	protein_coding	DETs_all	WT-MOI0.2
NUP210L-201	0							NUP210L	protein_coding	protein_coding	DETs_all	WT-MOI0.2
AL358472.1-201	0							AL358472.1	processed_pseudogene	processed_pseudogene	DETs_all	WT-MOI0.2
RNU6-179P-201	0							RNU6-179P	snRNA	snRNA	DETs_all	WT-MOI0.2
RPS7P2-201	0							RPS7P2	processed_pseudogene	processed_pseudogene	DETs_all	WT-MOI0.2
MIR5698-201	0							MIR5698	miRNA	miRNA	DETs_all	WT-MOI0.2
TPM3-223	302.444010280474	0.0193085380206315	0.0144901612030445	0.337476258416433	0.0572145078034068	0.954374321535668	0.999987124075406	TPM3	protein_coding	protein_coding	DETs_all	WT-MOI0.2
TPM3-212	0							TPM3	protein_coding	protein_coding	DETs_all	WT-MOI0.2
TPM3-213	23.6885484972953	0.371096698271371	0.0683041863963897	1.23017546590758	0.301661599142354	0.762910044711882	0.999987124075406	TPM3	protein_coding	retained_intron	DETs_all	WT-MOI0.2
TPM3-215	74.7845618886197	0.22538302246633	0.179992628813726	0.29424987294276	0.765957926208428	0.443701337108291	0.999987124075406	TPM3	protein_coding	retained_intron	DETs_all	WT-MOI0.2
TPM3-206	3557.91627507199	0.179136712823628	0.172432673968083	0.115412914085912	1.55213750768203	0.12062932502061	0.999987124075406	TPM3	protein_coding	protein_coding	DETs_all	WT-MOI0.2
TPM3-208	9.49389419458298	-1.33641606434217	-0.159043733134525	1.55366742936673	-0.860168681586436	0.389696065801746	0.999987124075406	TPM3	protein_coding	nonsense_mediated_decay	DETs_all	WT-MOI0.2
TPM3-203	1.77424775705618	0.794677495720472	0.0179777627893187	3.84742879658965	0.20654768099279	0.836363123549701		TPM3	protein_coding	processed_transcript	DETs_all	WT-MOI0.2
TPM3-207	0							TPM3	protein_coding	nonsense_mediated_decay	DETs_all	WT-MOI0.2
TPM3-226	3.51664740791792	0.736983808684797	0.0967912540686868	1.52493190921252	0.483289650005013	0.628890087906824		TPM3	protein_coding	nonsense_mediated_decay	DETs_all	WT-MOI0.2
TPM3-205	822.766624851062	-0.255470820225868	-0.166817456245241	0.426585099007513	-0.598874224205775	0.549256761174148	0.999987124075406	TPM3	protein_coding	protein_coding	DETs_all	WT-MOI0.2
TPM3-219	2620.5179735017	0.0716844154500468	0.0690743161816074	0.113788481560818	0.629979541573661	0.528707969569441	0.999987124075406	TPM3	protein_coding	nonsense_mediated_decay	DETs_all	WT-MOI0.2
TPM3-227	0.880966082984672	0.238228885144786	0.00579674359352335	3.93461092658741	0.0605469993322589	0.951719984430151		TPM3	protein_coding	nonsense_mediated_decay	DETs_all	WT-MOI0.2
TPM3-201	0							TPM3	protein_coding	protein_coding	DETs_all	WT-MOI0.2
TPM3-221	0.499394668800228	2.0965298077208	0.0453110614254495	3.97761723197472	0.52708183956654	0.598136757393124		TPM3	protein_coding	retained_intron	DETs_all	WT-MOI0.2
TPM3-202	0.664989245797232	2.55014761273455	0.055594013584297	3.95866345238559	0.644194093134581	0.51944958077896		TPM3	protein_coding	protein_coding	DETs_all	WT-MOI0.2
TPM3-211	9.83973821629077	0.563200125416408	0.0752923456124107	1.48742858601363	0.378640111338595	0.704955131611763	0.999987124075406	TPM3	protein_coding	protein_coding	DETs_all	WT-MOI0.2
TPM3-204	0							TPM3	protein_coding	protein_coding	DETs_all	WT-MOI0.2
TPM3-224	10.8923024907561	0.341568202254489	0.117101381189142	0.806235048924723	0.423658339723681	0.671815001869344	0.999987124075406	TPM3	protein_coding	protein_coding	DETs_all	WT-MOI0.2
TPM3-210	0.43061404953375	-0.77035938518908	-0.0125982261571953	4.06914794668562	-0.189317123703145	0.849844275226016		TPM3	protein_coding	protein_coding	DETs_all	WT-MOI0.2
TPM3-217	2.42476240997421	1.03568344147148	0.111294516583277	1.70064967774483	0.608992819053046	0.542529198678683		TPM3	protein_coding	retained_intron	DETs_all	WT-MOI0.2
TPM3-220	264.757905064245	-0.282657483560295	-0.16266139947301	0.5022850484484	-0.562743176276992	0.573609779042937	0.999987124075406	TPM3	protein_coding	nonsense_mediated_decay	DETs_all	WT-MOI0.2
TPM3-225	0.206962800014928	0.949040569428831	0.0228120410076259	4.05469281876489	0.234059794871938	0.814938558052565		TPM3	protein_coding	nonsense_mediated_decay	DETs_all	WT-MOI0.2
TPM3-218	5.29340774576689	1.85312103159577	0.0456478926861333	3.48755639397729	0.531352277140509	0.595174685310887	0.999987124075406	TPM3	protein_coding	retained_intron	DETs_all	WT-MOI0.2
TPM3-209	3.51489104074325	4.94084019741791	0.0685659941036515	3.91672718149574	1.26147162374763	0.207138977343728		TPM3	protein_coding	processed_transcript	DETs_all	WT-MOI0.2
TPM3-216	238.889236202465	-0.117796307139001	-0.0660958686328251	0.517481554399383	-0.227633827983921	0.819930919337311	0.999987124075406	TPM3	protein_coding	retained_intron	DETs_all	WT-MOI0.2
TPM3-214	0.127190471394815	-1.59846344691683	-0.0331410298174076	4.07374399434866	-0.392381909401846	0.694776050727678		TPM3	protein_coding	processed_transcript	DETs_all	WT-MOI0.2
TPM3-222	0							TPM3	protein_coding	protein_coding	DETs_all	WT-MOI0.2
RN7SL431P-201	0.125531822883688	0.279689160095497	0.00563904749670634	4.0804728567969	0.0685433208138158	0.945353136118996		RN7SL431P	misc_RNA	misc_RNA	DETs_all	WT-MOI0.2
MIR190B-201	0							MIR190B	miRNA	miRNA	DETs_all	WT-MOI0.2
C1orf189-201	0.71306533052058	-2.08871068643715	-0.0510324523940485	3.60621790605406	-0.579197026039569	0.56245623728172		C1orf189	protein_coding	protein_coding	DETs_all	WT-MOI0.2
C1orf43-211	1.63425450663011	-1.50431596880905	-0.0316095543699486	3.86082493156431	-0.38963589271051	0.696805807129179		C1orf43	protein_coding	nonsense_mediated_decay	DETs_all	WT-MOI0.2
C1orf43-206	1398.61220131557	0.136131568488473	0.121772703515909	0.201061959845078	0.677062775043896	0.498366125955517	0.999987124075406	C1orf43	protein_coding	protein_coding	DETs_all	WT-MOI0.2
C1orf43-207	60.226471304905	1.5085110724201	0.532221500976183	0.77870920089209	1.9371943604775	0.0527215893774434	0.837417619509044	C1orf43	protein_coding	nonsense_mediated_decay	DETs_all	WT-MOI0.2
C1orf43-202	208.407103891421	0.831930143883192	0.662293824171147	0.296382825668494	2.80694450498867	0.00500138570036403	0.26624953994432	C1orf43	protein_coding	protein_coding	DETs_all	WT-MOI0.2
C1orf43-201	620.470383720501	-0.0680046840247811	-0.0596248643307916	0.219421018542213	-0.309927847735782	0.756615825354366	0.999987124075406	C1orf43	protein_coding	protein_coding	DETs_all	WT-MOI0.2
C1orf43-210	539.203124202361	-0.2286791532924	-0.194315589899128	0.245933708869424	-0.929840623896804	0.352453609351386	0.999987124075406	C1orf43	protein_coding	protein_coding	DETs_all	WT-MOI0.2
C1orf43-205	485.945695579083	-0.424340706109002	-0.359974829066944	0.24726651384386	-1.7161268604974	0.0861388260003158	0.968396296409427	C1orf43	protein_coding	protein_coding	DETs_all	WT-MOI0.2
C1orf43-208	0							C1orf43	protein_coding	processed_transcript	DETs_all	WT-MOI0.2
C1orf43-209	2.6232508495353	-2.13747589781839	-0.216480891717607	1.70470745545873	-1.25386669189125	0.209890463425898		C1orf43	protein_coding	processed_transcript	DETs_all	WT-MOI0.2
C1orf43-204	57.6821626287691	-0.526023943521795	-0.312642242430814	0.48329927534537	-1.08840209442875	0.276417636954269	0.999987124075406	C1orf43	protein_coding	protein_coding	DETs_all	WT-MOI0.2
C1orf43-203	141.846656023101	-0.438630522861589	-0.312411445299404	0.372057592522718	-1.17893178818762	0.238425338571692	0.999987124075406	C1orf43	protein_coding	protein_coding	DETs_all	WT-MOI0.2
UBAP2L-202	1222.16600739558	-0.0704703545738913	-0.0661978644311558	0.148656563892187	-0.474048052294548	0.635465641378076	0.999987124075406	UBAP2L	protein_coding	protein_coding	DETs_all	WT-MOI0.2
UBAP2L-220	167.220099622688	-0.402154807413124	-0.233526829438722	0.497643438514905	-0.808118376107312	0.419022440008307	0.999987124075406	UBAP2L	protein_coding	protein_coding	DETs_all	WT-MOI0.2
UBAP2L-201	191.96179475475	-0.353130219412713	-0.305343462555816	0.23148694594867	-1.52548653646766	0.127137789143856	0.999987124075406	UBAP2L	protein_coding	protein_coding	DETs_all	WT-MOI0.2
UBAP2L-210	53.2015278995435	0.505463665218005	0.0963262795533098	1.20143277435314	0.42071739343897	0.673961458596969	0.999987124075406	UBAP2L	protein_coding	protein_coding	DETs_all	WT-MOI0.2
UBAP2L-205	112.611720259423	0.273502993394651	0.210252832997517	0.321613843426327	0.85040802498075	0.395098276029627	0.999987124075406	UBAP2L	protein_coding	protein_coding	DETs_all	WT-MOI0.2
UBAP2L-204	33.320196873356	1.24720159218997	0.224527466617674	1.22379058067003	1.01912991641684	0.308141293094596	0.999987124075406	UBAP2L	protein_coding	protein_coding	DETs_all	WT-MOI0.2
UBAP2L-207	435.696422284371	0.320213698521885	0.242836108702227	0.330608391266764	0.968558896206321	0.332765320006461	0.999987124075406	UBAP2L	protein_coding	protein_coding	DETs_all	WT-MOI0.2
UBAP2L-209	0							UBAP2L	protein_coding	protein_coding	DETs_all	WT-MOI0.2
UBAP2L-211	44.7845805422479	-0.54048143205623	-0.257513486248844	0.613137100169218	-0.881501758590474	0.378046302598126	0.999987124075406	UBAP2L	protein_coding	protein_coding	DETs_all	WT-MOI0.2
UBAP2L-203	58.5757875168121	-23.684227411962	-0.0711402958395128	3.90776910791992	-6.06080522105589			UBAP2L	protein_coding	protein_coding	DETs_all	WT-MOI0.2
UBAP2L-213	1.4062392399573	-2.44181940627385	-0.0831269040305212	2.97896269883048	-0.819687808522239	0.412394101794753		UBAP2L	protein_coding	processed_transcript	DETs_all	WT-MOI0.2
UBAP2L-219	14.0644071239627	2.74515171953222	0.556202220633231	1.11853634414782	2.45423560342483	0.0141184445560422	0.480481851537974	UBAP2L	protein_coding	processed_transcript	DETs_all	WT-MOI0.2
UBAP2L-217	12.9959044186118	-0.255647446503775	-0.100952378047599	0.722403060284492	-0.353884777845622	0.723425235332138	0.999987124075406	UBAP2L	protein_coding	processed_transcript	DETs_all	WT-MOI0.2
UBAP2L-208	0							UBAP2L	protein_coding	protein_coding	DETs_all	WT-MOI0.2
UBAP2L-206	14.7383442888989	-1.05475517799491	-0.26778235990913	0.998962905326142	-1.05585019460813	0.291036661662914	0.999987124075406	UBAP2L	protein_coding	protein_coding	DETs_all	WT-MOI0.2
UBAP2L-212	5.03251595346793	0.596524848325365	0.100886014570753	1.28418824402715	0.464515113808153	0.642278733705842	0.999987124075406	UBAP2L	protein_coding	processed_transcript	DETs_all	WT-MOI0.2
UBAP2L-215	6.92386630275199	-0.0123474947089773	-0.00216569122368705	1.27300678256819	-0.00969947283711033	0.992261061721793	0.999987124075406	UBAP2L	protein_coding	processed_transcript	DETs_all	WT-MOI0.2
UBAP2L-214	53.2022872073696	-0.442264759786831	-0.311430590429911	0.378805605221379	-1.16752432828539	0.242998689445514	0.999987124075406	UBAP2L	protein_coding	processed_transcript	DETs_all	WT-MOI0.2
UBAP2L-218	10.4747360125006	-0.092893921923605	-0.0359236692285029	0.73656068593109	-0.126118490571048	0.899638130980635	0.999987124075406	UBAP2L	protein_coding	processed_transcript	DETs_all	WT-MOI0.2
UBAP2L-216	10.1953192727938	-0.720286512987131	-0.260333927932142	0.776374627085035	-0.927756379277243	0.353533955816858	0.999987124075406	UBAP2L	protein_coding	processed_transcript	DETs_all	WT-MOI0.2
SNORA58B-201	0.103481400007464	0.279689160095498	0.00563904749670634	4.0804728567969	0.0685433208138159	0.945353136118996		SNORA58B	snoRNA	snoRNA	DETs_all	WT-MOI0.2
HAX1-204	81.9503885496265	0.206628016776494	0.143167266396471	0.390842673447079	0.528673123009102	0.597032224923717	0.999987124075406	HAX1	protein_coding	protein_coding	DETs_all	WT-MOI0.2
HAX1-208	76.5534916062884	0.00014208443744551	8.93462697547246e-05	0.44397465473469	0.000320028262717872	0.999744654394516	0.999987124075406	HAX1	protein_coding	protein_coding	DETs_all	WT-MOI0.2
HAX1-203	1.0042545830695	3.13527974599579	0.0629199821506124	3.94145790585559	0.795461938420778	0.426344842836385		HAX1	protein_coding	nonsense_mediated_decay	DETs_all	WT-MOI0.2
HAX1-201	932.307610839951	-0.05126989454156	-0.0499240196176258	0.0960814946184326	-0.533608420072644	0.593612481501535	0.999987124075406	HAX1	protein_coding	protein_coding	DETs_all	WT-MOI0.2
HAX1-210	5.32356804908033	-0.137966377576279	-0.023154224782499	1.30680319613591	-0.105575482202854	0.915919178379236	0.999987124075406	HAX1	protein_coding	retained_intron	DETs_all	WT-MOI0.2
HAX1-207	6.09399724303936	0.965408804196702	0.0808510066445977	1.91904683355644	0.503066828446065	0.614917287733309	0.999987124075406	HAX1	protein_coding	retained_intron	DETs_all	WT-MOI0.2
HAX1-202	1.73322927334225	-1.59006508196964	-0.0846388116312442	2.3911876862962	-0.664968747991737	0.506070482236084		HAX1	protein_coding	protein_coding	DETs_all	WT-MOI0.2
HAX1-211	3.44713337928162	-5.5883232978402	-0.108842560428152	3.20213253592362	-1.74518800678821	0.080952148189095		HAX1	protein_coding	protein_coding	DETs_all	WT-MOI0.2
HAX1-206	4.62247139353203	0.0522119384360863	0.0100014106038053	1.20095014504295	0.0434755253176802	0.965322474041941	0.999987124075406	HAX1	protein_coding	retained_intron	DETs_all	WT-MOI0.2
HAX1-209	6.55586853383316	0.385072652474295	0.105596220028363	0.95534039281267	0.403073768649708	0.686893957121482	0.999987124075406	HAX1	protein_coding	retained_intron	DETs_all	WT-MOI0.2
HAX1-205	11.5950028011154	0.999347735249718	0.344728562686237	0.80320427223522	1.24420121978268	0.213425514950461	0.999987124075406	HAX1	protein_coding	retained_intron	DETs_all	WT-MOI0.2
AL354980.1-201	0							AL354980.1	snoRNA	snoRNA	DETs_all	WT-MOI0.2
RNU6-239P-201	0							RNU6-239P	snRNA	snRNA	DETs_all	WT-MOI0.2
RNU6-121P-201	0							RNU6-121P	snRNA	snRNA	DETs_all	WT-MOI0.2
AL354980.2-201	0							AL354980.2	unprocessed_pseudogene	unprocessed_pseudogene	DETs_all	WT-MOI0.2
AQP10-202	0							AQP10	protein_coding	processed_transcript	DETs_all	WT-MOI0.2
AQP10-201	0							AQP10	protein_coding	protein_coding	DETs_all	WT-MOI0.2
AQP10-203	0							AQP10	protein_coding	protein_coding	DETs_all	WT-MOI0.2
ATP8B2-201	98.0232916623858	-0.290200413452094	-0.224210314945763	0.317312739193106	-0.914556453642687	0.360424528307861	0.999987124075406	ATP8B2	protein_coding	protein_coding	DETs_all	WT-MOI0.2
ATP8B2-203	0.764767320943493	-0.24314012929748	-0.00869205790571733	2.82162641252532	-0.0861702060266273	0.931331114735953		ATP8B2	protein_coding	retained_intron	DETs_all	WT-MOI0.2
ATP8B2-202	0							ATP8B2	protein_coding	protein_coding	DETs_all	WT-MOI0.2
ATP8B2-207	1123.04516792656	-0.0400906549362435	-0.0386288172982989	0.113833260490131	-0.352187530811518	0.724697627627767	0.999987124075406	ATP8B2	protein_coding	protein_coding	DETs_all	WT-MOI0.2
ATP8B2-204	3.54927350787303	-0.237411940352322	-0.0444621476858165	1.22599026099494	-0.193649124226855	0.846450630613724		ATP8B2	protein_coding	processed_transcript	DETs_all	WT-MOI0.2
ATP8B2-206	1.06862605538396	-0.366229610144003	-0.00985351863797699	3.45894570682888	-0.105878970410252	0.915678379448068		ATP8B2	protein_coding	retained_intron	DETs_all	WT-MOI0.2
ATP8B2-205	41.5823337680872	-1.14151687380048	-0.617551029879065	0.536976099367353	-2.12582436191364	0.0335178867359519	0.715920096730664	ATP8B2	protein_coding	retained_intron	DETs_all	WT-MOI0.2
RNU7-57P-201	0							RNU7-57P	snRNA	snRNA	DETs_all	WT-MOI0.2
AL162591.1-201	0							AL162591.1	unprocessed_pseudogene	unprocessed_pseudogene	DETs_all	WT-MOI0.2
RPSAP17-201	0.230171518121039	-1.73213715538045	-0.0331410298174075	4.06914830825244	-0.425675601910992	0.670344242670011		RPSAP17	processed_pseudogene	processed_pseudogene	DETs_all	WT-MOI0.2
IL6R-AS1-201	3.95834555849301	-0.417339487540349	-0.0786865475790846	1.20899177469272	-0.345196300153836	0.729946800063872		IL6R-AS1	lncRNA	lncRNA	DETs_all	WT-MOI0.2
IL6R-208	2.05746480962175	-0.264404494053401	-0.0242160292758439	1.83973860570459	-0.143718511550253	0.885722752852568		IL6R	protein_coding	protein_coding	DETs_all	WT-MOI0.2
IL6R-201	9.34861059430848	3.14586999653468	0.151187794003678	2.33368229533961	1.34802839393221	0.177649250347602	0.999987124075406	IL6R	protein_coding	protein_coding	DETs_all	WT-MOI0.2
IL6R-202	155.609830804465	-0.382084621044461	-0.342241713806266	0.199690401441134	-1.91338501143278	0.0556987817849909	0.85276488516847	IL6R	protein_coding	protein_coding	DETs_all	WT-MOI0.2
IL6R-206	2.23450122479999	-1.05497787376964	-0.0373809387024545	2.99256100259396	-0.35253345641248	0.724438232261078		IL6R	protein_coding	protein_coding	DETs_all	WT-MOI0.2
IL6R-203	1.07186318290045	-1.25186707193255	-0.0360515303690345	3.3314126427129	-0.375776646784022	0.707082950689754		IL6R	protein_coding	protein_coding	DETs_all	WT-MOI0.2
IL6R-207	1.73445276555184	-2.12930265413236	-0.075613722128303	2.91394299647599	-0.730729000775738	0.464944697951216		IL6R	protein_coding	protein_coding	DETs_all	WT-MOI0.2
IL6R-205	0.556145872417438	0.0910615922580338	0.00164433249031479	4.03128551744868	0.0225887230918997	0.981978339203058		IL6R	protein_coding	processed_transcript	DETs_all	WT-MOI0.2
IL6R-204	0.206962800014928	0.949040569428831	0.0228120410076259	4.05469281876489	0.234059794871938	0.814938558052565		IL6R	protein_coding	retained_intron	DETs_all	WT-MOI0.2
PSMD8P1-201	0.103481400007464	0.279689160095498	0.00563904749670634	4.0804728567969	0.0685433208138159	0.945353136118996		PSMD8P1	processed_pseudogene	processed_pseudogene	DETs_all	WT-MOI0.2
SHE-202	0							SHE	protein_coding	protein_coding	DETs_all	WT-MOI0.2
SHE-203	7.47959614289468	-0.393513311936549	-0.0851400093236994	1.11192567012955	-0.353902533692473	0.723411928159988	0.999987124075406	SHE	protein_coding	protein_coding	DETs_all	WT-MOI0.2
SHE-201	0.637576849548679	0.517234618635534	0.010549593898647	3.73274215576636	0.13856692936492	0.889792377690437		SHE	protein_coding	protein_coding	DETs_all	WT-MOI0.2
AL162591.2-201	0							AL162591.2	lncRNA	lncRNA	DETs_all	WT-MOI0.2
TDRD10-202	0							TDRD10	protein_coding	protein_coding	DETs_all	WT-MOI0.2
TDRD10-201	0							TDRD10	protein_coding	protein_coding	DETs_all	WT-MOI0.2
TDRD10-205	0							TDRD10	protein_coding	processed_transcript	DETs_all	WT-MOI0.2
TDRD10-204	0							TDRD10	protein_coding	processed_transcript	DETs_all	WT-MOI0.2
TDRD10-203	0							TDRD10	protein_coding	processed_transcript	DETs_all	WT-MOI0.2
UBE2Q1-201	993.58726510966	0.0259688372289866	0.0251180018988256	0.107647757286175	0.241238999154901	0.809369886327841	0.999987124075406	UBE2Q1	protein_coding	protein_coding	DETs_all	WT-MOI0.2
UBE2Q1-202	2.73318503623747	-0.261219575601031	-0.010527295676453	2.86818418320223	-0.0910748957932639	0.927433079980567		UBE2Q1	protein_coding	processed_transcript	DETs_all	WT-MOI0.2
UBE2Q1-206	2.43615927119358	1.34225508731677	0.0505670413501952	2.88182481181748	0.465765677987291	0.641383234912416		UBE2Q1	protein_coding	processed_transcript	DETs_all	WT-MOI0.2
UBE2Q1-204	1.40558129800866	-0.713707058615364	-0.0392770838550118	2.45026373061175	-0.291277648890952	0.770838980291166		UBE2Q1	protein_coding	processed_transcript	DETs_all	WT-MOI0.2
UBE2Q1-205	2.44594252024736	1.07577921746552	0.12371150401423	1.64488684097879	0.654014118579354	0.513102709588123		UBE2Q1	protein_coding	processed_transcript	DETs_all	WT-MOI0.2
UBE2Q1-203	7.49647080495239	0.779545539330384	0.230043574237735	0.904041254993668	0.862289784923415	0.388528072560129	0.999987124075406	UBE2Q1	protein_coding	processed_transcript	DETs_all	WT-MOI0.2
UBE2Q1-207	185.713866324791	0.0484985883870347	0.0410349237689958	0.249481528193312	0.194397512065324	0.845864637847525	0.999987124075406	UBE2Q1	protein_coding	processed_transcript	DETs_all	WT-MOI0.2
UBE2Q1-AS1-201	0.460843389523318	-1.4586802423268	-0.0321747886305134	4.04508758741287	-0.360605354224168	0.718394486186769		UBE2Q1-AS1	lncRNA	lncRNA	DETs_all	WT-MOI0.2
AL592078.2-201	0.127190471394815	-1.59846344691683	-0.0331410298174076	4.07374399434866	-0.392381909401846	0.694776050727678		AL592078.2	lncRNA	lncRNA	DETs_all	WT-MOI0.2
AL592078.2-202	0							AL592078.2	lncRNA	lncRNA	DETs_all	WT-MOI0.2
AL592078.2-203	0							AL592078.2	lncRNA	lncRNA	DETs_all	WT-MOI0.2
CHRNB2-201	12.1976950610645	0.0737673705938443	0.0149883497001835	1.16417739072017	0.0633643731460987	0.949476356328728	0.999987124075406	CHRNB2	protein_coding	protein_coding	DETs_all	WT-MOI0.2
CHRNB2-203	1.51691843995874	-1.09157573758505	-0.0237804545056742	3.85635667808358	-0.283058811387619	0.777131754629976		CHRNB2	protein_coding	nonsense_mediated_decay	DETs_all	WT-MOI0.2
CHRNB2-205	2.13217812002242	-2.18193939465599	-0.0693265473509916	3.03858204388609	-0.718078157226742	0.472709097317924		CHRNB2	protein_coding	protein_coding	DETs_all	WT-MOI0.2
CHRNB2-204	0							CHRNB2	protein_coding	nonsense_mediated_decay	DETs_all	WT-MOI0.2
CHRNB2-202	1.45100077800253	-3.24307262346482	-0.0901105060821775	3.17226011769136	-1.02232241466535	0.306628327835518		CHRNB2	protein_coding	processed_transcript	DETs_all	WT-MOI0.2
AL592078.1-201	0.127190471394815	-1.59846344691683	-0.0331410298174076	4.07374399434866	-0.392381909401846	0.694776050727678		AL592078.1	lncRNA	lncRNA	DETs_all	WT-MOI0.2
ADAR-202	2692.49648504388	1.27485566507556	1.211615379136	0.133802699586236	9.52787700859437	1.6053246275371e-21	7.70968618979175e-18	ADAR	protein_coding	protein_coding	DETs_all	WT-MOI0.2
ADAR-212	106.580729560664	0.599265831381361	0.242928949737658	0.705875471220731	0.848968204469549	0.395898984894954	0.999987124075406	ADAR	protein_coding	protein_coding	DETs_all	WT-MOI0.2
ADAR-201	1893.39603616882	-0.191887456096012	-0.177324247242186	0.167752388516183	-1.14387316802646	0.252676240168097	0.999987124075406	ADAR	protein_coding	protein_coding	DETs_all	WT-MOI0.2
ADAR-214	0							ADAR	protein_coding	nonsense_mediated_decay	DETs_all	WT-MOI0.2
ADAR-218	127.984939198739	1.31979866810862	0.12717907853834	1.74378932595815	0.756856719135742	0.44913570761356	0.999987124075406	ADAR	protein_coding	protein_coding	DETs_all	WT-MOI0.2
ADAR-221	24.2735752430918	-2.1916391757565	-0.115600483359584	2.30554472926157	-0.950594949618891	0.341810033372678	0.999987124075406	ADAR	protein_coding	protein_coding	DETs_all	WT-MOI0.2
ADAR-213	1.86266520013436	4.03039473042341	0.0664404874737719	3.92546738994808	1.02672989737325	0.304547667156738		ADAR	protein_coding	protein_coding	DETs_all	WT-MOI0.2
ADAR-220	19.5873325948015	-22.2009089896268	-0.107246653617327	3.2508149376326	-6.82933646348833			ADAR	protein_coding	protein_coding	DETs_all	WT-MOI0.2
ADAR-216	206.213109754044	0.911405665065173	0.706959259249518	0.315160298599791	2.8918796850822	0.0038294456534678	0.229462215235745	ADAR	protein_coding	retained_intron	DETs_all	WT-MOI0.2
ADAR-208	1234.14928010045	0.458953121138638	0.382973560231634	0.260528630407424	1.76162259180847	0.0781330842941519	0.945358296851106	ADAR	protein_coding	protein_coding	DETs_all	WT-MOI0.2
ADAR-217	24.3803672939892	1.28485986735741	0.235393063656189	1.21631666093772	1.056353093418	0.290806927624762	0.999987124075406	ADAR	protein_coding	protein_coding	DETs_all	WT-MOI0.2
ADAR-219	0.838374367757156	0.870066279421683	0.0269560791538394	3.49217855625963	0.249147134204267	0.803246970895093		ADAR	protein_coding	nonsense_mediated_decay	DETs_all	WT-MOI0.2
ADAR-205	9.22663648080489	-0.931780526304223	-0.0764631751945465	1.93416037913538	-0.481749360785043	0.629984006445084	0.999987124075406	ADAR	protein_coding	retained_intron	DETs_all	WT-MOI0.2
ADAR-209	4.40527598621758	-0.52437199738529	-0.0229413104952782	2.72525924101644	-0.192411785819581	0.847419661139355	0.999987124075406	ADAR	protein_coding	retained_intron	DETs_all	WT-MOI0.2
ADAR-210	4.93715627143001	1.57636417943285	0.207552410727529	1.48839368719035	1.05910431695566	0.289552274156626	0.999987124075406	ADAR	protein_coding	retained_intron	DETs_all	WT-MOI0.2
ADAR-211	32.4935466058842	0.70119973117153	0.305274654308323	0.662274256723973	1.05877546054728	0.289702051978826	0.999987124075406	ADAR	protein_coding	retained_intron	DETs_all	WT-MOI0.2
ADAR-215	0							ADAR	protein_coding	protein_coding	DETs_all	WT-MOI0.2
ADAR-203	122.794726562728	0.508407928740258	0.431066447620063	0.247472868129694	2.05439866027582	0.0399371226331434	0.764568582350863	ADAR	protein_coding	retained_intron	DETs_all	WT-MOI0.2
ADAR-204	0							ADAR	protein_coding	processed_transcript	DETs_all	WT-MOI0.2
ADAR-206	13.0503865136569	-0.0335887082519003	-0.00909315373505972	0.963051689436189	-0.0348773680793442	0.97217752728785	0.999987124075406	ADAR	protein_coding	processed_transcript	DETs_all	WT-MOI0.2
ADAR-207	0							ADAR	protein_coding	processed_transcript	DETs_all	WT-MOI0.2
AL606500.1-201	24.2116912076326	-0.134645573505957	-0.0693457478087073	0.569098798465163	-0.236594373189842	0.812971485830776	0.999987124075406	AL606500.1	lncRNA	lncRNA	DETs_all	WT-MOI0.2
KCNN3-201	1.49185367521315	-2.20360875183333	-0.161491923919542	2.04470015840143	-1.077717308711	0.281159931717675		KCNN3	protein_coding	protein_coding	DETs_all	WT-MOI0.2
KCNN3-205	0							KCNN3	protein_coding	protein_coding	DETs_all	WT-MOI0.2
KCNN3-204	0.125531822883688	0.279689160095497	0.00563904749670634	4.0804728567969	0.0685433208138158	0.945353136118996		KCNN3	protein_coding	processed_transcript	DETs_all	WT-MOI0.2
KCNN3-203	0.103481400007464	0.279689160095498	0.00563904749670634	4.0804728567969	0.0685433208138159	0.945353136118996		KCNN3	protein_coding	protein_coding	DETs_all	WT-MOI0.2
KCNN3-202	0.915166510444419	-2.50026116178337	-0.106108856302993	2.66190807718902	-0.9392740430104	0.347590061985087		KCNN3	protein_coding	protein_coding	DETs_all	WT-MOI0.2
PMVK-201	720.067584728822	-0.178583442939377	-0.170184945086639	0.129963900309057	-1.37410036567617	0.169410525950053	0.999987124075406	PMVK	protein_coding	protein_coding	DETs_all	WT-MOI0.2
AL451085.2-201	0.774890524883305	0.104480710487659	0.0045753718252511	2.84942055326882	0.0366673534265766	0.970750239320811		AL451085.2	lncRNA	lncRNA	DETs_all	WT-MOI0.2
PBXIP1-203	144.521238279752	-0.618209011147249	-0.395058234554882	0.439514156332241	-1.40657360460519	0.159553864599103	0.999987124075406	PBXIP1	protein_coding	protein_coding	DETs_all	WT-MOI0.2
PBXIP1-202	659.432774898369	0.0250978484772834	0.0239624511712499	0.127328314542888	0.197111291132575	0.843740447721352	0.999987124075406	PBXIP1	protein_coding	protein_coding	DETs_all	WT-MOI0.2
PBXIP1-201	2.45352069455586	-0.285500147624496	-0.0197276991051252	2.1528005128002	-0.132618022862294	0.894495478141704		PBXIP1	protein_coding	protein_coding	DETs_all	WT-MOI0.2
PBXIP1-206	4.50834071559741	-1.67141605104921	-0.119810755808873	2.03528613610334	-0.821219199305913	0.411521422394044	0.999987124075406	PBXIP1	protein_coding	processed_transcript	DETs_all	WT-MOI0.2
PBXIP1-204	63.3769376516178	-0.202629615701583	-0.13371321001185	0.41941750271834	-0.483121506347004	0.629009464548655	0.999987124075406	PBXIP1	protein_coding	nonsense_mediated_decay	DETs_all	WT-MOI0.2
PBXIP1-205	1.42014593826409	-0.429227179825133	-0.0318293832027498	2.06747916570655	-0.207608950525239	0.8355343151298		PBXIP1	protein_coding	processed_transcript	DETs_all	WT-MOI0.2
AL451085.1-201	0							AL451085.1	misc_RNA	misc_RNA	DETs_all	WT-MOI0.2
PYGO2-202	673.162272049379	-0.0222432510414999	-0.0213974135345612	0.116376091652354	-0.191132480268768	0.848421801124302	0.999987124075406	PYGO2	protein_coding	protein_coding	DETs_all	WT-MOI0.2
PYGO2-201	0.50212729153475	2.13749231688595	0.0466454601437489	3.97565597430389	0.537645191309646	0.590822024731291		PYGO2	protein_coding	protein_coding	DETs_all	WT-MOI0.2
PYGO2-203	2.92048479495642	2.11754074909116	0.149609962346298	2.02562581097561	1.04537606976448	0.295849192273238		PYGO2	protein_coding	processed_transcript	DETs_all	WT-MOI0.2
AL451085.3-201	41.2738681178852	-0.58881973380637	-0.318415306531945	0.53934528234922	-1.09173057237407	0.274951543198801	0.999987124075406	AL451085.3	lncRNA	lncRNA	DETs_all	WT-MOI0.2
SHC1-202	540.584569291528	0.513877922600049	0.377528895364573	0.351485545827024	1.46201722574658	0.143736489539979	0.999987124075406	SHC1	protein_coding	protein_coding	DETs_all	WT-MOI0.2
SHC1-210	2815.13602074463	-0.0673484812686452	-0.0661414146810994	0.0790674813263865	-0.851784831625459	0.39433352668081	0.999987124075406	SHC1	protein_coding	protein_coding	DETs_all	WT-MOI0.2
SHC1-203	0							SHC1	protein_coding	protein_coding	DETs_all	WT-MOI0.2
SHC1-205	13.7287001992528	-7.58439119109354	-0.0905677140238389	3.49997159813119	-2.16698649644564	0.0302358837844406	0.680518742147456	SHC1	protein_coding	protein_coding	DETs_all	WT-MOI0.2
SHC1-204	760.375013380006	-0.0499695116692542	-0.0448500958428436	0.197771020818931	-0.252663466378139	0.800528281619924	0.999987124075406	SHC1	protein_coding	protein_coding	DETs_all	WT-MOI0.2
SHC1-211	9.82196091426577	2.97875774991945	0.300090948964324	1.60679261217996	1.85385327723043	0.0637601538858299	0.897232671968954	SHC1	protein_coding	processed_transcript	DETs_all	WT-MOI0.2
SHC1-209	47.7770774870541	0.00866056599496173	0.00513902454617657	0.48283059241767	0.0179370697113367	0.985689056412243	0.999987124075406	SHC1	protein_coding	protein_coding	DETs_all	WT-MOI0.2
SHC1-207	66.4744406206265	-0.349657981141546	-0.150621330888075	0.6709362742916	-0.521149317065512	0.602262757812037	0.999987124075406	SHC1	protein_coding	protein_coding	DETs_all	WT-MOI0.2
SHC1-208	56.6824124634133	-0.466582030163822	-0.173086312137099	0.759878740636624	-0.614021692162254	0.539200992908986	0.999987124075406	SHC1	protein_coding	protein_coding	DETs_all	WT-MOI0.2
SHC1-206	49.2026673965198	0.110071146458004	0.039449724447627	0.783696814309959	0.140451185264701	0.888303518610319	0.999987124075406	SHC1	protein_coding	protein_coding	DETs_all	WT-MOI0.2
SHC1-201	81.9200236522139	-0.0918041476120387	-0.0759401650242414	0.267782395406616	-0.342831153902549	0.731725487291372	0.999987124075406	SHC1	protein_coding	protein_coding	DETs_all	WT-MOI0.2
CKS1B-203	220.954984622254	-0.0540706898966168	-0.0471932325310309	0.22304184736179	-0.242423969027257	0.808451663596435	0.999987124075406	CKS1B	protein_coding	protein_coding	DETs_all	WT-MOI0.2
CKS1B-201	2722.74452830446	-0.0227223200726376	-0.0221389776999361	0.0950324856075866	-0.239100555219232	0.811027611258345	0.999987124075406	CKS1B	protein_coding	protein_coding	DETs_all	WT-MOI0.2
CKS1B-202	6.65697229790186	0.470307013032299	0.118991265748641	1.01224953681164	0.464615686082369	0.642206697074586	0.999987124075406	CKS1B	protein_coding	protein_coding	DETs_all	WT-MOI0.2
CKS1B-207	0.206962800014928	0.949040569428831	0.0228120410076259	4.05469281876489	0.234059794871938	0.814938558052565		CKS1B	protein_coding	processed_transcript	DETs_all	WT-MOI0.2
CKS1B-206	1.48298681171536	0.58598189760458	0.0183567778891895	3.19339718401927	0.183497969039683	0.854407312191904		CKS1B	protein_coding	processed_transcript	DETs_all	WT-MOI0.2
CKS1B-205	0.125531822883688	0.279689160095497	0.00563904749670634	4.0804728567969	0.0685433208138158	0.945353136118996		CKS1B	protein_coding	processed_transcript	DETs_all	WT-MOI0.2
CKS1B-204	25.3605525003756	0.0352433369709239	0.0190725554556678	0.54071359253367	0.0651793064897464	0.948031237116814	0.999987124075406	CKS1B	protein_coding	processed_transcript	DETs_all	WT-MOI0.2
MIR4258-201	0							MIR4258	miRNA	miRNA	DETs_all	WT-MOI0.2
FLAD1-212	0							FLAD1	protein_coding	processed_transcript	DETs_all	WT-MOI0.2
FLAD1-201	70.6328206516866	0.449858098565997	0.311422438484352	0.391007013546508	1.15051158414193	0.249933225794576	0.999987124075406	FLAD1	protein_coding	protein_coding	DETs_all	WT-MOI0.2
FLAD1-207	38.2521806950379	0.0945800153246959	0.0505502840911084	0.545834535759467	0.173275982240842	0.862434501514204	0.999987124075406	FLAD1	protein_coding	protein_coding	DETs_all	WT-MOI0.2
FLAD1-203	445.086090809184	0.130511229392955	0.119953032269606	0.173667432436555	0.751500886273734	0.452351267595222	0.999987124075406	FLAD1	protein_coding	protein_coding	DETs_all	WT-MOI0.2
FLAD1-206	10.8992085928776	-0.884062996512553	-0.140934021605922	1.33388256699209	-0.662774233946336	0.507475157977706	0.999987124075406	FLAD1	protein_coding	protein_coding	DETs_all	WT-MOI0.2
FLAD1-205	58.1876975978897	-0.34270936535835	-0.224404865575202	0.424651656916572	-0.807036449231799	0.419645483836213	0.999987124075406	FLAD1	protein_coding	protein_coding	DETs_all	WT-MOI0.2
FLAD1-210	19.3194356018858	-1.72464443884432	-0.267795523807171	1.3181390969	-1.3083933576512	0.190739924426419	0.999987124075406	FLAD1	protein_coding	processed_transcript	DETs_all	WT-MOI0.2
FLAD1-202	4.53419931693933	-0.905405106963568	-0.0731900761463244	1.95633511963701	-0.462806754259753	0.64350288943128	0.999987124075406	FLAD1	protein_coding	protein_coding	DETs_all	WT-MOI0.2
FLAD1-204	16.025632136388	-1.67184416723388	-0.412037531676818	1.00037028391991	-1.67122533936417	0.0946771769994702	0.987509490270405	FLAD1	protein_coding	protein_coding	DETs_all	WT-MOI0.2
FLAD1-211	7.60569117172784	0.179512932606939	0.036496666356011	1.15875809574919	0.154918384834132	0.87688565962504	0.999987124075406	FLAD1	protein_coding	processed_transcript	DETs_all	WT-MOI0.2
FLAD1-208	3.13646163214386	1.11175055204217	0.0995692454558346	1.8385860846392	0.604676909789808	0.545393693206516		FLAD1	protein_coding	processed_transcript	DETs_all	WT-MOI0.2
FLAD1-209	2.91289868219568	1.35732384307568	0.0990788791487177	2.08396927447313	0.651316629137365	0.51484211603465		FLAD1	protein_coding	processed_transcript	DETs_all	WT-MOI0.2
LENEP-201	0.254380942789629	-2.13825241247662	-0.0515074006583083	4.05713789374279	-0.527034690088889	0.598169498663416		LENEP	protein_coding	nonsense_mediated_decay	DETs_all	WT-MOI0.2
LENEP-202	0.829409459047232	-1.07809194213844	-0.0433394981136715	2.78639428725787	-0.386912917195005	0.69882067798136		LENEP	protein_coding	protein_coding	DETs_all	WT-MOI0.2
ZBTB7B-207	293.882737976807	-0.783705159357692	-0.536715272077192	0.396316644563746	-1.97747223112562	0.0479882763590395	0.81503437380303	ZBTB7B	protein_coding	protein_coding	DETs_all	WT-MOI0.2
ZBTB7B-203	98.9040662986608	-0.128664844280952	-0.10460724348488	0.281098376825309	-0.457721761804806	0.647152351397859	0.999987124075406	ZBTB7B	protein_coding	protein_coding	DETs_all	WT-MOI0.2
ZBTB7B-202	305.717338421294	0.648562652156697	0.492057090809233	0.330342716157265	1.96330241423558	0.0496110451034153	0.822398478445077	ZBTB7B	protein_coding	protein_coding	DETs_all	WT-MOI0.2
ZBTB7B-206	18.0261171591766	0.378894759072925	0.0806102754836176	1.12781816227292	0.33595376608347	0.736905731424118	0.999987124075406	ZBTB7B	protein_coding	processed_transcript	DETs_all	WT-MOI0.2
ZBTB7B-204	1.13829540008211	3.32381902591326	0.0638334839384635	3.93722881918001	0.844202655868371	0.398556170703096		ZBTB7B	protein_coding	processed_transcript	DETs_all	WT-MOI0.2
ZBTB7B-205	3.76511124206697	-1.2931841194971	-0.138120037108383	1.67189287047153	-0.773485037430881	0.43923538049753		ZBTB7B	protein_coding	processed_transcript	DETs_all	WT-MOI0.2
ZBTB7B-201	90.3715475686835	0.826328291820483	0.529654854580699	0.437492852735149	1.88878123757768	0.058921147861452	0.868627492422285	ZBTB7B	protein_coding	protein_coding	DETs_all	WT-MOI0.2
DCST2-204	0.690514554363117	-3.26788286352876	-0.0636097230565303	3.99060714133826	-0.818893653969874	0.412847090902372		DCST2	protein_coding	nonsense_mediated_decay	DETs_all	WT-MOI0.2
DCST2-202	7.34632336892699	-0.0917200439456583	-0.0261863300713709	0.932207332988569	-0.0983901764123787	0.921622474919091	0.999987124075406	DCST2	protein_coding	protein_coding	DETs_all	WT-MOI0.2
DCST2-201	6.52110096063626	-1.91898318645389	-0.339642498029072	1.23851031593643	-1.54942850435845	0.121278746009788	0.999987124075406	DCST2	protein_coding	retained_intron	DETs_all	WT-MOI0.2
DCST2-203	0.918804638325917	-0.0194388780068634	-0.000572554330872129	3.52313241711437	-0.00551749855112879	0.995597695428219		DCST2	protein_coding	nonsense_mediated_decay	DETs_all	WT-MOI0.2
DCST2-205	0.960460843970657	-1.36413830122509	-0.0352439249313524	3.50430043049939	-0.389275499712419	0.697072358202638		DCST2	protein_coding	retained_intron	DETs_all	WT-MOI0.2
DCST1-205	0.485052814191908	-1.57861213210498	-0.0381549989843632	4.03856330752203	-0.390884582436713	0.695882550598521		DCST1	protein_coding	nonsense_mediated_decay	DETs_all	WT-MOI0.2
DCST1-201	0							DCST1	protein_coding	protein_coding	DETs_all	WT-MOI0.2
DCST1-204	0.481735517169654	0.727781706822568	0.0174224915095564	3.99644628658221	0.182107215919815	0.855498585938468		DCST1	protein_coding	protein_coding	DETs_all	WT-MOI0.2
DCST1-203	0.166464889600076	0.279689160095498	0.00563904749670634	4.0804728567969	0.0685433208138158	0.945353136118996		DCST1	protein_coding	retained_intron	DETs_all	WT-MOI0.2
DCST1-202	1.99282267151801	0.0425800896124754	0.00387401705860156	1.84723168605468	0.0230507574842536	0.98160978507115		DCST1	protein_coding	protein_coding	DETs_all	WT-MOI0.2
DCST1-AS1-201	30.8862537270395	-0.130766061821513	-0.0750385152538202	0.502094293424276	-0.260441242878285	0.794523433050508	0.999987124075406	DCST1-AS1	lncRNA	lncRNA	DETs_all	WT-MOI0.2
ADAM15-217	43.9961757132655	0.088881737297346	0.0518546199879622	0.495701962313616	0.179304792102302	0.85769838427885	0.999987124075406	ADAM15	protein_coding	processed_transcript	DETs_all	WT-MOI0.2
ADAM15-231	0.125531822883688	0.279689160095497	0.00563904749670634	4.0804728567969	0.0685433208138158	0.945353136118996		ADAM15	protein_coding	processed_transcript	DETs_all	WT-MOI0.2
ADAM15-220	1.40926440285202	-1.2575967005187	-0.064973410382456	2.46080921501348	-0.511050061437536	0.609316002891256		ADAM15	protein_coding	processed_transcript	DETs_all	WT-MOI0.2
ADAM15-226	57.6991908314621	0.349949276688671	0.233576869185755	0.414737111123245	0.843785779721746	0.398789123231634	0.999987124075406	ADAM15	protein_coding	retained_intron	DETs_all	WT-MOI0.2
ADAM15-227	70.9642568139419	0.0544816607486549	0.030300884925455	0.524275518439143	0.103917995085592	0.91723442641102	0.999987124075406	ADAM15	protein_coding	nonsense_mediated_decay	DETs_all	WT-MOI0.2
ADAM15-225	41.4201819127369	0.0935123119729337	0.0166690551447004	1.25559311093858	0.0744766048477529	0.940631156085069	0.999987124075406	ADAM15	protein_coding	nonsense_mediated_decay	DETs_all	WT-MOI0.2
ADAM15-203	0							ADAM15	protein_coding	protein_coding	DETs_all	WT-MOI0.2
ADAM15-209	3.35590449315069	-5.54462091666565	-0.0694853765112037	3.92434534347657	-1.41287792774977	0.157691620014736		ADAM15	protein_coding	protein_coding	DETs_all	WT-MOI0.2
ADAM15-204	24.0659715552595	-1.05236468869433	-0.081366391353368	1.98675165753837	-0.529691108952307	0.59632611342932	0.999987124075406	ADAM15	protein_coding	protein_coding	DETs_all	WT-MOI0.2
ADAM15-205	625.18907507319	-0.252041051080688	-0.228609327061171	0.187432708178621	-1.34470153864766	0.178721637567188	0.999987124075406	ADAM15	protein_coding	protein_coding	DETs_all	WT-MOI0.2
ADAM15-206	8.25603498951138	-0.945589138048442	-0.130058253616433	1.44473217305394	-0.654508258128987	0.512784408498776	0.999987124075406	ADAM15	protein_coding	protein_coding	DETs_all	WT-MOI0.2
ADAM15-202	4.30941207049441	-2.56152627704606	-0.0605734690037687	3.42934458718538	-0.746943391637533	0.45509773199481		ADAM15	protein_coding	protein_coding	DETs_all	WT-MOI0.2
ADAM15-229	9.44714941353003	1.57751944803951	0.129392533062516	1.88036640201942	0.838942583926906	0.401501529898264	0.999987124075406	ADAM15	protein_coding	processed_transcript	DETs_all	WT-MOI0.2
ADAM15-219	26.7181610869883	0.276834683053369	0.12515615074328	0.646386195076736	0.428280624125186	0.668446823816659	0.999987124075406	ADAM15	protein_coding	processed_transcript	DETs_all	WT-MOI0.2
ADAM15-201	491.36818733302	0.0588034952013661	0.0498285037414075	0.248187479921142	0.236931755058918	0.812709734299442	0.999987124075406	ADAM15	protein_coding	protein_coding	DETs_all	WT-MOI0.2
ADAM15-211	36.3970920137195	-0.0959157217888735	-0.0571651872928149	0.483100820120809	-0.198541831837271	0.842621159038233	0.999987124075406	ADAM15	protein_coding	retained_intron	DETs_all	WT-MOI0.2
ADAM15-221	0.690514554363117	-3.26788286352876	-0.0636097230565303	3.99060714133826	-0.818893653969874	0.412847090902372		ADAM15	protein_coding	processed_transcript	DETs_all	WT-MOI0.2
ADAM15-207	1.84137214496831	-4.68716106141242	-0.068127889599682	3.93850746572827	-1.19008561039904	0.234012745363534		ADAM15	protein_coding	protein_coding	DETs_all	WT-MOI0.2
ADAM15-222	5.55323465638675	-0.788199433741081	-0.121631583193575	1.3710135973043	-0.574902710878176	0.565357096432523	0.999987124075406	ADAM15	protein_coding	processed_transcript	DETs_all	WT-MOI0.2
ADAM15-230	1.65570240011943	3.86124918862185	0.0659044401771851	3.92778626283284	0.983059904547095	0.325577956443762		ADAM15	protein_coding	processed_transcript	DETs_all	WT-MOI0.2
ADAM15-228	4.19728555602888	-5.88755988799077	-0.0698688030507639	3.92063857535928	-1.5016839157257	0.13317875973248		ADAM15	protein_coding	protein_coding	DETs_all	WT-MOI0.2
ADAM15-208	7.94792847141558	0.172019958718605	0.0254080200730069	1.39740011738494	0.123100003054615	0.902027908862051	0.999987124075406	ADAM15	protein_coding	protein_coding	DETs_all	WT-MOI0.2
ADAM15-216	12.5814509111147	-1.18720354586119	-0.268248253109252	1.07202851266586	-1.10743653907947	0.268105235510456	0.999987124075406	ADAM15	protein_coding	processed_transcript	DETs_all	WT-MOI0.2
ADAM15-232	3.40297760699094	0.377117001436916	0.0637945017843479	1.30937560836378	0.288012850573999	0.773336901937729		ADAM15	protein_coding	retained_intron	DETs_all	WT-MOI0.2
ADAM15-215	1.69055738860896	-0.734137315923955	-0.078313204836104	1.69671686561622	-0.432681097713571	0.665246463913941		ADAM15	protein_coding	processed_transcript	DETs_all	WT-MOI0.2
ADAM15-224	4.00396243661524	-0.252908412355615	-0.0386121738689439	1.36637240068372	-0.185094789845771	0.853154688101383		ADAM15	protein_coding	retained_intron	DETs_all	WT-MOI0.2
ADAM15-223	0.332929779200152	1.49857580079842	0.0263112383556622	4.01338191601933	0.373394765849941	0.708854654525158		ADAM15	protein_coding	retained_intron	DETs_all	WT-MOI0.2
ADAM15-210	0							ADAM15	protein_coding	processed_transcript	DETs_all	WT-MOI0.2
ADAM15-218	0							ADAM15	protein_coding	processed_transcript	DETs_all	WT-MOI0.2
ADAM15-212	0.915246679950188	-3.64259283572558	-0.0636097249031393	3.97171904354856	-0.917132555396235	0.359073183389166		ADAM15	protein_coding	processed_transcript	DETs_all	WT-MOI0.2
ADAM15-214	2.72029505362662	0.642798915367363	0.0911393276362276	1.43088448254349	0.449231872460274	0.653264397632892		ADAM15	protein_coding	processed_transcript	DETs_all	WT-MOI0.2
ADAM15-213	6.74437922939241	-0.0933676954448475	-0.0121889754056746	1.50494819028363	-0.0620404715907535	0.950530602390968	0.999987124075406	ADAM15	protein_coding	retained_intron	DETs_all	WT-MOI0.2
EFNA4-201	10.5231347352724	0.0465654014317879	0.00896517979885339	1.19685394245429	0.0389065029407851	0.968964931899212	0.999987124075406	EFNA4	protein_coding	protein_coding	DETs_all	WT-MOI0.2
EFNA4-202	107.474227539037	0.0588762475675639	0.0493752270861015	0.25681393019062	0.229256440738487	0.818669607127766	0.999987124075406	EFNA4	protein_coding	protein_coding	DETs_all	WT-MOI0.2
EFNA4-203	10.7919747395464	-0.771325455014264	-0.209747252343472	0.956291043065346	-0.806580235805426	0.419908364330315	0.999987124075406	EFNA4	protein_coding	protein_coding	DETs_all	WT-MOI0.2
AL691442.2-201	3.51836835022846	-1.34407821529636	-0.0978503995785011	2.05134097154934	-0.655219309679757	0.512326563690853		AL691442.2	protein_coding	protein_coding	DETs_all	WT-MOI0.2
EFNA3-201	64.3000194232438	0.216401138197048	0.165156636877128	0.326063487130303	0.663677923896366	0.506896471675508	0.999987124075406	EFNA3	protein_coding	protein_coding	DETs_all	WT-MOI0.2
EFNA3-202	13.7911364799449	0.238235578682777	0.0912385882841486	0.748429595214913	0.31831394723824	0.750246805739774	0.999987124075406	EFNA3	protein_coding	processed_transcript	DETs_all	WT-MOI0.2
EFNA3-203	13.7457617786615	0.68559779738449	0.196844360889388	0.91633460658123	0.748195901868641	0.454342002552471	0.999987124075406	EFNA3	protein_coding	processed_transcript	DETs_all	WT-MOI0.2
AL691442.1-201	0							AL691442.1	misc_RNA	misc_RNA	DETs_all	WT-MOI0.2
EFNA1-201	126.705460826536	-0.126161587894353	-0.0830699388248458	0.42127071020331	-0.299478660250236	0.764574851960056	0.999987124075406	EFNA1	protein_coding	protein_coding	DETs_all	WT-MOI0.2
EFNA1-202	1115.78577114419	0.150745067290379	0.145911678921556	0.106447581697061	1.4161436538726	0.156733449151293	0.999987124075406	EFNA1	protein_coding	protein_coding	DETs_all	WT-MOI0.2
EFNA1-203	42.269151369706	-0.215627457415163	-0.089130261511642	0.696439494190277	-0.309614057235316	0.756854465127468	0.999987124075406	EFNA1	protein_coding	processed_transcript	DETs_all	WT-MOI0.2
EFNA1-204	11.147404055226	0.68114400164817	0.147496191997884	1.10554521122009	0.616115917047346	0.537818017573839	0.999987124075406	EFNA1	protein_coding	processed_transcript	DETs_all	WT-MOI0.2
EFNA1-205	12.2736016145965	0.864948621689093	0.199610096546488	1.06918003107762	0.808983142733517	0.418524842693301	0.999987124075406	EFNA1	protein_coding	processed_transcript	DETs_all	WT-MOI0.2
SLC50A1-209	18.2292400357558	-0.755346680305078	-0.258095435595472	0.807900655880897	-0.934949953074966	0.349814091845403	0.999987124075406	SLC50A1	protein_coding	protein_coding	DETs_all	WT-MOI0.2
SLC50A1-212	4.41751415814278	0.0702946268527293	0.00527050547516996	2.06600190345163	0.0340244734214859	0.97285763502861	0.999987124075406	SLC50A1	protein_coding	processed_transcript	DETs_all	WT-MOI0.2
SLC50A1-206	12.0755241316155	0.859396829209268	0.270920064822022	0.868540042276372	0.989472894026693	0.322431825471557	0.999987124075406	SLC50A1	protein_coding	nonsense_mediated_decay	DETs_all	WT-MOI0.2
SLC50A1-205	0.915246679950188	-3.64259283572558	-0.0636097249031393	3.97171904354856	-0.917132555396235	0.359073183389166		SLC50A1	protein_coding	processed_transcript	DETs_all	WT-MOI0.2
SLC50A1-202	234.061252116683	0.192168910349866	0.171163176484825	0.204903696990596	0.937849893253441	0.348321556415221	0.999987124075406	SLC50A1	protein_coding	protein_coding	DETs_all	WT-MOI0.2
SLC50A1-214	0.692015614206837	-0.385188600797967	-0.00911832585534307	3.97264863455326	-0.096960148312055	0.922758042320262		SLC50A1	protein_coding	protein_coding	DETs_all	WT-MOI0.2
SLC50A1-211	21.0536105286013	-0.653189124157038	-0.251132190435416	0.742765803010431	-0.879401180708188	0.379183792164902	0.999987124075406	SLC50A1	protein_coding	nonsense_mediated_decay	DETs_all	WT-MOI0.2
SLC50A1-201	17.6409538423929	-0.293598082655024	-0.139146168049716	0.617425013793027	-0.475520226903933	0.634416219708469	0.999987124075406	SLC50A1	protein_coding	protein_coding	DETs_all	WT-MOI0.2
SLC50A1-203	234.263988724455	0.0351402365580337	0.030167756442421	0.237209224796241	0.148140261358801	0.882232075995852	0.999987124075406	SLC50A1	protein_coding	protein_coding	DETs_all	WT-MOI0.2
SLC50A1-215	0							SLC50A1	protein_coding	nonsense_mediated_decay	DETs_all	WT-MOI0.2
SLC50A1-204	24.5591646230268	0.254649579643167	0.0979768316103619	0.742565784661148	0.342932013436857	0.731649607260175	0.999987124075406	SLC50A1	protein_coding	nonsense_mediated_decay	DETs_all	WT-MOI0.2
SLC50A1-210	8.36426765040957	1.16761623113099	0.144343974242869	1.54945505294834	0.753565731970876	0.451110027594753	0.999987124075406	SLC50A1	protein_coding	nonsense_mediated_decay	DETs_all	WT-MOI0.2
SLC50A1-213	24.1176074678021	-0.105536861927286	-0.0616261750551745	0.493955842811191	-0.21365647043804	0.830814958995931	0.999987124075406	SLC50A1	protein_coding	retained_intron	DETs_all	WT-MOI0.2
SLC50A1-208	29.708562039122	-0.627250010159272	-0.0490406933065786	1.9942265192101	-0.314532980138946	0.753116271971322	0.999987124075406	SLC50A1	protein_coding	processed_transcript	DETs_all	WT-MOI0.2
SLC50A1-207	1.13829540008211	3.32381902591326	0.0638334839384635	3.93722881918001	0.844202655868371	0.398556170703096		SLC50A1	protein_coding	processed_transcript	DETs_all	WT-MOI0.2
DPM3-202	15.6032304441619	-0.678361555034813	-0.275841424998446	0.70743750666592	-0.958899618189401	0.337609317149245	0.999987124075406	DPM3	protein_coding	protein_coding	DETs_all	WT-MOI0.2
DPM3-203	189.262205812974	-0.148406834698724	-0.131670325574633	0.208635785458389	-0.711320133181674	0.476885878211319	0.999987124075406	DPM3	protein_coding	protein_coding	DETs_all	WT-MOI0.2
DPM3-201	45.8014126438073	0.336890048982026	0.20038266487269	0.484827950893696	0.694865154455364	0.487139811825263	0.999987124075406	DPM3	protein_coding	protein_coding	DETs_all	WT-MOI0.2
HMGN2P18-201	0							HMGN2P18	processed_pseudogene	processed_pseudogene	DETs_all	WT-MOI0.2
KRTCAP2-203	5.90798792131529	-0.0135014196085661	-0.00344891753385551	1.00611358386428	-0.0134193791089769	0.989293205940459	0.999987124075406	KRTCAP2	protein_coding	processed_transcript	DETs_all	WT-MOI0.2
KRTCAP2-206	51.7288364958273	-0.0595469537156269	-0.0419308709977075	0.380068937980325	-0.156674086632961	0.875501710702467	0.999987124075406	KRTCAP2	protein_coding	processed_transcript	DETs_all	WT-MOI0.2
KRTCAP2-210	0.499394668800228	2.0965298077208	0.0453110614254495	3.97761723197472	0.52708183956654	0.598136757393124		KRTCAP2	protein_coding	processed_transcript	DETs_all	WT-MOI0.2
KRTCAP2-201	746.883083871003	0.195857923112645	0.187841471089916	0.121017214766544	1.61843026622681	0.105569903762359	0.999987124075406	KRTCAP2	protein_coding	protein_coding	DETs_all	WT-MOI0.2
KRTCAP2-208	1.98547950503856	-0.447784375618381	-0.0162415751178295	3.00860915995699	-0.148834345643215	0.881684348557203		KRTCAP2	protein_coding	processed_transcript	DETs_all	WT-MOI0.2
KRTCAP2-204	7.14771479756301	-0.546997524526031	-0.145902117648571	0.963074115348123	-0.567970331471641	0.570055113658642	0.999987124075406	KRTCAP2	protein_coding	processed_transcript	DETs_all	WT-MOI0.2
KRTCAP2-205	1.89269376107671	0.0789063460287461	0.00923915555954686	1.61457617311615	0.0488712439478504	0.961021905474347		KRTCAP2	protein_coding	processed_transcript	DETs_all	WT-MOI0.2
KRTCAP2-207	84.9470511042878	-0.125121309859682	-0.101478662371718	0.283053136144288	-0.442041771958678	0.658458978711845	0.999987124075406	KRTCAP2	protein_coding	processed_transcript	DETs_all	WT-MOI0.2
KRTCAP2-202	3.23903987131582	-0.316354716280483	-0.0240139347038972	2.04744400658125	-0.154512023412411	0.877206031749256		KRTCAP2	protein_coding	processed_transcript	DETs_all	WT-MOI0.2
KRTCAP2-209	0.768470645804696	2.75786498367198	0.0586401677570386	3.95175534487511	0.69788353351595	0.485250033014766		KRTCAP2	protein_coding	processed_transcript	DETs_all	WT-MOI0.2
AL713999.1-201	3.48904741856616	1.39656426787583	0.124104742912915	1.87288077099447	0.745677081800713	0.455862506818687		AL713999.1	protein_coding	protein_coding	DETs_all	WT-MOI0.2
TRIM46-210	5.59647063084072	-0.561748874801996	-0.0247288745802287	2.70426128178873	-0.207727292693563	0.835441905999887	0.999987124075406	TRIM46	protein_coding	protein_coding	DETs_all	WT-MOI0.2
TRIM46-205	0							TRIM46	protein_coding	protein_coding	DETs_all	WT-MOI0.2
TRIM46-201	16.1233841893938	0.0778046172307046	0.0129991647864415	1.30728274301646	0.0595162887648741	0.952540891916277	0.999987124075406	TRIM46	protein_coding	protein_coding	DETs_all	WT-MOI0.2
TRIM46-204	4.76678962223299	-0.764638880557634	-0.101699919799912	1.48375365172518	-0.515340858415801	0.606314852185439	0.999987124075406	TRIM46	protein_coding	protein_coding	DETs_all	WT-MOI0.2
TRIM46-209	3.21085411168528	-1.15474602534131	-0.044199064811061	2.85781474871243	-0.404066087860165	0.686164121662726		TRIM46	protein_coding	protein_coding	DETs_all	WT-MOI0.2
TRIM46-203	6.51846801736655	-0.222771678649714	-0.0398300083862929	1.25580291505362	-0.177393821896171	0.859199059773938	0.999987124075406	TRIM46	protein_coding	protein_coding	DETs_all	WT-MOI0.2
TRIM46-208	2.99102445225763	4.70486542829973	0.215010560582496	2.32332247655577	2.02505914515771	0.0428612913602798		TRIM46	protein_coding	processed_transcript	DETs_all	WT-MOI0.2
TRIM46-202	0							TRIM46	protein_coding	protein_coding	DETs_all	WT-MOI0.2
TRIM46-206	0.413925600029857	1.88052729281388	0.0414269053819073	3.98890868470597	0.471439042970344	0.637327240341552		TRIM46	protein_coding	processed_transcript	DETs_all	WT-MOI0.2
TRIM46-207	6.80956897034482	0.488621367899481	0.069953759345461	1.42350261742336	0.343252876333954	0.731408228733661	0.999987124075406	TRIM46	protein_coding	processed_transcript	DETs_all	WT-MOI0.2
TRIM46-211	10.4416363479396	-0.538668566255023	-0.0912022054029192	1.29330842949885	-0.416504334131461	0.677040996548202	0.999987124075406	TRIM46	protein_coding	protein_coding	DETs_all	WT-MOI0.2
MUC1-228	18.6588963367867	-0.280649044039672	-0.144663114483294	0.565302036495417	-0.496458575984534	0.619570906488831	0.999987124075406	MUC1	protein_coding	protein_coding	DETs_all	WT-MOI0.2
MUC1-221	0.251063645767375	1.14111340742787	0.0263112374854922	4.04271761120376	0.282263941529197	0.777741132345154		MUC1	protein_coding	protein_coding	DETs_all	WT-MOI0.2
MUC1-202	1.61120062684727	-4.49417047696108	-0.0676994600582683	3.9430109774292	-1.13978137587921	0.254377394690998		MUC1	protein_coding	protein_coding	DETs_all	WT-MOI0.2
MUC1-227	0							MUC1	protein_coding	protein_coding	DETs_all	WT-MOI0.2
MUC1-225	10.6566140814554	1.45004612689792	0.234775016873987	1.29675161274718	1.11821424600042	0.263475501345168	0.999987124075406	MUC1	protein_coding	protein_coding	DETs_all	WT-MOI0.2
MUC1-224	0.206962800014928	0.949040569428831	0.0228120410076259	4.05469281876489	0.234059794871938	0.814938558052565		MUC1	protein_coding	protein_coding	DETs_all	WT-MOI0.2
MUC1-226	0							MUC1	protein_coding	protein_coding	DETs_all	WT-MOI0.2
MUC1-223	28.2233969602505	0.0566734871642132	0.0265685657852283	0.624552483566534	0.0907425535170028	0.927697157273123	0.999987124075406	MUC1	protein_coding	protein_coding	DETs_all	WT-MOI0.2
MUC1-214	0.471547116250139	-0.77035938518908	-0.0125982260372992	4.06914794668562	-0.189317123703145	0.849844275226016		MUC1	protein_coding	protein_coding	DETs_all	WT-MOI0.2
MUC1-219	2.44127823890096	1.63379754787005	0.0336591793706233	3.84712123404346	0.424680546433643	0.671069567001002		MUC1	protein_coding	protein_coding	DETs_all	WT-MOI0.2
MUC1-207	0							MUC1	protein_coding	protein_coding	DETs_all	WT-MOI0.2
MUC1-211	0							MUC1	protein_coding	protein_coding	DETs_all	WT-MOI0.2
MUC1-222	0.517407000037321	2.19762649225128	0.0481799104374417	3.97287368489162	0.553157906985213	0.580155287473742		MUC1	protein_coding	nonsense_mediated_decay	DETs_all	WT-MOI0.2
MUC1-208	0.413925600029857	1.88052729281388	0.0414269053819073	3.98890868470597	0.471439042970344	0.637327240341552		MUC1	protein_coding	protein_coding	DETs_all	WT-MOI0.2
MUC1-212	0							MUC1	protein_coding	protein_coding	DETs_all	WT-MOI0.2
MUC1-213	0							MUC1	protein_coding	protein_coding	DETs_all	WT-MOI0.2
MUC1-205	0							MUC1	protein_coding	protein_coding	DETs_all	WT-MOI0.2
MUC1-209	0.125531822883688	0.279689160095497	0.00563904749670634	4.0804728567969	0.0685433208138158	0.945353136118996		MUC1	protein_coding	protein_coding	DETs_all	WT-MOI0.2
MUC1-204	0							MUC1	protein_coding	protein_coding	DETs_all	WT-MOI0.2
MUC1-203	0							MUC1	protein_coding	protein_coding	DETs_all	WT-MOI0.2
MUC1-220	0							MUC1	protein_coding	nonsense_mediated_decay	DETs_all	WT-MOI0.2
MUC1-216	0							MUC1	protein_coding	nonsense_mediated_decay	DETs_all	WT-MOI0.2
MUC1-218	0							MUC1	protein_coding	protein_coding	DETs_all	WT-MOI0.2
MUC1-210	0							MUC1	protein_coding	protein_coding	DETs_all	WT-MOI0.2
MUC1-206	0							MUC1	protein_coding	protein_coding	DETs_all	WT-MOI0.2
MUC1-201	0							MUC1	protein_coding	protein_coding	DETs_all	WT-MOI0.2
MUC1-217	1.2702471020444	1.27073919863556	0.0886452333587215	2.16576255038045	0.586739852165389	0.557378438223455		MUC1	protein_coding	retained_intron	DETs_all	WT-MOI0.2
MUC1-229	0.892392948639844	-0.799874674210613	-0.0207237389344341	3.50483515854481	-0.228220340765675	0.819474949018532		MUC1	protein_coding	retained_intron	DETs_all	WT-MOI0.2
MUC1-215	0.54803630378452	-1.57861213210498	-0.0289715736211029	4.03856330752203	-0.390884582436713	0.695882550598521		MUC1	protein_coding	processed_transcript	DETs_all	WT-MOI0.2
AC234582.1-201	2.29199759455264	-0.250233875917114	-0.0333690571609064	1.48485053127712	-0.168524622947663	0.866170574371399		AC234582.1	lncRNA	lncRNA	DETs_all	WT-MOI0.2
AC234582.1-202	2.79499754300194	-0.690643918729359	-0.103689224303654	1.39481438621488	-0.49515112946574	0.620493444573577		AC234582.1	lncRNA	lncRNA	DETs_all	WT-MOI0.2
AC234582.1-203	4.80918269101173	0.292308948105835	0.0714403531857568	1.02927959106606	0.283993727887949	0.776415187265314	0.999987124075406	AC234582.1	lncRNA	lncRNA	DETs_all	WT-MOI0.2
AC234582.1-204	6.29646688026132	-0.866892278314969	-0.223123021528896	0.993751722491981	-0.872342918954753	0.383021330301731	0.999987124075406	AC234582.1	lncRNA	lncRNA	DETs_all	WT-MOI0.2
AC234582.1-205	0.206962800014928	0.949040569428831	0.0228120410076259	4.05469281876489	0.234059794871938	0.814938558052565		AC234582.1	lncRNA	lncRNA	DETs_all	WT-MOI0.2
AC234582.1-206	0.930008718333978	1.38155958203547	0.0287108329469872	3.50816133355975	0.393813012195081	0.693719096819677		AC234582.1	lncRNA	lncRNA	DETs_all	WT-MOI0.2
MIR92B-201	0							MIR92B	miRNA	miRNA	DETs_all	WT-MOI0.2
THBS3-209	4.53930678649199	1.0176241345153	0.112166163031124	1.6466429891686	0.617999251330797	0.536575832126661	0.999987124075406	THBS3	protein_coding	retained_intron	DETs_all	WT-MOI0.2
THBS3-201	208.589899112184	0.00617628816001418	0.0053886504833002	0.223662723286228	0.0276142938316556	0.977969781184201	0.999987124075406	THBS3	protein_coding	protein_coding	DETs_all	WT-MOI0.2
THBS3-210	51.6632567754642	-0.717711480131156	-0.166797423636521	1.05683728509932	-0.67911256562424	0.497066541270375	0.999987124075406	THBS3	protein_coding	protein_coding	DETs_all	WT-MOI0.2
THBS3-203	2.92538084208074	-5.37071319316235	-0.069296685031551	3.92658663538539	-1.36778166175244	0.171380429516806		THBS3	protein_coding	protein_coding	DETs_all	WT-MOI0.2
THBS3-211	22.4375185526725	0.277767091356249	0.102078841241266	0.771105966107985	0.360219092530469	0.718683297985139	0.999987124075406	THBS3	protein_coding	protein_coding	DETs_all	WT-MOI0.2
THBS3-206	18.8841509022457	-0.00632883301648358	-0.00311039828363348	0.597833010425921	-0.0105862889905906	0.991553521223968	0.999987124075406	THBS3	protein_coding	retained_intron	DETs_all	WT-MOI0.2
THBS3-202	5.97736113271454	-1.16445986034484	-0.188204733290642	1.30562219172703	-0.891881179504565	0.372456623413105	0.999987124075406	THBS3	protein_coding	nonsense_mediated_decay	DETs_all	WT-MOI0.2
THBS3-205	1.86592433425073	-1.28598740187093	-0.0807622448045111	2.24796904252597	-0.572066330782698	0.56727703809119		THBS3	protein_coding	processed_transcript	DETs_all	WT-MOI0.2
THBS3-207	28.0140126435951	-0.026244236209854	-0.0130636675134821	0.585658349820609	-0.0448115120665363	0.964257549009559	0.999987124075406	THBS3	protein_coding	processed_transcript	DETs_all	WT-MOI0.2
THBS3-208	5.00493622291049	-0.431983893004722	-0.0583975029412538	1.48369651534356	-0.29115380978346	0.770933687351214	0.999987124075406	THBS3	protein_coding	retained_intron	DETs_all	WT-MOI0.2
THBS3-204	0							THBS3	protein_coding	processed_transcript	DETs_all	WT-MOI0.2
MTX1-202	64.9963399174718	-0.855398232745418	-0.472968845207955	0.52532854813455	-1.62831096041316	0.103458966610798	0.999987124075406	MTX1	protein_coding	protein_coding	DETs_all	WT-MOI0.2
MTX1-201	113.238331319188	0.38707820084548	0.281929346669101	0.357466182899963	1.08283865540871	0.278880044440382	0.999987124075406	MTX1	protein_coding	protein_coding	DETs_all	WT-MOI0.2
MTX1-203	0.460343036242078	-2.67962010917914	-0.0515073969647489	4.03157390904191	-0.66465856006493	0.50626890469272		MTX1	protein_coding	nonsense_mediated_decay	DETs_all	WT-MOI0.2
MTX1-207	492.750718559368	-0.0962851310247531	-0.0917986912952932	0.129430510146443	-0.743913710266705	0.456928680371015	0.999987124075406	MTX1	protein_coding	protein_coding	DETs_all	WT-MOI0.2
MTX1-204	415.935833378036	-0.0444516879882543	-0.0423190197601766	0.131383150115466	-0.338336293118167	0.735109776707841	0.999987124075406	MTX1	protein_coding	retained_intron	DETs_all	WT-MOI0.2
MTX1-206	0							MTX1	protein_coding	processed_transcript	DETs_all	WT-MOI0.2
MTX1-205	104.931443856499	-0.30325471587277	-0.223473809712984	0.349596370102221	-0.867442404462321	0.385699656323244	0.999987124075406	MTX1	protein_coding	retained_intron	DETs_all	WT-MOI0.2
AC234582.2-201	0.254380942789629	-2.13825241247662	-0.0515074006583083	4.05713789374279	-0.527034690088889	0.598169498663416		AC234582.2	lncRNA	lncRNA	DETs_all	WT-MOI0.2
GBAP1-202	44.1463478050043	-0.0240291100426403	-0.0163380611106474	0.401785546688753	-0.0598058099418262	0.95231029819772	0.999987124075406	GBAP1	transcribed_unprocessed_pseudogene	retained_intron	DETs_all	WT-MOI0.2
GBAP1-207	2.88880311755306	-1.78123734474597	-0.0673396515556798	2.81550525846568	-0.632652821155326	0.526960385269558		GBAP1	transcribed_unprocessed_pseudogene	processed_transcript	DETs_all	WT-MOI0.2
GBAP1-201	39.2465631707574	0.640580682618935	0.39800155349346	0.456723590785957	1.40255659121217	0.160749103919853	0.999987124075406	GBAP1	transcribed_unprocessed_pseudogene	processed_transcript	DETs_all	WT-MOI0.2
GBAP1-206	21.7066675363588	0.234602838090018	0.0974421019634052	0.69323490622337	0.338417520502676	0.735048572764597	0.999987124075406	GBAP1	transcribed_unprocessed_pseudogene	retained_intron	DETs_all	WT-MOI0.2
GBAP1-205	22.6907898768834	0.758572402429401	0.300681908617394	0.722926688024999	1.04930750931576	0.294036610986561	0.999987124075406	GBAP1	transcribed_unprocessed_pseudogene	retained_intron	DETs_all	WT-MOI0.2
GBAP1-208	1.0042545830695	3.13527974599579	0.0629199821506124	3.94145790585559	0.795461938420778	0.426344842836385		GBAP1	transcribed_unprocessed_pseudogene	transcribed_unprocessed_pseudogene	DETs_all	WT-MOI0.2
GBAP1-204	4.97904126018831	-1.30823381248545	-0.103643116116635	1.95346088602389	-0.669700541149942	0.503048706653538	0.999987124075406	GBAP1	transcribed_unprocessed_pseudogene	retained_intron	DETs_all	WT-MOI0.2
GBAP1-203	4.79130490523476	0.174271075347503	0.0274537451288143	1.36455922152697	0.127712357659706	0.898376610183007	0.999987124075406	GBAP1	transcribed_unprocessed_pseudogene	processed_transcript	DETs_all	WT-MOI0.2
MTX1P1-201	7.93330780085271	0.687114465356766	0.15996369714593	1.05660167425479	0.650306053926501	0.515494547359982	0.999987124075406	MTX1P1	unprocessed_pseudogene	unprocessed_pseudogene	DETs_all	WT-MOI0.2
GBA-202	745.758240026949	-0.113168899438826	-0.103816879169696	0.175725683509295	-0.644008873255226	0.519569680084002	0.999987124075406	GBA	protein_coding	protein_coding	DETs_all	WT-MOI0.2
GBA-201	603.085616119207	-0.301107071041506	-0.242391639411914	0.288059337125566	-1.04529529938567	0.295886509520021	0.999987124075406	GBA	protein_coding	protein_coding	DETs_all	WT-MOI0.2
GBA-206	0.690514554363117	-3.26788286352876	-0.0636097230565303	3.99060714133826	-0.818893653969874	0.412847090902372		GBA	protein_coding	processed_transcript	DETs_all	WT-MOI0.2
GBA-203	139.557857163646	-0.194011302119478	-0.131659442336386	0.402589588419591	-0.481908394305701	0.629871022682473	0.999987124075406	GBA	protein_coding	protein_coding	DETs_all	WT-MOI0.2
GBA-204	93.4036497689887	0.0405389535257635	0.0210382186947585	0.56244355543308	0.0720764832918187	0.942541041154245	0.999987124075406	GBA	protein_coding	protein_coding	DETs_all	WT-MOI0.2
GBA-210	9.68921128308331	0.418336051420684	0.0967593457632667	1.05558747032276	0.396306382163452	0.691879019590744	0.999987124075406	GBA	protein_coding	processed_transcript	DETs_all	WT-MOI0.2
GBA-211	0							GBA	protein_coding	processed_transcript	DETs_all	WT-MOI0.2
GBA-212	18.0023051271333	0.320244480468521	0.086303178970843	0.965955303066044	0.331531365325115	0.740243153180836	0.999987124075406	GBA	protein_coding	processed_transcript	DETs_all	WT-MOI0.2
GBA-214	5.47153664922777	5.5774409989743	0.133333680514589	2.91340397333585	1.91440701324648	0.0555681701455573	0.85276488516847	GBA	protein_coding	processed_transcript	DETs_all	WT-MOI0.2
GBA-205	2.60413459902268	-1.32032701427049	-0.135713150473785	1.71912518381869	-0.768022612139069	0.442473751081855		GBA	protein_coding	processed_transcript	DETs_all	WT-MOI0.2
GBA-213	46.7203492892313	-0.215951540385572	-0.151667278132757	0.380534000855906	-0.567496044768271	0.570377213045523	0.999987124075406	GBA	protein_coding	processed_transcript	DETs_all	WT-MOI0.2
GBA-209	13.6024336472107	0.00669697207137787	0.0026978837533026	0.71366624455742	0.00938389915797544	0.992512841625369	0.999987124075406	GBA	protein_coding	processed_transcript	DETs_all	WT-MOI0.2
GBA-207	1.46057865169924	-0.773758565258125	-0.0248338413426953	3.17860235762584	-0.243427292313487	0.807674403349702		GBA	protein_coding	processed_transcript	DETs_all	WT-MOI0.2
GBA-208	0.588033860918133	-1.84054711450883	-0.047065351960569	3.74579978581896	-0.491362918401796	0.623169786319714		GBA	protein_coding	processed_transcript	DETs_all	WT-MOI0.2
FAM189B-201	64.7006215068394	0.318606724522497	0.121879501524241	0.742839228408907	0.428904010905459	0.667993081202515	0.999987124075406	FAM189B	protein_coding	protein_coding	DETs_all	WT-MOI0.2
FAM189B-202	409.269639877485	-0.082753109727644	-0.0735063640139424	0.207325664702899	-0.399145517494087	0.689785985055235	0.999987124075406	FAM189B	protein_coding	protein_coding	DETs_all	WT-MOI0.2
FAM189B-203	12.3327565595081	-0.194661418653097	-0.0349178382674821	1.25097081820926	-0.155608281040281	0.876341797136149	0.999987124075406	FAM189B	protein_coding	retained_intron	DETs_all	WT-MOI0.2
FAM189B-204	18.6935090502772	-0.458196044471715	-0.0758569940570907	1.30967901992091	-0.349853695067503	0.726448499486894	0.999987124075406	FAM189B	protein_coding	protein_coding	DETs_all	WT-MOI0.2
FAM189B-210	0							FAM189B	protein_coding	protein_coding	DETs_all	WT-MOI0.2
FAM189B-207	70.560517053994	0.635475743173782	0.131812968478053	1.14071616116087	0.557084895270596	0.577469427109311	0.999987124075406	FAM189B	protein_coding	nonsense_mediated_decay	DETs_all	WT-MOI0.2
FAM189B-208	4.29550611709111	-1.54635609601002	-0.182396801315436	1.56619680210802	-0.987331920183152	0.323479947246237		FAM189B	protein_coding	protein_coding	DETs_all	WT-MOI0.2
FAM189B-209	1.6322277059864	0.338056022223396	0.023061506822872	2.12510439721543	0.159077371759411	0.873607915907988		FAM189B	protein_coding	retained_intron	DETs_all	WT-MOI0.2
FAM189B-205	5.80065830769971	-1.47075188835513	-0.188372867072141	1.49943563506443	-0.980870304774325	0.326656702903721	0.999987124075406	FAM189B	protein_coding	processed_transcript	DETs_all	WT-MOI0.2
FAM189B-206	17.9718590207096	0.623926311592537	0.199178566546388	0.859796163589369	0.725667708248253	0.468042502390343	0.999987124075406	FAM189B	protein_coding	retained_intron	DETs_all	WT-MOI0.2
SCAMP3-206	7.970555337284	-0.870860916812102	-0.0616719868891046	2.09364984813229	-0.415953468813795	0.677444052638612	0.999987124075406	SCAMP3	protein_coding	processed_transcript	DETs_all	WT-MOI0.2
SCAMP3-201	1179.47329521458	-0.0549674196964014	-0.0523539854727489	0.130844587141361	-0.420097008957779	0.674414587637922	0.999987124075406	SCAMP3	protein_coding	protein_coding	DETs_all	WT-MOI0.2
SCAMP3-202	377.821148917772	-0.096526985640135	-0.088180832409955	0.179922422514528	-0.536492252000114	0.591618389301631	0.999987124075406	SCAMP3	protein_coding	protein_coding	DETs_all	WT-MOI0.2
SCAMP3-205	5.3662803532421	-1.37292603951668	-0.319271767053582	1.05878268651557	-1.29670238945345	0.194733606887796	0.999987124075406	SCAMP3	protein_coding	processed_transcript	DETs_all	WT-MOI0.2
SCAMP3-208	7.83595307041246	1.56951154918622	0.220783788747076	1.41179727650754	1.11171169919581	0.266262127991172	0.999987124075406	SCAMP3	protein_coding	processed_transcript	DETs_all	WT-MOI0.2
SCAMP3-204	23.8404282528185	-0.165990472876176	-0.0732620680103919	0.659584747758813	-0.251659052821023	0.801304609597564	0.999987124075406	SCAMP3	protein_coding	processed_transcript	DETs_all	WT-MOI0.2
SCAMP3-203	10.2326341605498	0.669266597008407	0.19044219880267	0.918951303327797	0.728293865610498	0.466433716678219	0.999987124075406	SCAMP3	protein_coding	processed_transcript	DETs_all	WT-MOI0.2
SCAMP3-209	2.17153976241447	0.948084039529907	0.0900088496490436	1.80439017920436	0.525431833123788	0.599283029039626		SCAMP3	protein_coding	processed_transcript	DETs_all	WT-MOI0.2
SCAMP3-207	5.64781965387694	1.03426967065517	0.152359580459549	1.41735132910576	0.7297200414718	0.465561328087016	0.999987124075406	SCAMP3	protein_coding	processed_transcript	DETs_all	WT-MOI0.2
CLK2-202	35.5921976426099	-2.31255918180922	-0.190362821871736	1.80781208754104	-1.27920329648571	0.200825475328669	0.999987124075406	CLK2	protein_coding	protein_coding	DETs_all	WT-MOI0.2
CLK2-203	159.714749074412	0.0573165214299742	0.04283729921629	0.33967479499652	0.168739400963093	0.866001625644775	0.999987124075406	CLK2	protein_coding	protein_coding	DETs_all	WT-MOI0.2
CLK2-205	166.186284722709	0.102007722955535	0.0817053533974104	0.291483044914654	0.349961086022699	0.726367902036319	0.999987124075406	CLK2	protein_coding	processed_transcript	DETs_all	WT-MOI0.2
CLK2-201	95.6238262156394	0.235627685284108	0.126934938053237	0.542820240213096	0.434080507373136	0.664229979930863	0.999987124075406	CLK2	protein_coding	protein_coding	DETs_all	WT-MOI0.2
CLK2-207	141.818346186508	0.192227935982804	0.16065749167156	0.260053201290907	0.739186962623733	0.459793476365997	0.999987124075406	CLK2	protein_coding	processed_transcript	DETs_all	WT-MOI0.2
CLK2-204	7.01262147466527	-1.71305111443107	-0.133360852949576	1.92958251775011	-0.887783289220761	0.374657333500699	0.999987124075406	CLK2	protein_coding	processed_transcript	DETs_all	WT-MOI0.2
CLK2-206	42.6896496356696	-0.203063915291552	-0.137656657526445	0.403084242190938	-0.50377537506257	0.61441923394397	0.999987124075406	CLK2	protein_coding	processed_transcript	DETs_all	WT-MOI0.2
HCN3-201	174.701603286207	0.133446406972767	0.115550719993918	0.230532456199268	0.578861689034443	0.562682502344776	0.999987124075406	HCN3	protein_coding	protein_coding	DETs_all	WT-MOI0.2
HCN3-204	82.6088771610095	-0.100891119721068	-0.0775577705641981	0.320948905660697	-0.314352589903292	0.753253260062136	0.999987124075406	HCN3	protein_coding	processed_transcript	DETs_all	WT-MOI0.2
HCN3-202	4.8735922384432	-0.876899508520867	-0.177042806950887	1.15078678444037	-0.761999981558102	0.446060015166909	0.999987124075406	HCN3	protein_coding	processed_transcript	DETs_all	WT-MOI0.2
HCN3-203	6.8724400133903	-0.146922968041325	-0.0266605825041944	1.2349692210428	-0.118968930996729	0.905299970403464	0.999987124075406	HCN3	protein_coding	processed_transcript	DETs_all	WT-MOI0.2
PKLR-201	0.94135541448338	0.580987950342748	0.0276999838215504	2.71790900377492	0.213762841042806	0.83073200368783		PKLR	protein_coding	protein_coding	DETs_all	WT-MOI0.2
PKLR-202	0							PKLR	protein_coding	protein_coding	DETs_all	WT-MOI0.2
PKLR-203	0.127190471394815	-1.59846344691683	-0.0331410298174076	4.07374399434866	-0.392381909401846	0.694776050727678		PKLR	protein_coding	protein_coding	DETs_all	WT-MOI0.2
FDPS-220	203.538266738624	0.355400717388475	0.30086982469911	0.249393229896598	1.42506160867249	0.154139392977632	0.999987124075406	FDPS	protein_coding	protein_coding	DETs_all	WT-MOI0.2
FDPS-207	1388.10935038792	-0.1895165493342	-0.173364433928457	0.178638183675355	-1.06089608299318	0.288737129591929	0.999987124075406	FDPS	protein_coding	processed_transcript	DETs_all	WT-MOI0.2
FDPS-203	3427.05921206472	0.0812936439044344	0.0784440477738339	0.111564988404844	0.728666269470117	0.466205830576615	0.999987124075406	FDPS	protein_coding	protein_coding	DETs_all	WT-MOI0.2
FDPS-204	81.4651969453152	0.715523556607874	0.356784924557529	0.585641809385147	1.22177676720022	0.221792056599969	0.999987124075406	FDPS	protein_coding	retained_intron	DETs_all	WT-MOI0.2
FDPS-202	437.808629871587	0.190384915435814	0.173785969805839	0.180813790843242	1.05293359841601	0.292371426067021	0.999987124075406	FDPS	protein_coding	protein_coding	DETs_all	WT-MOI0.2
FDPS-210	9.60066815527587	0.435670805863714	0.143394008493673	0.838567474347612	0.519541741352008	0.603383012556801	0.999987124075406	FDPS	protein_coding	nonsense_mediated_decay	DETs_all	WT-MOI0.2
FDPS-209	0							FDPS	protein_coding	retained_intron	DETs_all	WT-MOI0.2
FDPS-206	668.44546986882	-0.51897245782424	-0.338537730078437	0.427086772823075	-1.2151452370997	0.224310702688011	0.999987124075406	FDPS	protein_coding	protein_coding	DETs_all	WT-MOI0.2
FDPS-219	0							FDPS	protein_coding	retained_intron	DETs_all	WT-MOI0.2
FDPS-212	142.036724953631	-0.255160282041952	-0.220034483711504	0.233863422573657	-1.09106537154859	0.275244118733772	0.999987124075406	FDPS	protein_coding	retained_intron	DETs_all	WT-MOI0.2
FDPS-216	6.74757246310905	-0.475622921932447	-0.0724552484853001	1.37554734324321	-0.34576993970345	0.729515617932718	0.999987124075406	FDPS	protein_coding	protein_coding	DETs_all	WT-MOI0.2
FDPS-201	106.205014075894	-0.0409064822964047	-0.0255327579606885	0.454465664691019	-0.09001006120939	0.928279219596011	0.999987124075406	FDPS	protein_coding	protein_coding	DETs_all	WT-MOI0.2
FDPS-205	8.10052811874474	-0.0741071292219053	-0.0168398261696969	1.06960771104628	-0.0692844006793992	0.944763242351981	0.999987124075406	FDPS	protein_coding	protein_coding	DETs_all	WT-MOI0.2
FDPS-208	171.26045420494	-0.0472628291503883	-0.0328983655055363	0.386188725885784	-0.122382726326315	0.902595918066767	0.999987124075406	FDPS	protein_coding	processed_transcript	DETs_all	WT-MOI0.2
FDPS-221	25.0034658000004	1.87308887254794	0.0398953620212514	3.7382790652406	0.50105645936505			FDPS	protein_coding	protein_coding	DETs_all	WT-MOI0.2
FDPS-213	88.6450990143127	-0.328936128455946	-0.184328610701918	0.518756383198885	-0.634085939198623	0.526024738511867	0.999987124075406	FDPS	protein_coding	retained_intron	DETs_all	WT-MOI0.2
FDPS-211	0							FDPS	protein_coding	processed_transcript	DETs_all	WT-MOI0.2
FDPS-218	3.66029085557126	-0.0240672707806934	-0.00279145230232618	1.61699743434229	-0.0148839263869844	0.98812478338861		FDPS	protein_coding	retained_intron	DETs_all	WT-MOI0.2
FDPS-217	1.19927643994238	-4.08235616947695	-0.0666327764069724	3.95484696942756	-1.0322412475211	0.301959116621351		FDPS	protein_coding	processed_transcript	DETs_all	WT-MOI0.2
FDPS-215	611.483023161441	-0.207224560462696	-0.179367057999806	0.230580684677857	-0.898707368972419	0.368808550897457	0.999987124075406	FDPS	protein_coding	retained_intron	DETs_all	WT-MOI0.2
FDPS-214	6.6041213312507	-0.960880664328901	-0.188799547137541	1.16996670820493	-0.821288894453391	0.411481731958604	0.999987124075406	FDPS	protein_coding	retained_intron	DETs_all	WT-MOI0.2
RUSC1-AS1-202	51.2988373006607	0.258381184932702	0.143002413121447	0.524860701791554	0.492285255975055	0.62251770163229	0.999987124075406	RUSC1-AS1	lncRNA	lncRNA	DETs_all	WT-MOI0.2
RUSC1-AS1-204	74.6092205344316	-0.0116358381265773	-0.00926371305324009	0.296241175687551	-0.0392782606927328	0.968668538692998	0.999987124075406	RUSC1-AS1	lncRNA	lncRNA	DETs_all	WT-MOI0.2
RUSC1-AS1-201	3.26517164905629	-0.00697190643146968	-0.000853050973157374	1.55451876355941	-0.00448492909503773	0.996421556315265		RUSC1-AS1	lncRNA	lncRNA	DETs_all	WT-MOI0.2
RUSC1-AS1-203	90.6984069516898	-0.219907026038674	-0.1557951793799	0.375813705837226	-0.585149031616002	0.558447512471813	0.999987124075406	RUSC1-AS1	lncRNA	lncRNA	DETs_all	WT-MOI0.2
RUSC1-204	15.1992572269058	-0.572078977789432	-0.219303173352824	0.742328864272506	-0.770654362672639	0.440911829412706	0.999987124075406	RUSC1	protein_coding	protein_coding	DETs_all	WT-MOI0.2
RUSC1-205	0							RUSC1	protein_coding	protein_coding	DETs_all	WT-MOI0.2
RUSC1-207	5.05461500532159	-2.300346563739	-0.19596162931135	1.82677391537101	-1.25923987877384	0.207943701469304	0.999987124075406	RUSC1	protein_coding	retained_intron	DETs_all	WT-MOI0.2
RUSC1-216	18.5835700020156	-0.207816895821485	-0.0823390134470469	0.717929160469696	-0.289467133060208	0.772223927820003	0.999987124075406	RUSC1	protein_coding	protein_coding	DETs_all	WT-MOI0.2
RUSC1-202	43.1250474456768	1.08250720490051	0.621904309012456	0.501923335620621	2.15671822383394	0.0310276261666738	0.688127768348405	RUSC1	protein_coding	protein_coding	DETs_all	WT-MOI0.2
RUSC1-213	5.01499058178682	-6.14805713363434	-0.136395228202574	2.91331116071664	-2.11033315511756	0.0348296696982652	0.725499944984925	RUSC1	protein_coding	protein_coding	DETs_all	WT-MOI0.2
RUSC1-206	37.2919262552535	0.160578717844003	0.106780567774702	0.414989933529778	0.386946055481802	0.698796144451482	0.999987124075406	RUSC1	protein_coding	retained_intron	DETs_all	WT-MOI0.2
RUSC1-203	464.73533038256	0.0383828946651338	0.0364827782087791	0.133539695021848	0.287426855803842	0.773785500376638	0.999987124075406	RUSC1	protein_coding	protein_coding	DETs_all	WT-MOI0.2
RUSC1-215	35.0054418714796	-0.164837157055794	-0.0785260365431609	0.611811757805696	-0.269424630946934	0.787602933946087	0.999987124075406	RUSC1	protein_coding	retained_intron	DETs_all	WT-MOI0.2
RUSC1-214	249.846553448716	-0.307246575004397	-0.276315271358178	0.195656364277325	-1.57033775077668	0.116336556059846	0.999987124075406	RUSC1	protein_coding	protein_coding	DETs_all	WT-MOI0.2
RUSC1-211	28.3764886280006	0.621553367891651	0.224360293664509	0.776495733622553	0.800459475793827	0.423444633585106	0.999987124075406	RUSC1	protein_coding	protein_coding	DETs_all	WT-MOI0.2
RUSC1-208	1.63641075807834	-2.68687745796115	-0.0949885036055402	2.88591427408924	-0.931031625604714	0.351837205130129		RUSC1	protein_coding	nonsense_mediated_decay	DETs_all	WT-MOI0.2
RUSC1-209	14.6104415247524	-0.951575554363671	-0.0755948624553688	1.96850764199301	-0.483399471794914	0.628812123170589	0.999987124075406	RUSC1	protein_coding	protein_coding	DETs_all	WT-MOI0.2
RUSC1-201	42.813343109976	0.283239144386279	0.143149583457968	0.577218962547595	0.490696187693113	0.623641343256553	0.999987124075406	RUSC1	protein_coding	protein_coding	DETs_all	WT-MOI0.2
RUSC1-210	9.08831036843284	0.0097778420679655	0.0033396145556466	0.814977384323341	0.0119976851579554	0.990427461899932	0.999987124075406	RUSC1	protein_coding	retained_intron	DETs_all	WT-MOI0.2
RUSC1-212	3.57133999926637	1.1261432088424	0.088630242338219	1.99502389829022	0.564476049538818	0.572430195389768		RUSC1	protein_coding	protein_coding	DETs_all	WT-MOI0.2
ASH1L-201	69.4658959061307	-0.289351373397585	-0.00694225291905098	3.72774936840583	-0.077620930164982			ASH1L	protein_coding	protein_coding	DETs_all	WT-MOI0.2
ASH1L-202	923.364777068529	-0.0317364262320709	-0.0279483905561452	0.215542987133769	-0.147239428450413	0.882943040324778	0.999987124075406	ASH1L	protein_coding	protein_coding	DETs_all	WT-MOI0.2
ASH1L-204	1.33733388025585	1.71888620861129	0.10427140659397	2.3428872345213	0.733661519549189	0.463155056604138		ASH1L	protein_coding	retained_intron	DETs_all	WT-MOI0.2
ASH1L-206	0.127190471394815	-1.59846344691683	-0.0331410298174076	4.07374399434866	-0.392381909401846	0.694776050727678		ASH1L	protein_coding	retained_intron	DETs_all	WT-MOI0.2
ASH1L-205	1.24898267076476	3.44928053591444	0.125618987663944	2.82383301467565	1.22148884795535	0.22190098549518		ASH1L	protein_coding	nonsense_mediated_decay	DETs_all	WT-MOI0.2
ASH1L-203	0							ASH1L	protein_coding	retained_intron	DETs_all	WT-MOI0.2
ASH1L-207	3.30004216780131	-0.0149860640780437	-0.0011501416687956	2.04115553854635	-0.0073419510640117	0.994142023228205		ASH1L	protein_coding	protein_coding	DETs_all	WT-MOI0.2
MIR555-201	0							MIR555	miRNA	miRNA	DETs_all	WT-MOI0.2
RNU6-106P-201	0							RNU6-106P	snRNA	snRNA	DETs_all	WT-MOI0.2
ASH1L-IT1-201	0.125531822883688	0.279689160095497	0.00563904749670634	4.0804728567969	0.0685433208138158	0.945353136118996		ASH1L-IT1	lncRNA	lncRNA	DETs_all	WT-MOI0.2
RNU6-1297P-201	0							RNU6-1297P	snRNA	snRNA	DETs_all	WT-MOI0.2
POU5F1P4-201	0.332929779200152	1.49857580079842	0.0263112383556622	4.01338191601933	0.373394765849941	0.708854654525158		POU5F1P4	processed_pseudogene	processed_pseudogene	DETs_all	WT-MOI0.2
ASH1L-AS1-202	9.99273561529506	-0.144380122550747	-0.0475802027492059	0.835236396603818	-0.172861387671581	0.862760382863768	0.999987124075406	ASH1L-AS1	lncRNA	lncRNA	DETs_all	WT-MOI0.2
ASH1L-AS1-201	20.8635638601416	-0.671960534389443	-0.371859761265358	0.52513226309819	-1.27960245753135	0.200684985126718	0.999987124075406	ASH1L-AS1	lncRNA	lncRNA	DETs_all	WT-MOI0.2
AL353807.4-201	1.21376366103617	-1.09646050929641	-0.0492095200439812	2.6421810040975	-0.414983117203559	0.678154262250334		AL353807.4	processed_pseudogene	processed_pseudogene	DETs_all	WT-MOI0.2
DAP3P1-201	0							DAP3P1	unprocessed_pseudogene	unprocessed_pseudogene	DETs_all	WT-MOI0.2
AL353807.1-201	0.484552460910668	-2.79722871137641	-0.0605519234901186	4.02210022603928	-0.695464696097578	0.486764128361711		AL353807.1	processed_pseudogene	processed_pseudogene	DETs_all	WT-MOI0.2
AL353807.2-201	0.230171518121039	-1.73213715538045	-0.0331410298174075	4.06914830825244	-0.425675601910992	0.670344242670011		AL353807.2	lncRNA	lncRNA	DETs_all	WT-MOI0.2
MSTO1-201	443.243248997078	-0.000854047005342135	-0.000796523126215406	0.157383595579204	-0.00542653128618052	0.995670275717793	0.999987124075406	MSTO1	protein_coding	protein_coding	DETs_all	WT-MOI0.2
MSTO1-214	26.245903591114	0.098134815485169	0.0463847430105995	0.620784837674259	0.158081849828721	0.874392302510066	0.999987124075406	MSTO1	protein_coding	processed_transcript	DETs_all	WT-MOI0.2
MSTO1-203	28.146387126065	-0.557832753953943	-0.208850284572025	0.753372982875355	-0.740446985270025	0.459028818107597	0.999987124075406	MSTO1	protein_coding	retained_intron	DETs_all	WT-MOI0.2
MSTO1-219	16.4487022767019	0.662133737872107	0.246673947204915	0.757535329976999	0.874063177874768	0.382083848890564	0.999987124075406	MSTO1	protein_coding	protein_coding	DETs_all	WT-MOI0.2
MSTO1-216	0							MSTO1	protein_coding	nonsense_mediated_decay	DETs_all	WT-MOI0.2
MSTO1-207	20.0731962492345	-0.29125657201263	-0.142356956657503	0.59881304422037	-0.48638982537836	0.626690803061202	0.999987124075406	MSTO1	protein_coding	retained_intron	DETs_all	WT-MOI0.2
MSTO1-202	33.291027026982	-1.15670930434899	-0.587511264529671	0.572139758907332	-2.02172508786676	0.0432047605796643	0.784646027414489	MSTO1	protein_coding	protein_coding	DETs_all	WT-MOI0.2
MSTO1-218	45.1881100566979	-0.173289926290957	-0.07793145302523	0.647072325436724	-0.267806116069018	0.788848562697175	0.999987124075406	MSTO1	protein_coding	retained_intron	DETs_all	WT-MOI0.2
MSTO1-211	7.10991260360203	-0.336205226148197	-0.0798320997215276	1.04254932895115	-0.32248375862122	0.747086239859307	0.999987124075406	MSTO1	protein_coding	retained_intron	DETs_all	WT-MOI0.2
MSTO1-215	0.50212729153475	2.13749231688595	0.0466454601437489	3.97565597430389	0.537645191309646	0.590822024731291		MSTO1	protein_coding	processed_transcript	DETs_all	WT-MOI0.2
MSTO1-217	8.43241954588176	-1.92254858263665	-0.0516578040362643	3.31572465138252	-0.579827574595202	0.562030900387583	0.999987124075406	MSTO1	protein_coding	processed_transcript	DETs_all	WT-MOI0.2
MSTO1-213	3.06831692761894	-1.93982993324126	-0.041369378705531	3.73556908365673	-0.519286322859909	0.603561089642529		MSTO1	protein_coding	processed_transcript	DETs_all	WT-MOI0.2
MSTO1-205	0							MSTO1	protein_coding	processed_transcript	DETs_all	WT-MOI0.2
MSTO1-208	6.85483547030338	-3.00616510225361	-0.0700616282283393	3.33164288510549	-0.902307121718549	0.366893743470432	0.999987124075406	MSTO1	protein_coding	processed_transcript	DETs_all	WT-MOI0.2
MSTO1-212	57.2116485247773	-0.387396352452635	-0.265119936461731	0.396230398730632	-0.977704774024665	0.32822035992588	0.999987124075406	MSTO1	protein_coding	processed_transcript	DETs_all	WT-MOI0.2
MSTO1-210	29.7319263633005	-0.300832922208914	-0.166598402542933	0.527482326456361	-0.570318486744222	0.568461704505557	0.999987124075406	MSTO1	protein_coding	retained_intron	DETs_all	WT-MOI0.2
MSTO1-209	2.4406578132005	-5.08122683347712	-0.0688322008566448	3.93096507260903	-1.29261561464464	0.196144036370642		MSTO1	protein_coding	processed_transcript	DETs_all	WT-MOI0.2
MSTO1-206	61.6675870431157	0.097668627655051	0.0700434321163805	0.367591502132641	0.265698818085867	0.790471173707057	0.999987124075406	MSTO1	protein_coding	processed_transcript	DETs_all	WT-MOI0.2
MSTO1-204	12.2923479464948	1.0298939313297	0.368700556035599	0.779774961719228	1.32075788771034	0.186582105475909	0.999987124075406	MSTO1	protein_coding	protein_coding	DETs_all	WT-MOI0.2
AL353807.3-201	45.927833130301	-0.341553357148056	-0.225895588366306	0.418748613277843	-0.815652509209464	0.414698908136313	0.999987124075406	AL353807.3	unprocessed_pseudogene	unprocessed_pseudogene	DETs_all	WT-MOI0.2
AL353807.5-201	264.910125655372	0.0886785604492684	0.080341998290841	0.188823299256786	0.469637808460661	0.638613807566611	0.999987124075406	AL353807.5	lncRNA	lncRNA	DETs_all	WT-MOI0.2
YY1AP1-210	81.891303391451	-0.256705406522926	-0.0943184192463365	0.76909975355176	-0.333773876974269	0.73855019722479	0.999987124075406	YY1AP1	protein_coding	protein_coding	DETs_all	WT-MOI0.2
YY1AP1-216	42.56823658967	-0.828811491915452	-0.549523283231269	0.416992318985114	-1.98759414545724	0.046856594332799	0.81008377864779	YY1AP1	protein_coding	retained_intron	DETs_all	WT-MOI0.2
YY1AP1-202	1.01752377115852	-3.87019580855682	-0.0660223813102186	3.96236349482656	-0.976739214766623	0.328698275793541		YY1AP1	protein_coding	protein_coding	DETs_all	WT-MOI0.2
YY1AP1-211	17.5630970191691	-0.598490817755147	-0.0287847650624213	2.58489504972912	-0.231533894506806	0.816900056685839	0.999987124075406	YY1AP1	protein_coding	protein_coding	DETs_all	WT-MOI0.2
YY1AP1-204	4.51368037834371	5.30047359475885	0.118214391376248	3.06194202169291	1.73108228608074	0.0834370892677874	0.95933961609024	YY1AP1	protein_coding	nonsense_mediated_decay	DETs_all	WT-MOI0.2
YY1AP1-203	128.964194444949	0.931190311119185	0.19749896311852	1.11766144530592	0.833159553843518	0.404754750025519	0.999987124075406	YY1AP1	protein_coding	protein_coding	DETs_all	WT-MOI0.2
YY1AP1-208	2.41783983330288	4.39527071178172	0.0873517383734547	3.46736648188116	1.26761065919895	0.204937023502149		YY1AP1	protein_coding	protein_coding	DETs_all	WT-MOI0.2
YY1AP1-205	123.304568129654	0.303029001419679	0.0276922330332935	1.8425065052399	0.164465634481015	0.869364598047333	0.999987124075406	YY1AP1	protein_coding	protein_coding	DETs_all	WT-MOI0.2
YY1AP1-207	21.6632089727775	1.17316770776141	0.0922611131197382	1.95506772476595	0.600064996675168	0.54846291936226	0.999987124075406	YY1AP1	protein_coding	nonsense_mediated_decay	DETs_all	WT-MOI0.2
YY1AP1-212	256.981001285219	-0.215289194196258	-0.164414690737509	0.326001037656791	-0.660394199183226	0.509000893755214	0.999987124075406	YY1AP1	protein_coding	protein_coding	DETs_all	WT-MOI0.2
YY1AP1-206	26.6764575551423	3.12585153113704	0.318865084787454	1.55585827243667	2.00908500890737	0.044528119195853	0.797308288216345	YY1AP1	protein_coding	protein_coding	DETs_all	WT-MOI0.2
YY1AP1-214	11.4928243117093	2.19238281264846	0.0972585549460375	2.53005631134785	0.866535184539233	0.386196740184981	0.999987124075406	YY1AP1	protein_coding	protein_coding	DETs_all	WT-MOI0.2
YY1AP1-215	8.21985243320425	0.439777642572258	0.0644550404676412	1.39897345829467	0.314357388244049	0.753249616108338	0.999987124075406	YY1AP1	protein_coding	nonsense_mediated_decay	DETs_all	WT-MOI0.2
YY1AP1-201	74.0403456862861	-0.904573325726041	-0.0337962809633202	2.92668592830523	-0.309077689880396	0.757262429762476	0.999987124075406	YY1AP1	protein_coding	protein_coding	DETs_all	WT-MOI0.2
YY1AP1-209	40.6465385960264	-0.576167593424958	-0.265565407519187	0.631333759014598	-0.912619648795996	0.361442616642309	0.999987124075406	YY1AP1	protein_coding	protein_coding	DETs_all	WT-MOI0.2
YY1AP1-213	9.577569145695	-0.156346549737298	-0.034376662291232	1.10088440967957	-0.142019042474046	0.88706496442396	0.999987124075406	YY1AP1	protein_coding	protein_coding	DETs_all	WT-MOI0.2
YY1AP1-223	1.10955912210035	-0.260932714200779	-0.0055851774561504	3.89980438455463	-0.0669091801717582	0.946654004698028		YY1AP1	protein_coding	processed_transcript	DETs_all	WT-MOI0.2
YY1AP1-224	3.9235834271075	1.90641814955123	0.227422842749474	1.55942601486473	1.22251272672054	0.221513794107732		YY1AP1	protein_coding	processed_transcript	DETs_all	WT-MOI0.2
YY1AP1-222	1.38309337451942	1.23011250600523	0.0430136890595793	3.08867923675785	0.398264893086298	0.690434935858536		YY1AP1	protein_coding	processed_transcript	DETs_all	WT-MOI0.2
YY1AP1-221	13.4735352666132	0.838918733945677	0.329027401011007	0.726980658343558	1.15397669018757	0.248509725588585	0.999987124075406	YY1AP1	protein_coding	processed_transcript	DETs_all	WT-MOI0.2
YY1AP1-217	0.499394668800228	2.0965298077208	0.0453110614254495	3.97761723197472	0.52708183956654	0.598136757393124		YY1AP1	protein_coding	protein_coding	DETs_all	WT-MOI0.2
YY1AP1-225	2.86268271970676	1.72682370975165	0.185649144768398	1.68767543058074	1.02319656876052	0.306214914944263		YY1AP1	protein_coding	retained_intron	DETs_all	WT-MOI0.2
YY1AP1-218	5.43342710154866	0.268344390774843	0.0207943678682592	2.02012141599024	0.132835773459341	0.894323261920338	0.999987124075406	YY1AP1	protein_coding	protein_coding	DETs_all	WT-MOI0.2
YY1AP1-220	1.04533716777208	1.27749329686361	0.0716344569256645	2.49335640259897	0.512358881198052	0.608399863134775		YY1AP1	protein_coding	processed_transcript	DETs_all	WT-MOI0.2
YY1AP1-219	1.25531822883688	3.45672649786085	0.0643739714844114	3.93455977250176	0.878554831475573	0.379642695482993		YY1AP1	protein_coding	processed_transcript	DETs_all	WT-MOI0.2
DAP3-204	9.72992012151255	-0.314351620369262	-0.103592046072111	0.835695397174343	-0.376155739797238	0.70680111761973	0.999987124075406	DAP3	protein_coding	processed_transcript	DETs_all	WT-MOI0.2
DAP3-214	81.0210179266698	0.455736801707029	0.290174802105692	0.442940414276868	1.02888963620773	0.303531538974938	0.999987124075406	DAP3	protein_coding	protein_coding	DETs_all	WT-MOI0.2
DAP3-212	61.8117498676223	0.0725113263721371	0.042022451906625	0.497884338881672	0.145638897851274	0.884206459311175	0.999987124075406	DAP3	protein_coding	protein_coding	DETs_all	WT-MOI0.2
DAP3-218	1.4794912999752	-1.71534134537087	-0.141572843272328	1.94567576474927	-0.881617264525016	0.377983815695864		DAP3	protein_coding	processed_transcript	DETs_all	WT-MOI0.2
DAP3-201	911.31821827314	0.023060436986267	0.0221038378693279	0.121665186086482	0.18954014478616	0.849669494297742	0.999987124075406	DAP3	protein_coding	protein_coding	DETs_all	WT-MOI0.2
DAP3-222	7.35498580022259	-0.180740149475256	-0.0433750259033537	1.04400107464681	-0.173122570334903	0.862555084253608	0.999987124075406	DAP3	protein_coding	processed_transcript	DETs_all	WT-MOI0.2
DAP3-203	397.838987208425	0.183720353995167	0.156866772968582	0.242340982132471	0.758106831038341	0.448387030614065	0.999987124075406	DAP3	protein_coding	protein_coding	DETs_all	WT-MOI0.2
DAP3-225	10.3281738839626	1.80711277481805	0.0884608162174002	2.4549347013621	0.736114395961486	0.461661082492164	0.999987124075406	DAP3	protein_coding	protein_coding	DETs_all	WT-MOI0.2
DAP3-202	178.113701689609	0.0268266715515026	0.0232548989363476	0.229436373907219	0.116924230864767	0.906920096399592	0.999987124075406	DAP3	protein_coding	protein_coding	DETs_all	WT-MOI0.2
DAP3-209	4.19917478977162	-1.00679972107294	-0.0784873168937189	1.99006692380311	-0.505912494213459	0.612918080857184		DAP3	protein_coding	protein_coding	DETs_all	WT-MOI0.2
DAP3-205	79.6684153939639	0.688976956028115	0.522332910042354	0.330894336221128	2.08216605910018	0.0373273043069452	0.746691258982627	DAP3	protein_coding	processed_transcript	DETs_all	WT-MOI0.2
DAP3-211	0							DAP3	protein_coding	protein_coding	DETs_all	WT-MOI0.2
DAP3-208	1.15120035521903	-0.21690415084071	-0.011308882838864	2.53348399085713	-0.0856149680138012	0.93177249939593		DAP3	protein_coding	protein_coding	DETs_all	WT-MOI0.2
DAP3-224	1.08800215066052	0.461049141600646	0.0100222991255903	3.91165282039069	0.117865557801369	0.906174183866948		DAP3	protein_coding	protein_coding	DETs_all	WT-MOI0.2
DAP3-213	1.12301569157954	3.30081770174378	0.0637167205988222	3.93771595295095	0.838256934015295	0.401886417376867		DAP3	protein_coding	retained_intron	DETs_all	WT-MOI0.2
DAP3-226	0							DAP3	protein_coding	protein_coding	DETs_all	WT-MOI0.2
DAP3-219	7.06806073417287	0.5020083734683	0.150903231551102	0.891893721650295	0.562856718555458	0.573532454452521	0.999987124075406	DAP3	protein_coding	protein_coding	DETs_all	WT-MOI0.2
DAP3-210	6.95206619262083	2.29114861603545	0.419325966585867	1.2301836544745	1.86244436568632	0.0625404804971404	0.891291588777749	DAP3	protein_coding	retained_intron	DETs_all	WT-MOI0.2
DAP3-206	7.08727007410975	0.279432993317603	0.0383393444058909	1.46641590359816	0.190555075563457	0.848874189648088	0.999987124075406	DAP3	protein_coding	retained_intron	DETs_all	WT-MOI0.2
DAP3-217	1.72229585912346	-0.387231214324299	-0.0140066440047151	3.03046795108834	-0.127779346481863	0.89832359518166		DAP3	protein_coding	protein_coding	DETs_all	WT-MOI0.2
DAP3-215	2.419416505119	2.71090019525614	0.205258636819998	2.02881830233882	1.33619663827511	0.181485009589541		DAP3	protein_coding	protein_coding	DETs_all	WT-MOI0.2
DAP3-220	4.30604012642109	1.02383872309034	0.129669402070163	1.50767931113004	0.679082557896844	0.497085553393341		DAP3	protein_coding	protein_coding	DETs_all	WT-MOI0.2
DAP3-223	0.127190471394815	-1.59846344691683	-0.0331410298174076	4.07374399434866	-0.392381909401846	0.694776050727678		DAP3	protein_coding	retained_intron	DETs_all	WT-MOI0.2
DAP3-207	0.864545396089755	-3.58402067925145	-0.064311642879878	3.97436771401533	-0.901783865295769	0.367171692359659		DAP3	protein_coding	protein_coding	DETs_all	WT-MOI0.2
DAP3-216	10.9104835962351	-0.575404793020839	-0.208068138499175	0.77466557843427	-0.742778314977967	0.457615906311044	0.999987124075406	DAP3	protein_coding	retained_intron	DETs_all	WT-MOI0.2
DAP3-221	0.583993424967527	2.33870120271706	0.0507253070793015	3.96677535067997	0.589572384611134	0.555477370310812		DAP3	protein_coding	protein_coding	DETs_all	WT-MOI0.2
AL162734.1-201	0							AL162734.1	lncRNA	lncRNA	DETs_all	WT-MOI0.2
MSTO2P-201	65.8369827762927	0.35972738243545	0.225943303339615	0.451311440695768	0.79707126830393	0.425409641811799	0.999987124075406	MSTO2P	unprocessed_pseudogene	unprocessed_pseudogene	DETs_all	WT-MOI0.2
GON4L-203	351.106777065646	-0.279522897190996	-0.175535694771587	0.450084660920512	-0.621045153192551	0.53456991462112	0.999987124075406	GON4L	protein_coding	protein_coding	DETs_all	WT-MOI0.2
GON4L-217	0							GON4L	protein_coding	protein_coding	DETs_all	WT-MOI0.2
GON4L-204	411.690528111944	-0.0536057794804545	-0.037382348994899	0.385821491910885	-0.13893932972722	0.889498091731375	0.999987124075406	GON4L	protein_coding	protein_coding	DETs_all	WT-MOI0.2
GON4L-210	13.0122034582185	-1.07227536564221	-0.29323494057248	0.94973359252097	-1.12902752317728	0.258886223279657	0.999987124075406	GON4L	protein_coding	retained_intron	DETs_all	WT-MOI0.2
GON4L-201	29.3599301762018	2.22084527759249	0.187524719787278	1.80184193330786	1.23254167668049	0.217746808295237	0.999987124075406	GON4L	protein_coding	protein_coding	DETs_all	WT-MOI0.2
GON4L-218	7.22543191544041	2.09114558668203	0.095340821483637	2.5176662721076	0.830588871070463	0.406205923822264	0.999987124075406	GON4L	protein_coding	protein_coding	DETs_all	WT-MOI0.2
GON4L-205	4.08475003829125	-1.03172294579904	-0.206243335006409	1.16836951848434	-0.883045072193798	0.377211919614514		GON4L	protein_coding	retained_intron	DETs_all	WT-MOI0.2
GON4L-212	1.64811519136764	-1.31289040455473	-0.105537531907231	1.97311331799182	-0.665390270585652	0.505800906295732		GON4L	protein_coding	retained_intron	DETs_all	WT-MOI0.2
GON4L-202	14.4842781011574	0.717483640555411	0.0627263714228737	1.88150288156167	0.381335392885442	0.702954394414108	0.999987124075406	GON4L	protein_coding	protein_coding	DETs_all	WT-MOI0.2
GON4L-209	8.76365955192763	3.12769670970289	0.288060301370742	1.69690030232418	1.84318236340639	0.0653023890272391	0.903606463403307	GON4L	protein_coding	processed_transcript	DETs_all	WT-MOI0.2
GON4L-219	10.7964833732112	0.782833024819971	0.0916438860929475	1.59362758251778	0.491227080534818	0.623265847499555	0.999987124075406	GON4L	protein_coding	protein_coding	DETs_all	WT-MOI0.2
GON4L-216	1.10140042500485	3.26905630390946	0.111760791144226	2.96571851314314	1.10228138288311	0.270339360497897		GON4L	protein_coding	processed_transcript	DETs_all	WT-MOI0.2
GON4L-214	1.29308351651721	3.49693843955328	0.121345556330176	2.87904697302079	1.21461666736343	0.22451232889783		GON4L	protein_coding	processed_transcript	DETs_all	WT-MOI0.2
GON4L-215	0.517407000037321	2.19762649225128	0.0481799104374417	3.97287368489162	0.553157906985213	0.580155287473742		GON4L	protein_coding	processed_transcript	DETs_all	WT-MOI0.2
GON4L-211	2.21705859532457	-1.25225857934884	-0.0458571493095781	2.92129245770228	-0.428665940668534	0.668166350343		GON4L	protein_coding	processed_transcript	DETs_all	WT-MOI0.2
GON4L-206	1.68413750953035	0.536376373436192	0.0324943258717805	2.31661981456239	0.231534052357018	0.816899934070612		GON4L	protein_coding	processed_transcript	DETs_all	WT-MOI0.2
GON4L-207	2.42981162316851	-0.0265441713749297	-0.00271549091821044	1.74103485740003	-0.0152462032923163	0.987835761040255		GON4L	protein_coding	processed_transcript	DETs_all	WT-MOI0.2
GON4L-208	0.559463169439692	-2.96934629009838	-0.0605518885885084	4.00942963085198	-0.74059069830025	0.45894164960691		GON4L	protein_coding	processed_transcript	DETs_all	WT-MOI0.2
GON4L-213	2.52724310341919	0.692415256696612	0.0713603985150233	1.72204341423923	0.402089314921545	0.687618296155102		GON4L	protein_coding	processed_transcript	DETs_all	WT-MOI0.2
AL139128.1-201	0.103481400007464	0.279689160095498	0.00563904749670634	4.0804728567969	0.0685433208138159	0.945353136118996		AL139128.1	processed_pseudogene	processed_pseudogene	DETs_all	WT-MOI0.2
SYT11-201	83.8228331003468	0.298057912522949	0.241647878545496	0.282601022108977	1.05469509734473	0.291564794747	0.999987124075406	SYT11	protein_coding	protein_coding	DETs_all	WT-MOI0.2
AL139128.2-201	0							AL139128.2	snRNA	snRNA	DETs_all	WT-MOI0.2
RIT1-202	96.2611714288536	0.0448334813933826	0.0256281285693216	0.507663804068228	0.0883133306611656	0.929627644018944	0.999987124075406	RIT1	protein_coding	protein_coding	DETs_all	WT-MOI0.2
RIT1-209	148.351519927498	0.313282956404493	0.27451070300186	0.219787988754771	1.42538706586937	0.154045344779258	0.999987124075406	RIT1	protein_coding	protein_coding	DETs_all	WT-MOI0.2
RIT1-205	56.9145034649158	0.457495029301484	0.187093098404281	0.705308702000059	0.64864509399098	0.516567801225651	0.999987124075406	RIT1	protein_coding	protein_coding	DETs_all	WT-MOI0.2
RIT1-201	67.402351788431	-0.492084774774872	-0.26558710088361	0.538891956753894	-0.913141806270456	0.361167965353669	0.999987124075406	RIT1	protein_coding	protein_coding	DETs_all	WT-MOI0.2
RIT1-203	0							RIT1	protein_coding	nonsense_mediated_decay	DETs_all	WT-MOI0.2
RIT1-206	7.49205358731916	0.202073731004706	0.0273366093271549	1.47856374860747	0.136668933750758	0.891292486345168	0.999987124075406	RIT1	protein_coding	protein_coding	DETs_all	WT-MOI0.2
RIT1-208	1.60772574115761	-0.39924013530046	-0.0139920727493377	3.0662852513351	-0.130203194607099	0.896405667166927		RIT1	protein_coding	protein_coding	DETs_all	WT-MOI0.2
RIT1-207	34.2217952198407	-0.512235824170125	-0.309102936285443	0.47533897348235	-1.07762218699945	0.281202396702523	0.999987124075406	RIT1	protein_coding	retained_intron	DETs_all	WT-MOI0.2
RIT1-204	0.485052814191908	-1.57861213210498	-0.0381549989843632	4.03856330752203	-0.390884582436713	0.695882550598521		RIT1	protein_coding	retained_intron	DETs_all	WT-MOI0.2
KHDC4-202	302.188742480024	-0.22592133719002	-0.201931815619198	0.201904275290899	-1.11895271590717	0.263160311700854	0.999987124075406	KHDC4	protein_coding	protein_coding	DETs_all	WT-MOI0.2
KHDC4-203	392.668234810116	0.153128461207985	0.13854665509905	0.189691719551451	0.807249054255379	0.419523009068521	0.999987124075406	KHDC4	protein_coding	protein_coding	DETs_all	WT-MOI0.2
KHDC4-207	24.3693002870805	-0.0476581987776745	-0.0248246220850716	0.56217532815139	-0.0847746181505149	0.932440572664357	0.999987124075406	KHDC4	protein_coding	processed_transcript	DETs_all	WT-MOI0.2
KHDC4-205	13.971683917651	0.185816692217366	0.0598410643874166	0.845172265571485	0.219856589936398	0.825982845300752	0.999987124075406	KHDC4	protein_coding	processed_transcript	DETs_all	WT-MOI0.2
KHDC4-204	26.2171926195207	-0.804878019529514	-0.38683834092978	0.606685245843533	-1.3266813805739	0.184614102722246	0.999987124075406	KHDC4	protein_coding	processed_transcript	DETs_all	WT-MOI0.2
KHDC4-209	3.84091523356103	-0.102921096123277	-0.0208091492101198	1.16151387004401	-0.0886094421923496	0.929392303822166		KHDC4	protein_coding	processed_transcript	DETs_all	WT-MOI0.2
KHDC4-201	32.8418929810151	-0.247053240421069	-0.0943430353167658	0.745949276127786	-0.331193082864186	0.740498644749834	0.999987124075406	KHDC4	protein_coding	protein_coding	DETs_all	WT-MOI0.2
KHDC4-208	17.2510365641428	-0.10799895709936	-0.0160921910588505	1.39508221278909	-0.0774140449281808	0.938294168075547	0.999987124075406	KHDC4	protein_coding	processed_transcript	DETs_all	WT-MOI0.2
KHDC4-206	5.94041289828117	2.08106958304894	0.181583975295462	1.79232900880716	1.16109797521714	0.245602058074939	0.999987124075406	KHDC4	protein_coding	processed_transcript	DETs_all	WT-MOI0.2
KHDC4-210	0.37825411716219	0.224743646743922	0.00566750212064076	4.03592466650545	0.0556857883421594	0.955592121194709		KHDC4	protein_coding	processed_transcript	DETs_all	WT-MOI0.2
SNORA80E-201	0.417528535367451	1.85689620428251	0.0404794522364871	3.99024701978599	0.465358709642518	0.641674597928958		SNORA80E	snoRNA	snoRNA	DETs_all	WT-MOI0.2
SCARNA4-201	0.417528535367451	1.85689620428251	0.0404794522364871	3.99024701978599	0.465358709642518	0.641674597928958		SCARNA4	scaRNA	scaRNA	DETs_all	WT-MOI0.2
SCARNA4-202	0							SCARNA4	scaRNA	scaRNA	DETs_all	WT-MOI0.2
RXFP4-201	0.96030325530325	1.14218312151685	0.0585297704277799	2.64568325819483	0.431715746009662	0.665948021771316		RXFP4	protein_coding	protein_coding	DETs_all	WT-MOI0.2
ARHGEF2-202	0							ARHGEF2	protein_coding	protein_coding	DETs_all	WT-MOI0.2
ARHGEF2-203	346.307445534622	-0.178879060320605	-0.165978488512287	0.163196215589106	-1.09609809072403	0.273035850105515	0.999987124075406	ARHGEF2	protein_coding	protein_coding	DETs_all	WT-MOI0.2
ARHGEF2-206	17.5661548010374	-3.10682437030841	-0.383592263519482	1.41231713843664	-2.19980646396992	0.0278206291742982	0.657255032734755	ARHGEF2	protein_coding	protein_coding	DETs_all	WT-MOI0.2
ARHGEF2-220	22.6989590767406	1.07746711571424	0.23797766615177	1.09390577653892	0.984972507525569	0.324637575450756	0.999987124075406	ARHGEF2	protein_coding	protein_coding	DETs_all	WT-MOI0.2
ARHGEF2-214	3.49317609470375	0.134325253382678	0.0259222005535795	1.19091223598529	0.112791899624362	0.910195540523907		ARHGEF2	protein_coding	processed_transcript	DETs_all	WT-MOI0.2
ARHGEF2-208	51.7250634074704	0.107255152374863	0.0424931729682619	0.721127745404157	0.148732527708737	0.88176469329939	0.999987124075406	ARHGEF2	protein_coding	protein_coding	DETs_all	WT-MOI0.2
ARHGEF2-204	0							ARHGEF2	protein_coding	protein_coding	DETs_all	WT-MOI0.2
ARHGEF2-201	153.375035725906	0.280329234143189	0.242928829485735	0.229915385419998	1.21927131423196	0.222741232496966	0.999987124075406	ARHGEF2	protein_coding	protein_coding	DETs_all	WT-MOI0.2
ARHGEF2-212	1.7411714688898	3.92944541158258	0.0726407340976802	3.75160412937251	1.04740406398897	0.294913258148526		ARHGEF2	protein_coding	processed_transcript	DETs_all	WT-MOI0.2
ARHGEF2-210	18.5300737221371	0.577610750052351	0.209251804380808	0.774206574245999	0.746067999506317	0.455626338967205	0.999987124075406	ARHGEF2	protein_coding	retained_intron	DETs_all	WT-MOI0.2
ARHGEF2-218	1.44535606949516	0.237068213714958	0.0132216032955382	2.45470405509456	0.096577105994892	0.923062238259105		ARHGEF2	protein_coding	retained_intron	DETs_all	WT-MOI0.2
ARHGEF2-209	1.0705074895422	-3.8866474482136	-0.065900463312615	3.96174129723071	-0.98104524162908	0.326570431804923		ARHGEF2	protein_coding	nonsense_mediated_decay	DETs_all	WT-MOI0.2
ARHGEF2-211	5.11889725629357	1.78579265696954	0.138758658456266	1.92477628665061	0.927792320258206	0.35351530846395	0.999987124075406	ARHGEF2	protein_coding	protein_coding	DETs_all	WT-MOI0.2
ARHGEF2-217	3.36835830345982	-1.58749847419332	-0.106620250945454	2.1274299540625	-0.74620481448137	0.455543700246525		ARHGEF2	protein_coding	protein_coding	DETs_all	WT-MOI0.2
ARHGEF2-213	3.14802696243965	0.914466837255589	0.083179040198992	1.80907107719789	0.505489722754303	0.613214915012612		ARHGEF2	protein_coding	processed_transcript	DETs_all	WT-MOI0.2
ARHGEF2-219	0.166464889600076	0.279689160095498	0.00563904749670634	4.0804728567969	0.0685433208138158	0.945353136118996		ARHGEF2	protein_coding	protein_coding	DETs_all	WT-MOI0.2
ARHGEF2-215	3.56486885912674	-0.152514922350882	-0.0263602263880672	1.29016037604808	-0.118213925324581	0.905898156511223		ARHGEF2	protein_coding	retained_intron	DETs_all	WT-MOI0.2
ARHGEF2-207	4.20469710215549	-0.905669292675222	-0.194593025258672	1.11209367303369	-0.814382200561072	0.415426032233459		ARHGEF2	protein_coding	retained_intron	DETs_all	WT-MOI0.2
ARHGEF2-216	1.45998356241882	3.66762548392388	0.0652370248271629	3.92913208607637	0.933444181456974	0.350590677778641		ARHGEF2	protein_coding	protein_coding	DETs_all	WT-MOI0.2
ARHGEF2-205	0							ARHGEF2	protein_coding	protein_coding	DETs_all	WT-MOI0.2
MIR6738-201	0							MIR6738	miRNA	miRNA	DETs_all	WT-MOI0.2
AL355388.1-201	15.5487442910685	-0.451706610337626	-0.163162812573425	0.77596631811368	-0.582121414026956	0.560484902100839	0.999987124075406	AL355388.1	lncRNA	lncRNA	DETs_all	WT-MOI0.2
ARHGEF2-AS1-201	0.230671871402279	-0.636681573994087	-0.0145493058632346	4.07374375137093	-0.156289058137205	0.875805180698751		ARHGEF2-AS1	lncRNA	lncRNA	DETs_all	WT-MOI0.2
AL355388.2-201	1.72867351158434	0.555337453733903	0.0512895263704046	1.84391152920922	0.30117358937067	0.76328212802339		AL355388.2	lncRNA	lncRNA	DETs_all	WT-MOI0.2
AL355388.2-202	2.05213802879332	-0.162153359487137	-0.019820079709311	1.55110375285649	-0.104540627400661	0.916740328885988		AL355388.2	lncRNA	lncRNA	DETs_all	WT-MOI0.2
AL355388.2-203	0							AL355388.2	lncRNA	lncRNA	DETs_all	WT-MOI0.2
SSR2-201	2939.65501153122	0.0171469198797209	0.0168992328875737	0.0708358843385927	0.242065445216429	0.808729452773195	0.999987124075406	SSR2	protein_coding	protein_coding	DETs_all	WT-MOI0.2
SSR2-205	3.46679544606086	0.983208426483322	0.0679670342893585	2.09840036258922	0.468551399443212	0.639390323213053		SSR2	protein_coding	retained_intron	DETs_all	WT-MOI0.2
SSR2-212	1.81101937224786	-4.67714503946886	-0.0844261766870535	3.56444021257661	-1.31216818365089	0.189463394357942		SSR2	protein_coding	retained_intron	DETs_all	WT-MOI0.2
SSR2-215	0							SSR2	protein_coding	protein_coding	DETs_all	WT-MOI0.2
SSR2-213	3.00065943164564	0.453558227316775	0.0535453067471302	1.58986459466505	0.28528104144135	0.77542883636626		SSR2	protein_coding	protein_coding	DETs_all	WT-MOI0.2
SSR2-211	1.72532855443776	0.601512039599704	0.0134774450668286	3.84709325757496	0.156354941075401	0.875753252089986		SSR2	protein_coding	retained_intron	DETs_all	WT-MOI0.2
SSR2-218	5.14095534381835	0.575312540932321	0.0400213658636947	2.12847953930483	0.270292727887918	0.786935059529728	0.999987124075406	SSR2	protein_coding	retained_intron	DETs_all	WT-MOI0.2
SSR2-209	24.4490617012227	-0.205776743710841	-0.101938880811268	0.59280089872663	-0.347126234377952	0.728496485286308	0.999987124075406	SSR2	protein_coding	retained_intron	DETs_all	WT-MOI0.2
SSR2-207	0.305082226650063	-1.73213715538045	-0.0331410298174075	4.06914830825244	-0.425675601910991	0.670344242670011		SSR2	protein_coding	nonsense_mediated_decay	DETs_all	WT-MOI0.2
SSR2-210	5.05610453408117	-0.178962068268637	-0.0049061038596924	3.4950780256506	-0.0512040266212149	0.959162943276035	0.999987124075406	SSR2	protein_coding	protein_coding	DETs_all	WT-MOI0.2
SSR2-216	1.38102910872623	-4.27131395386958	-0.0671343492599424	3.94900404547983	-1.08161802436204	0.279422292094517		SSR2	protein_coding	nonsense_mediated_decay	DETs_all	WT-MOI0.2
SSR2-202	16.2471432112607	0.184534956508216	0.0836667493520287	0.641358563057126	0.287725099714275	0.773557175316589	0.999987124075406	SSR2	protein_coding	retained_intron	DETs_all	WT-MOI0.2
SSR2-206	0.254380942789629	-2.13825241247662	-0.0515074006583083	4.05713789374279	-0.527034690088889	0.598169498663416		SSR2	protein_coding	retained_intron	DETs_all	WT-MOI0.2
SSR2-217	4.32808712960197	5.2368849115506	0.0690349887196136	3.91488051038197	1.33768703735983	0.18099847831392		SSR2	protein_coding	protein_coding	DETs_all	WT-MOI0.2
SSR2-208	0							SSR2	protein_coding	nonsense_mediated_decay	DETs_all	WT-MOI0.2
SSR2-203	1.58927825361898	-0.45779556453085	-0.0147210739259377	3.1950152276538	-0.143284313817504	0.886065643761802		SSR2	protein_coding	nonsense_mediated_decay	DETs_all	WT-MOI0.2
SSR2-214	60.544374645077	0.800999646452002	0.369801588829322	0.630365162438753	1.27069148833209	0.20383842483939	0.999987124075406	SSR2	protein_coding	protein_coding	DETs_all	WT-MOI0.2
SSR2-204	2.73022962785584	0.403713889511478	0.017159158563939	2.79312290516624	0.14453853382705	0.885075230307822		SSR2	protein_coding	retained_intron	DETs_all	WT-MOI0.2
UBQLN4-201	1447.14078751329	0.0606137163268762	0.0588170880551474	0.102283953674901	0.592602398999265	0.553447273231644	0.999987124075406	UBQLN4	protein_coding	protein_coding	DETs_all	WT-MOI0.2
UBQLN4-202	9.55971486854164	0.11706841851104	0.0429891610327587	0.766880661248509	0.152655327519211	0.878670091226091	0.999987124075406	UBQLN4	protein_coding	retained_intron	DETs_all	WT-MOI0.2
UBQLN4-203	2.59719414664499	-2.31353317843991	-0.222492367539042	1.73726763700456	-1.33170798163774	0.182956165442216		UBQLN4	protein_coding	processed_transcript	DETs_all	WT-MOI0.2
LAMTOR2-203	952.089235430563	0.0301110695783488	0.0289253066175527	0.118454699765375	0.254199028303564	0.799341801257279	0.999987124075406	LAMTOR2	protein_coding	protein_coding	DETs_all	WT-MOI0.2
LAMTOR2-202	25.7016688517224	1.14769338100786	0.608632306257057	0.553013846573659	2.07534293782821	0.0379547626404505	0.749024485146266	LAMTOR2	protein_coding	protein_coding	DETs_all	WT-MOI0.2
LAMTOR2-206	11.9499433119914	-1.01243406937761	-0.334269390269785	0.825473436027663	-1.22648897613185	0.220014721246039	0.999987124075406	LAMTOR2	protein_coding	processed_transcript	DETs_all	WT-MOI0.2
LAMTOR2-201	0.373427689615004	1.70605900055788	0.036973660722535	3.99931110091197	0.426588219198262	0.669679279917684		LAMTOR2	protein_coding	protein_coding	DETs_all	WT-MOI0.2
LAMTOR2-205	11.8056158577413	0.568418136743176	0.227938691908731	0.712549664378091	0.797724236161542	0.425030536149462	0.999987124075406	LAMTOR2	protein_coding	processed_transcript	DETs_all	WT-MOI0.2
LAMTOR2-204	3.83036909550162	-0.877161966268385	-0.16263414185932	1.22192747864192	-0.717851084945962	0.472849111039922		LAMTOR2	protein_coding	processed_transcript	DETs_all	WT-MOI0.2
RAB25-201	0							RAB25	protein_coding	protein_coding	DETs_all	WT-MOI0.2
RAB25-202	0.166464889600076	0.279689160095498	0.00563904749670634	4.0804728567969	0.0685433208138158	0.945353136118996		RAB25	protein_coding	processed_transcript	DETs_all	WT-MOI0.2
RAB25-204	0.103481400007464	0.279689160095498	0.00563904749670634	4.0804728567969	0.0685433208138159	0.945353136118996		RAB25	protein_coding	processed_transcript	DETs_all	WT-MOI0.2
RAB25-203	0							RAB25	protein_coding	processed_transcript	DETs_all	WT-MOI0.2
RAB25-205	0.254380942789629	-2.13825241247662	-0.0515074006583083	4.05713789374279	-0.527034690088889	0.598169498663416		RAB25	protein_coding	processed_transcript	DETs_all	WT-MOI0.2
MEX3A-202	110.742946053208	0.16568433625889	0.138203652587287	0.261149258473028	0.634443066113483	0.525791711556085	0.999987124075406	MEX3A	protein_coding	protein_coding	DETs_all	WT-MOI0.2
MEX3A-201	4.28856334100914	1.75624943768983	0.189912956572854	1.62458378804677	1.08104577345399	0.279676752910008		MEX3A	protein_coding	processed_transcript	DETs_all	WT-MOI0.2
LMNA-219	0							LMNA	protein_coding	processed_transcript	DETs_all	WT-MOI0.2
LMNA-207	1778.90514551966	-0.0467134096228267	-0.0407334746750462	0.224274524111703	-0.208286740582093	0.835005084100361	0.999987124075406	LMNA	protein_coding	protein_coding	DETs_all	WT-MOI0.2
LMNA-215	0							LMNA	protein_coding	processed_transcript	DETs_all	WT-MOI0.2
LMNA-212	0							LMNA	protein_coding	processed_transcript	DETs_all	WT-MOI0.2
LMNA-224	7.32512366921073	-0.42513198474857	-0.118590911346417	0.941895252336635	-0.451358029137434	0.651731527780759	0.999987124075406	LMNA	protein_coding	processed_transcript	DETs_all	WT-MOI0.2
LMNA-202	2155.14979607962	-0.0164939120416291	-0.0159271623891847	0.110420354981945	-0.149373836412009	0.881258655614584	0.999987124075406	LMNA	protein_coding	protein_coding	DETs_all	WT-MOI0.2
LMNA-201	29.8861290421957	0.350142895917989	0.0547311843525096	1.35842621683493	0.25775628560365	0.796595003720969	0.999987124075406	LMNA	protein_coding	protein_coding	DETs_all	WT-MOI0.2
LMNA-214	212.842066942988	0.0784462827587298	0.06819412812468	0.226712569646557	0.346016468698789	0.729330338115942	0.999987124075406	LMNA	protein_coding	processed_transcript	DETs_all	WT-MOI0.2
LMNA-211	1.07358702839128	-1.31079578950812	-0.0279725309099706	3.91313037598012	-0.334973707381218	0.737644920042231		LMNA	protein_coding	processed_transcript	DETs_all	WT-MOI0.2
LMNA-206	2587.41572804534	-0.404196004401038	-0.390523068834841	0.10952922632377	-3.69030274354563	0.000223987320749939	0.0336913008902525	LMNA	protein_coding	protein_coding	DETs_all	WT-MOI0.2
LMNA-210	0							LMNA	protein_coding	processed_transcript	DETs_all	WT-MOI0.2
LMNA-205	2723.60178440732	-0.378387397906405	-0.334534779379131	0.211859792819987	-1.78602741402619	0.0740948195277593	0.932390481706673	LMNA	protein_coding	protein_coding	DETs_all	WT-MOI0.2
LMNA-218	0.230171518121039	-1.73213715538045	-0.0331410298174075	4.06914830825244	-0.425675601910992	0.670344242670011		LMNA	protein_coding	processed_transcript	DETs_all	WT-MOI0.2
LMNA-208	130.456628912235	1.3628048021242	0.130265781310904	1.7501649653787	0.778672198954293	0.436172836857397	0.999987124075406	LMNA	protein_coding	protein_coding	DETs_all	WT-MOI0.2
LMNA-223	0.861228099067501	-1.21634861100648	-0.0212592418868481	3.96618195938849	-0.306679981771188	0.759086968244228		LMNA	protein_coding	nonsense_mediated_decay	DETs_all	WT-MOI0.2
LMNA-203	466.971415158715	-0.702503789634183	-0.492185865353551	0.382369777871572	-1.83723670198154	0.0661749597082238	0.906733154868991	LMNA	protein_coding	protein_coding	DETs_all	WT-MOI0.2
LMNA-220	11.5669456076479	-0.227809553568457	-0.050182713102447	1.09296048393182	-0.208433476706253	0.834890519646662	0.999987124075406	LMNA	protein_coding	protein_coding	DETs_all	WT-MOI0.2
LMNA-213	44.1682621853242	-0.396052877707262	-0.0324099025260933	1.954007582785	-0.202687482482938	0.839379307635441	0.999987124075406	LMNA	protein_coding	protein_coding	DETs_all	WT-MOI0.2
LMNA-225	1.23509094498404	0.0865005192811323	0.00244766540236573	3.37600376069251	0.0256221631884049	0.979558708203884		LMNA	protein_coding	retained_intron	DETs_all	WT-MOI0.2
LMNA-216	102.703470144442	-0.708245992020171	-0.573554467236138	0.283278501292395	-2.50017558264731	0.0124131766715408	0.45211936440288	LMNA	protein_coding	processed_transcript	DETs_all	WT-MOI0.2
LMNA-204	7.81614608081747	-1.45157059077438	-0.333800745721382	1.06097689123969	-1.36814534110947	0.171266586645737	0.999987124075406	LMNA	protein_coding	retained_intron	DETs_all	WT-MOI0.2
LMNA-217	97.8703390794978	0.17274881463761	0.0902038099160673	0.56149656020598	0.30765783244378	0.758342709153534	0.999987124075406	LMNA	protein_coding	retained_intron	DETs_all	WT-MOI0.2
LMNA-222	20.9215519808511	0.882156192300297	0.0286705507099774	3.14946344217061	0.280097295459419			LMNA	protein_coding	protein_coding	DETs_all	WT-MOI0.2
LMNA-209	0.729566186921267	1.04647232113936	0.0195554728856401	3.96599758576525	0.263861058538048	0.791886983276364		LMNA	protein_coding	processed_transcript	DETs_all	WT-MOI0.2
LMNA-221	2.6657357000342	4.53166161429664	0.185380753772849	2.46329474638758	1.83967493981072	0.0658159748570155		LMNA	protein_coding	retained_intron	DETs_all	WT-MOI0.2
SEMA4A-207	0							SEMA4A	protein_coding	protein_coding	DETs_all	WT-MOI0.2
SEMA4A-216	0							SEMA4A	protein_coding	protein_coding	DETs_all	WT-MOI0.2
SEMA4A-206	0.127190471394815	-1.59846344691683	-0.0331410298174076	4.07374399434866	-0.392381909401846	0.694776050727678		SEMA4A	protein_coding	protein_coding	DETs_all	WT-MOI0.2
SEMA4A-201	0							SEMA4A	protein_coding	protein_coding	DETs_all	WT-MOI0.2
SEMA4A-214	0							SEMA4A	protein_coding	processed_transcript	DETs_all	WT-MOI0.2
SEMA4A-203	1.93585909724638	-0.110774856752982	-0.0103909922879568	1.82251479588094	-0.0607813209546191	0.951533366531985		SEMA4A	protein_coding	protein_coding	DETs_all	WT-MOI0.2
SEMA4A-205	0							SEMA4A	protein_coding	protein_coding	DETs_all	WT-MOI0.2
SEMA4A-204	0							SEMA4A	protein_coding	protein_coding	DETs_all	WT-MOI0.2
SEMA4A-208	0							SEMA4A	protein_coding	protein_coding	DETs_all	WT-MOI0.2
SEMA4A-202	0							SEMA4A	protein_coding	protein_coding	DETs_all	WT-MOI0.2
SEMA4A-212	0.333652918128503	-0.77035938518908	-0.0145493129941529	4.06914794668562	-0.189317123703145	0.849844275226016		SEMA4A	protein_coding	retained_intron	DETs_all	WT-MOI0.2
SEMA4A-215	0							SEMA4A	protein_coding	processed_transcript	DETs_all	WT-MOI0.2
SEMA4A-210	0.125531822883688	0.279689160095497	0.00563904749670634	4.0804728567969	0.0685433208138158	0.945353136118996		SEMA4A	protein_coding	retained_intron	DETs_all	WT-MOI0.2
SEMA4A-211	0							SEMA4A	protein_coding	retained_intron	DETs_all	WT-MOI0.2
SEMA4A-209	0.735696276183813	-2.07777233473629	-0.0331108269037948	4.00466113853513	-0.518838489165234	0.603873375099851		SEMA4A	protein_coding	retained_intron	DETs_all	WT-MOI0.2
SEMA4A-213	0.305082226650063	-1.73213715538045	-0.0331410298174075	4.06914830825244	-0.425675601910991	0.670344242670011		SEMA4A	protein_coding	processed_transcript	DETs_all	WT-MOI0.2
AL135927.1-201	0							AL135927.1	snoRNA	snoRNA	DETs_all	WT-MOI0.2
SLC25A44-202	95.760122985074	0.133318817010239	0.10029616341783	0.33631185860946	0.39641426133907	0.69179944699562	0.999987124075406	SLC25A44	protein_coding	protein_coding	DETs_all	WT-MOI0.2
SLC25A44-201	647.299233737779	-0.0330217626721336	-0.0318032684723345	0.114517118709913	-0.288356562268932	0.773073814447274	0.999987124075406	SLC25A44	protein_coding	protein_coding	DETs_all	WT-MOI0.2
SLC25A44-204	63.6618166763243	-0.0711385431170406	-0.0446022281285606	0.450596795759711	-0.157876273836125	0.874554294309453	0.999987124075406	SLC25A44	protein_coding	processed_transcript	DETs_all	WT-MOI0.2
SLC25A44-205	10.091366236844	0.932431716858235	0.320228389580312	0.812075728823882	1.14820783796686	0.250882774376103	0.999987124075406	SLC25A44	protein_coding	processed_transcript	DETs_all	WT-MOI0.2
SLC25A44-203	0.861228099067501	-1.21634861100648	-0.0212592418868481	3.96618195938849	-0.306679981771188	0.759086968244228		SLC25A44	protein_coding	processed_transcript	DETs_all	WT-MOI0.2
PMF1-BGLAP-203	115.558592920693	-0.0781805145569293	-0.0613604656932509	0.306203860956123	-0.255321779133713	0.798474579934946	0.999987124075406	PMF1-BGLAP	protein_coding	protein_coding	DETs_all	WT-MOI0.2
PMF1-BGLAP-202	0							PMF1-BGLAP	protein_coding	protein_coding	DETs_all	WT-MOI0.2
PMF1-BGLAP-204	1.01533061342963	-0.0565042988779491	-0.00240747598635068	2.74643004441648	-0.0205737258783718	0.98358569974086		PMF1-BGLAP	protein_coding	protein_coding	DETs_all	WT-MOI0.2
PMF1-BGLAP-201	0							PMF1-BGLAP	protein_coding	protein_coding	DETs_all	WT-MOI0.2
PMF1-203	86.921569896825	0.012831050393956	0.00896373855113876	0.384233321479745	0.0333939033307718	0.973360471390159	0.999987124075406	PMF1	protein_coding	protein_coding	DETs_all	WT-MOI0.2
PMF1-204	0.459184741012191	-0.00378931880647884	-7.04829680137017e-05	4.03734773130763	-0.000938566370465083	0.999251132493664		PMF1	protein_coding	nonsense_mediated_decay	DETs_all	WT-MOI0.2
PMF1-201	5.64426686300213	-0.834827421144322	-0.155578404886436	1.21090212494202	-0.689426010532678	0.490555219736662	0.999987124075406	PMF1	protein_coding	protein_coding	DETs_all	WT-MOI0.2
PMF1-206	7.36162612063684	-0.352394793231195	-0.108318296250931	0.874822408031108	-0.402818663532295	0.687081630199786	0.999987124075406	PMF1	protein_coding	retained_intron	DETs_all	WT-MOI0.2
PMF1-202	481.6706018667	-0.259546635466354	-0.247107264267452	0.131209697701643	-1.97810558223018	0.0479167969693368	0.814589534968274	PMF1	protein_coding	protein_coding	DETs_all	WT-MOI0.2
PMF1-205	1.58027008168394	-2.62485503962435	-0.0892117446868333	2.94893180243029	-0.890103676680871	0.373410218950936		PMF1	protein_coding	nonsense_mediated_decay	DETs_all	WT-MOI0.2
BGLAP-201	0.305082226650063	-1.73213715538045	-0.0331410298174075	4.06914830825244	-0.425675601910991	0.670344242670011		BGLAP	protein_coding	protein_coding	DETs_all	WT-MOI0.2
BGLAP-202	2.4446359553517	-1.34868422039919	-0.175568275261218	1.48905991856144	-0.905728643681537	0.365079497637006		BGLAP	protein_coding	retained_intron	DETs_all	WT-MOI0.2
PAQR6-201	13.1155580973211	-0.992871955750648	-0.0514155605717536	2.46630997981756	-0.402573871036314	0.68726173472895	0.999987124075406	PAQR6	protein_coding	protein_coding	DETs_all	WT-MOI0.2
PAQR6-202	53.1459567144431	-0.142305528281928	-0.0643372701000134	0.642868335633799	-0.22136030100414	0.824811900889307	0.999987124075406	PAQR6	protein_coding	protein_coding	DETs_all	WT-MOI0.2
PAQR6-213	0							PAQR6	protein_coding	protein_coding	DETs_all	WT-MOI0.2
PAQR6-215	5.54737835051378	5.5958196571757	0.135798771700406	2.89082172751531	1.93571938522316	0.0529020789088482	0.839491191294623	PAQR6	protein_coding	protein_coding	DETs_all	WT-MOI0.2
PAQR6-214	13.2387377611214	1.26248158783594	0.116072372208751	1.8099077002199	0.697539210249533	0.485465409805575	0.999987124075406	PAQR6	protein_coding	protein_coding	DETs_all	WT-MOI0.2
PAQR6-212	1.22032890660025	-4.06693405072614	-0.0664663233901615	3.95535772280493	-1.02820890946928	0.30385156835544		PAQR6	protein_coding	protein_coding	DETs_all	WT-MOI0.2
PAQR6-211	3.00096060021646	4.71604713333516	0.0681475440312286	3.91840454184431	1.2035631040575	0.228758487305275		PAQR6	protein_coding	retained_intron	DETs_all	WT-MOI0.2
PAQR6-217	18.0239498598821	0.327851400924457	0.0438272825076066	1.49117096566811	0.219861711683452	0.825978856322079	0.999987124075406	PAQR6	protein_coding	retained_intron	DETs_all	WT-MOI0.2
PAQR6-210	1.27190471394815	-4.18532834402531	-0.0669807392676423	3.95157020299552	-1.05915576062715	0.289528848827471		PAQR6	protein_coding	retained_intron	DETs_all	WT-MOI0.2
PAQR6-203	33.6500407626573	-2.04499969276394	-0.34360950077638	1.23883779242096	-1.65074048053343	0.0987915781921635	0.996230747198038	PAQR6	protein_coding	nonsense_mediated_decay	DETs_all	WT-MOI0.2
PAQR6-205	28.1788722248069	0.166047206382227	0.0411568465731871	1.01754704294666	0.16318381300719	0.870373710720703	0.999987124075406	PAQR6	protein_coding	protein_coding	DETs_all	WT-MOI0.2
PAQR6-206	12.3346976693506	-1.6263441154969	-0.14029288913166	1.83659057379673	-0.885523501372878	0.375874350054947	0.999987124075406	PAQR6	protein_coding	retained_intron	DETs_all	WT-MOI0.2
PAQR6-218	3.51260827967141	-0.489343120385636	-0.0223460798041875	2.68564644595167	-0.182206828126342	0.855420414623093		PAQR6	protein_coding	protein_coding	DETs_all	WT-MOI0.2
PAQR6-216	0.206962800014928	0.949040569428831	0.0228120410076259	4.05469281876489	0.234059794871938	0.814938558052565		PAQR6	protein_coding	retained_intron	DETs_all	WT-MOI0.2
PAQR6-204	20.400709162593	0.415805512036714	0.139228748700173	0.823701639784399	0.504801122097498	0.613698527620098	0.999987124075406	PAQR6	protein_coding	protein_coding	DETs_all	WT-MOI0.2
PAQR6-209	0.741493405857679	0.862883119581918	0.0182341344856343	3.66045645558627	0.23573101607726	0.813641400682975		PAQR6	protein_coding	processed_transcript	DETs_all	WT-MOI0.2
PAQR6-207	2.00868822314467	-1.13064958301703	-0.024845827470177	3.82649563670376	-0.295479125122169	0.767627896585042		PAQR6	protein_coding	protein_coding	DETs_all	WT-MOI0.2
PAQR6-208	0							PAQR6	protein_coding	processed_transcript	DETs_all	WT-MOI0.2
SMG5-201	1943.61646110271	-0.123744324936567	-0.120166068377948	0.100970694692987	-1.22554693035268	0.220369219182994	0.999987124075406	SMG5	protein_coding	protein_coding	DETs_all	WT-MOI0.2
SMG5-204	39.8643045998616	-0.561359081284349	-0.278789769393803	0.587559035746496	-0.955408813637152	0.33937099864565	0.999987124075406	SMG5	protein_coding	retained_intron	DETs_all	WT-MOI0.2
SMG5-203	13.0718712256578	-0.653929795245646	-0.264108954743504	0.708035000153264	-0.92358399670086	0.355702949086696	0.999987124075406	SMG5	protein_coding	retained_intron	DETs_all	WT-MOI0.2
SMG5-202	0.230171518121039	-1.73213715538045	-0.0331410298174075	4.06914830825244	-0.425675601910992	0.670344242670011		SMG5	protein_coding	retained_intron	DETs_all	WT-MOI0.2
SMG5-205	0.50212729153475	2.13749231688595	0.0466454601437489	3.97565597430389	0.537645191309646	0.590822024731291		SMG5	protein_coding	processed_transcript	DETs_all	WT-MOI0.2
TMEM79-205	33.2935941645871	-0.187366083815858	-0.0955532587632859	0.572999403597329	-0.326991760618878	0.743674117047893	0.999987124075406	TMEM79	protein_coding	processed_transcript	DETs_all	WT-MOI0.2
TMEM79-201	76.1407251194166	-0.0673315321778732	-0.0397884446183449	0.486082440171887	-0.138518750346265	0.889830451826826	0.999987124075406	TMEM79	protein_coding	protein_coding	DETs_all	WT-MOI0.2
TMEM79-202	6.85914882377257	-1.27066416186448	-0.102191210267395	1.9384450442352	-0.655506931002941	0.512141425411739	0.999987124075406	TMEM79	protein_coding	protein_coding	DETs_all	WT-MOI0.2
TMEM79-207	37.3756618798807	0.471697654017692	0.166834286311205	0.790616954984873	0.596619704451845	0.550761312566206	0.999987124075406	TMEM79	protein_coding	processed_transcript	DETs_all	WT-MOI0.2
TMEM79-204	0							TMEM79	protein_coding	protein_coding	DETs_all	WT-MOI0.2
TMEM79-203	7.10436451854301	-0.325920390471267	-0.00904888930254951	3.45135626018985	-0.0944325551756684	0.92476555605429	0.999987124075406	TMEM79	protein_coding	protein_coding	DETs_all	WT-MOI0.2
TMEM79-206	4.36895661184475	0.542695682072106	0.0396877927138266	2.0558578677454	0.263975292546495	0.791798957358235	0.999987124075406	TMEM79	protein_coding	processed_transcript	DETs_all	WT-MOI0.2
GLMP-203	9.78610798695131	-0.298101079466907	-0.0805031612502124	0.961807930540073	-0.30993826314108	0.756607904766831	0.999987124075406	GLMP	protein_coding	nonsense_mediated_decay	DETs_all	WT-MOI0.2
GLMP-211	0.958644606792122	1.94810850064057	0.10265662411448	2.56766514384421	0.758708161502688	0.448027153610374		GLMP	protein_coding	processed_transcript	DETs_all	WT-MOI0.2
GLMP-204	10.6795290284743	-1.00768691167904	-0.165246220366866	1.31180403987039	-0.768168782113675	0.442386917511582	0.999987124075406	GLMP	protein_coding	nonsense_mediated_decay	DETs_all	WT-MOI0.2
GLMP-216	26.430173480415	0.927979243585864	0.296962795537208	0.842656658392478	1.10125427045952	0.270786007758402	0.999987124075406	GLMP	protein_coding	nonsense_mediated_decay	DETs_all	WT-MOI0.2
GLMP-207	0							GLMP	protein_coding	processed_transcript	DETs_all	WT-MOI0.2
GLMP-213	115.778438704807	-0.501519643487447	-0.36601894653024	0.356036527530781	-1.40861851160507	0.158948002090065	0.999987124075406	GLMP	protein_coding	protein_coding	DETs_all	WT-MOI0.2
GLMP-214	15.775815804034	-1.67611895887527	-0.233111141463709	1.40762436021941	-1.19074307481721	0.23375446229533	0.999987124075406	GLMP	protein_coding	protein_coding	DETs_all	WT-MOI0.2
GLMP-215	133.100221088128	-0.00610941442685992	-0.0046537189068308	0.328154474421097	-0.0186174954269256	0.985146245922424	0.999987124075406	GLMP	protein_coding	protein_coding	DETs_all	WT-MOI0.2
GLMP-209	0							GLMP	protein_coding	processed_transcript	DETs_all	WT-MOI0.2
GLMP-201	330.334263409371	-0.210537233165712	-0.18923815737249	0.196158408128364	-1.07330210911957	0.283135589205678	0.999987124075406	GLMP	protein_coding	protein_coding	DETs_all	WT-MOI0.2
GLMP-208	18.6479124449178	-0.183422950127256	-0.0355882689888041	1.19440426032592	-0.153568566539778	0.877949923150933	0.999987124075406	GLMP	protein_coding	protein_coding	DETs_all	WT-MOI0.2
GLMP-205	1.40343726874236	-1.71511978099955	-0.0505005764487452	3.20934346288658	-0.534414530832708	0.593054767854923		GLMP	protein_coding	nonsense_mediated_decay	DETs_all	WT-MOI0.2
GLMP-212	8.57106370740706	-0.284642328556421	-0.0947132678054242	0.823887228179498	-0.345487002129382	0.729728280222062	0.999987124075406	GLMP	protein_coding	retained_intron	DETs_all	WT-MOI0.2
GLMP-202	2.84450533908858	-0.929905237225378	-0.100010173771095	1.67386365637046	-0.555544194825134	0.578522489824834		GLMP	protein_coding	nonsense_mediated_decay	DETs_all	WT-MOI0.2
GLMP-206	6.43633227535908	2.04850458405818	0.395424968794903	1.19352111637188	1.71635386752545	0.0860972946265669	0.968297449889888	GLMP	protein_coding	retained_intron	DETs_all	WT-MOI0.2
GLMP-210	4.91674950393166	-0.732020506250345	-0.163756589977286	1.086337084188	-0.673842877045394	0.500411211938174	0.999987124075406	GLMP	protein_coding	retained_intron	DETs_all	WT-MOI0.2
VHLL-201	0.867025228741366	1.24416325293449	0.0434171927066697	2.76798140501987	0.449483963540411	0.653082573879972		VHLL	protein_coding	protein_coding	DETs_all	WT-MOI0.2
CCT3-201	9746.23175551239	0.0316367235595119	0.0311690449140597	0.0716843284912875	0.441333890201078	0.658971294716474	0.999987124075406	CCT3	protein_coding	protein_coding	DETs_all	WT-MOI0.2
CCT3-204	45.4251066380601	0.206738176614151	0.115546850454395	0.521465725577681	0.396455925046897	0.691768716402109	0.999987124075406	CCT3	protein_coding	protein_coding	DETs_all	WT-MOI0.2
CCT3-203	1.3497314480377	3.55603872418457	0.064758360975413	3.93271850484206	0.904218982316249	0.365879296657975		CCT3	protein_coding	nonsense_mediated_decay	DETs_all	WT-MOI0.2
CCT3-205	0.610164453300126	-3.03955333015421	-0.0515073969530047	4.00466164879835	-0.759003780273489	0.447850295435184		CCT3	protein_coding	processed_transcript	DETs_all	WT-MOI0.2
CCT3-206	20.5989245114298	0.315018369091479	0.118705441762142	0.751174506553201	0.419367758547818	0.674947383398878	0.999987124075406	CCT3	protein_coding	nonsense_mediated_decay	DETs_all	WT-MOI0.2
CCT3-211	19.7194923752978	0.133919679784128	0.0659577138994046	0.593250768573151	0.225738737947568	0.821404627110683	0.999987124075406	CCT3	protein_coding	protein_coding	DETs_all	WT-MOI0.2
CCT3-207	0							CCT3	protein_coding	protein_coding	DETs_all	WT-MOI0.2
CCT3-215	12.0356073745624	0.935462725797482	0.179352510668406	1.19884627511312	0.78030248349332	0.435212851349198	0.999987124075406	CCT3	protein_coding	protein_coding	DETs_all	WT-MOI0.2
CCT3-216	0							CCT3	protein_coding	protein_coding	DETs_all	WT-MOI0.2
CCT3-210	0							CCT3	protein_coding	processed_transcript	DETs_all	WT-MOI0.2
CCT3-214	16.2597388760468	0.822910566674899	0.185407897273462	1.08359227127134	0.759428235594011	0.447596428330796	0.999987124075406	CCT3	protein_coding	retained_intron	DETs_all	WT-MOI0.2
CCT3-209	0							CCT3	protein_coding	protein_coding	DETs_all	WT-MOI0.2
CCT3-212	43.4623672229783	1.99966330393657	0.265779048025831	1.41883648724627	1.40936839580267	0.158726264160837	0.999987124075406	CCT3	protein_coding	protein_coding	DETs_all	WT-MOI0.2
CCT3-208	4.9670539389278	-1.79488576729006	-0.255047648165926	1.40839646306132	-1.27441797417515	0.20251532560414	0.999987124075406	CCT3	protein_coding	protein_coding	DETs_all	WT-MOI0.2
CCT3-202	78.7317575284013	-0.311830883095987	-0.229559984389467	0.349730042602189	-0.891633102995067	0.372589620929187	0.999987124075406	CCT3	protein_coding	processed_transcript	DETs_all	WT-MOI0.2
CCT3-213	15.6349016600179	0.76029942157187	0.344643235192946	0.644700292639044	1.17930677285662	0.238276042311801	0.999987124075406	CCT3	protein_coding	retained_intron	DETs_all	WT-MOI0.2
TSACC-205	5.08138733532786	-0.0724876110495879	-0.0136916754028828	1.22757522256417	-0.0590494250105301	0.952912741295701	0.999987124075406	TSACC	protein_coding	protein_coding	DETs_all	WT-MOI0.2
TSACC-203	5.32664273869212	-0.090614812603296	-0.0145721240636533	1.32540342241899	-0.0683677219105978	0.945492915873556	0.999987124075406	TSACC	protein_coding	protein_coding	DETs_all	WT-MOI0.2
TSACC-207	5.04683412651609	1.10854048036969	0.0841852038284475	2.00903701115006	0.55177703258693	0.581101124841905	0.999987124075406	TSACC	protein_coding	protein_coding	DETs_all	WT-MOI0.2
TSACC-204	1.15120035521903	-0.21690415084071	-0.011308882838864	2.53348399085713	-0.0856149680138012	0.93177249939593		TSACC	protein_coding	protein_coding	DETs_all	WT-MOI0.2
TSACC-208	0							TSACC	protein_coding	protein_coding	DETs_all	WT-MOI0.2
TSACC-202	0							TSACC	protein_coding	protein_coding	DETs_all	WT-MOI0.2
TSACC-206	1.58522974698716	2.01154947296032	0.129943884172018	2.24366594451636	0.896545886377007	0.369961284538993		TSACC	protein_coding	protein_coding	DETs_all	WT-MOI0.2
TSACC-201	1.36902447062818	-1.3792075511692	-0.0650562015262802	2.57240264550941	-0.536155392926864	0.591851159498034		TSACC	protein_coding	protein_coding	DETs_all	WT-MOI0.2
RHBG-204	0.229013222891152	1.04626382657497	0.0241495551299583	4.04876229691931	0.258415720619377	0.796086085229252		RHBG	protein_coding	protein_coding	DETs_all	WT-MOI0.2
RHBG-202	0.460343036242078	-2.67962010917914	-0.0515073969647489	4.03157390904191	-0.66465856006493	0.50626890469272		RHBG	protein_coding	retained_intron	DETs_all	WT-MOI0.2
RHBG-201	0							RHBG	protein_coding	nonsense_mediated_decay	DETs_all	WT-MOI0.2
RHBG-206	0.103481400007464	0.279689160095498	0.00563904749670634	4.0804728567969	0.0685433208138159	0.945353136118996		RHBG	protein_coding	nonsense_mediated_decay	DETs_all	WT-MOI0.2
RHBG-205	0							RHBG	protein_coding	nonsense_mediated_decay	DETs_all	WT-MOI0.2
RHBG-207	0.125531822883688	0.279689160095497	0.00563904749670634	4.0804728567969	0.0685433208138158	0.945353136118996		RHBG	protein_coding	retained_intron	DETs_all	WT-MOI0.2
RHBG-208	0							RHBG	protein_coding	nonsense_mediated_decay	DETs_all	WT-MOI0.2
RHBG-203	0							RHBG	protein_coding	processed_transcript	DETs_all	WT-MOI0.2
RHBG-209	0							RHBG	protein_coding	retained_intron	DETs_all	WT-MOI0.2
AL139130.1-201	0.483394165680781	-0.409970811850039	-0.0103108466874288	4.01729973538767	-0.102051337678063	0.918715926179511		AL139130.1	lncRNA	lncRNA	DETs_all	WT-MOI0.2
C1orf61-228	4.01418312689837	-1.43080816234386	-0.188400220129777	1.46557631984519	-0.976276801807904	0.328927312674702		C1orf61	protein_coding	processed_transcript	DETs_all	WT-MOI0.2
C1orf61-205	0.458461602083839	1.98084531093726	0.0429700273330381	3.9834591742103	0.497267632052474	0.619000333913567		C1orf61	protein_coding	processed_transcript	DETs_all	WT-MOI0.2
C1orf61-203	1.15696229234899	-0.41206209780616	-0.020910930475914	2.56621814282322	-0.160571734308149	0.872430718730273		C1orf61	protein_coding	processed_transcript	DETs_all	WT-MOI0.2
C1orf61-233	1.68907929912721	0.925741237934537	0.0309505139868789	3.08070461125413	0.300496592420029	0.763798395255294		C1orf61	protein_coding	processed_transcript	DETs_all	WT-MOI0.2
C1orf61-215	0.125531822883688	0.279689160095497	0.00563904749670634	4.0804728567969	0.0685433208138158	0.945353136118996		C1orf61	protein_coding	processed_transcript	DETs_all	WT-MOI0.2
C1orf61-204	0.735696276183813	-2.07777233473629	-0.0331108269037948	4.00466113853513	-0.518838489165234	0.603873375099851		C1orf61	protein_coding	processed_transcript	DETs_all	WT-MOI0.2
C1orf61-226	0.868906662899605	-2.43287131675579	-0.0617854512441753	3.50126732469558	-0.694854488714972	0.48714649658543		C1orf61	protein_coding	processed_transcript	DETs_all	WT-MOI0.2
C1orf61-220	30.0216022744401	-0.162515296520485	-0.102718658834958	0.446913456785114	-0.363639299853586	0.716127375978292	0.999987124075406	C1orf61	protein_coding	processed_transcript	DETs_all	WT-MOI0.2
C1orf61-229	0.103481400007464	0.279689160095498	0.00563904749670634	4.0804728567969	0.0685433208138159	0.945353136118996		C1orf61	protein_coding	protein_coding	DETs_all	WT-MOI0.2
C1orf61-212	2.0719412096902	0.647786031604586	0.0423531323703619	2.23929462404459	0.289281287352247	0.772366130978908		C1orf61	protein_coding	processed_transcript	DETs_all	WT-MOI0.2
C1orf61-208	2.18008579505301	-2.91385557442083	-0.239126455806623	1.91670968930818	-1.52023834943547	0.128451082298033		C1orf61	protein_coding	processed_transcript	DETs_all	WT-MOI0.2
C1orf61-219	0							C1orf61	protein_coding	processed_transcript	DETs_all	WT-MOI0.2
C1orf61-213	0							C1orf61	protein_coding	processed_transcript	DETs_all	WT-MOI0.2
C1orf61-201	0.332929779200152	1.49857580079842	0.0263112383556622	4.01338191601933	0.373394765849941	0.708854654525158		C1orf61	protein_coding	processed_transcript	DETs_all	WT-MOI0.2
C1orf61-227	0.206962800014928	0.949040569428831	0.0228120410076259	4.05469281876489	0.234059794871938	0.814938558052565		C1orf61	protein_coding	processed_transcript	DETs_all	WT-MOI0.2
C1orf61-225	3.88186617598378	1.471137221833	0.228991903658152	1.36941285283905	1.07428320011972	0.282695772290333		C1orf61	protein_coding	processed_transcript	DETs_all	WT-MOI0.2
C1orf61-223	0.535253744771102	-2.86761671987824	-0.0515073927699819	4.01674384929813	-0.71391575551409	0.475279274187086		C1orf61	protein_coding	processed_transcript	DETs_all	WT-MOI0.2
C1orf61-202	0.125531822883688	0.279689160095497	0.00563904749670634	4.0804728567969	0.0685433208138158	0.945353136118996		C1orf61	protein_coding	processed_transcript	DETs_all	WT-MOI0.2
C1orf61-211	0.396636407721115	-0.77035938518908	-0.0125982262041764	4.06914794668562	-0.189317123703145	0.849844275226016		C1orf61	protein_coding	processed_transcript	DETs_all	WT-MOI0.2
C1orf61-217	0							C1orf61	protein_coding	processed_transcript	DETs_all	WT-MOI0.2
C1orf61-222	0.206962800014928	0.949040569428831	0.0228120410076259	4.05469281876489	0.234059794871938	0.814938558052565		C1orf61	protein_coding	processed_transcript	DETs_all	WT-MOI0.2
C1orf61-218	0							C1orf61	protein_coding	processed_transcript	DETs_all	WT-MOI0.2
C1orf61-221	0.206962800014928	0.949040569428831	0.0228120410076259	4.05469281876489	0.234059794871938	0.814938558052565		C1orf61	protein_coding	processed_transcript	DETs_all	WT-MOI0.2
C1orf61-216	5.03090462623015	-0.308556425779542	-0.0620962284778559	1.15399973217278	-0.267379980408301	0.78917661182219	0.999987124075406	C1orf61	protein_coding	processed_transcript	DETs_all	WT-MOI0.2
C1orf61-209	0							C1orf61	protein_coding	processed_transcript	DETs_all	WT-MOI0.2
C1orf61-210	1.56584674986576	1.63860273238445	0.137452429872915	1.94627951692274	0.841915417665827	0.39983529970521		C1orf61	protein_coding	processed_transcript	DETs_all	WT-MOI0.2
C1orf61-214	0							C1orf61	protein_coding	processed_transcript	DETs_all	WT-MOI0.2
C1orf61-224	0.610164453300126	-3.03955333015421	-0.0515073969530047	4.00466164879835	-0.759003780273489	0.447850295435184		C1orf61	protein_coding	processed_transcript	DETs_all	WT-MOI0.2
C1orf61-231	5.4526495273383	1.00093248319158	0.159537315128233	1.33810721032766	0.748021141703944	0.454447405438046	0.999987124075406	C1orf61	protein_coding	processed_transcript	DETs_all	WT-MOI0.2
C1orf61-206	3.21273844902381	0.297992859202333	0.0491549769931335	1.32011187057416	0.225733035089463	0.821409062865396		C1orf61	protein_coding	processed_transcript	DETs_all	WT-MOI0.2
C1orf61-230	2.19305698377702	-1.50238701387809	-0.155803740117442	1.71408744657424	-0.876493796673412	0.38076164725989		C1orf61	protein_coding	processed_transcript	DETs_all	WT-MOI0.2
C1orf61-207	0.765425262892141	-3.40174041211763	-0.0636097228007421	3.98330962235818	-0.853998492365188	0.393105824733182		C1orf61	protein_coding	processed_transcript	DETs_all	WT-MOI0.2
C1orf61-232	0							C1orf61	protein_coding	processed_transcript	DETs_all	WT-MOI0.2
MIR9-1-201	0							MIR9-1	miRNA	miRNA	DETs_all	WT-MOI0.2
MEF2D-204	13.8148893908196	-1.27084145874568	-0.209112240296888	1.29722227466018	-0.979663611680259	0.327252193684598	0.999987124075406	MEF2D	protein_coding	protein_coding	DETs_all	WT-MOI0.2
MEF2D-201	549.372523274981	-0.195650704421115	-0.186486878139995	0.129680077287164	-1.5087182897637	0.131370789522084	0.999987124075406	MEF2D	protein_coding	protein_coding	DETs_all	WT-MOI0.2
MEF2D-202	372.139448924612	-0.190240802712571	-0.168430904669703	0.210410179984874	-0.904142578682491	0.365919803360818	0.999987124075406	MEF2D	protein_coding	protein_coding	DETs_all	WT-MOI0.2
MEF2D-203	5.3355501150709	-0.871643389073125	-0.0229363770958865	3.51370829308321	-0.248069366142024	0.804080737192056	0.999987124075406	MEF2D	protein_coding	protein_coding	DETs_all	WT-MOI0.2
MEF2D-205	35.8560082442498	-0.897680642427411	-0.383742440350048	0.672126519029608	-1.33558283598667	0.18168566334947	0.999987124075406	MEF2D	protein_coding	nonsense_mediated_decay	DETs_all	WT-MOI0.2
MEF2D-207	2.78623003242037	-0.244397967022043	-0.0279508823149898	1.64945545921081	-0.148168879406405	0.882209491326861		MEF2D	protein_coding	retained_intron	DETs_all	WT-MOI0.2
MEF2D-206	37.6080474994324	-0.0126868180870969	-0.00694046229118928	0.534348760873981	-0.0237425797831857	0.981057941812319	0.999987124075406	MEF2D	protein_coding	protein_coding	DETs_all	WT-MOI0.2
AL139412.1-201	0							AL139412.1	misc_RNA	misc_RNA	DETs_all	WT-MOI0.2
AL365181.1-201	11.188025842405	-0.694644731467126	-0.273659449672028	0.724240258372816	-0.959135761146192	0.3374903570004	0.999987124075406	AL365181.1	lncRNA	lncRNA	DETs_all	WT-MOI0.2
IQGAP3-201	2028.53571422614	-0.217369967664018	-0.211344146669957	0.0988445368871519	-2.19910957660901	0.0278701317511396	0.657731196356484	IQGAP3	protein_coding	protein_coding	DETs_all	WT-MOI0.2
IQGAP3-203	33.7100387978232	-0.843953289641522	-0.139638189839671	1.30432190376599	-0.647043714595886	0.517603651674505	0.999987124075406	IQGAP3	protein_coding	nonsense_mediated_decay	DETs_all	WT-MOI0.2
IQGAP3-202	10.2296570895103	-0.373055908365557	-0.139295938667489	0.757079635953989	-0.492756495682878	0.622184653462967	0.999987124075406	IQGAP3	protein_coding	processed_transcript	DETs_all	WT-MOI0.2
IQGAP3-204	1.46035586605212	0.533193839657931	0.0276294759324078	2.49325013673223	0.213854932484536	0.830660185802648		IQGAP3	protein_coding	processed_transcript	DETs_all	WT-MOI0.2
TTC24-201	0.103481400007464	0.279689160095498	0.00563904749670634	4.0804728567969	0.0685433208138159	0.945353136118996		TTC24	protein_coding	protein_coding	DETs_all	WT-MOI0.2
TTC24-202	0							TTC24	protein_coding	retained_intron	DETs_all	WT-MOI0.2
TTC24-205	0							TTC24	protein_coding	processed_transcript	DETs_all	WT-MOI0.2
TTC24-204	0							TTC24	protein_coding	retained_intron	DETs_all	WT-MOI0.2
TTC24-203	0							TTC24	protein_coding	retained_intron	DETs_all	WT-MOI0.2
NAXE-202	419.848992852247	0.329165421150484	0.308030784292098	0.153320866925728	2.14690555663202	0.0318008011624578	0.695788697350801	NAXE	protein_coding	protein_coding	DETs_all	WT-MOI0.2
NAXE-203	1032.00805381566	0.0410272202520664	0.0394338604267916	0.117625443899113	0.348795455235479	0.727242875603869	0.999987124075406	NAXE	protein_coding	protein_coding	DETs_all	WT-MOI0.2
NAXE-201	90.7931471071912	-0.342592673848264	-0.255848056242072	0.339784248146298	-1.00826532047112	0.313327106865929	0.999987124075406	NAXE	protein_coding	protein_coding	DETs_all	WT-MOI0.2
NAXE-204	10.3528029734538	0.0348609077911457	0.0129194379890826	0.759778644378011	0.0458829792717909	0.963403520461961	0.999987124075406	NAXE	protein_coding	processed_transcript	DETs_all	WT-MOI0.2
NAXE-205	5.49914522499993	-2.71251398368925	-0.193730742988391	1.94827940876686	-1.39226128012414	0.163843292020857	0.999987124075406	NAXE	protein_coding	processed_transcript	DETs_all	WT-MOI0.2
GPATCH4-201	941.562432557381	0.187829133429793	0.181662675739715	0.107833355256605	1.74184632373561	0.0815353384089169	0.955804273548837	GPATCH4	protein_coding	protein_coding	DETs_all	WT-MOI0.2
GPATCH4-203	0.251063645767375	1.14111340742787	0.0263112374854922	4.04271761120376	0.282263941529197	0.777741132345154		GPATCH4	protein_coding	protein_coding	DETs_all	WT-MOI0.2
GPATCH4-202	4.84508332424913	0.906640098514076	0.0542332732260138	2.28660434178713	0.396500645933996	0.691735731438902	0.999987124075406	GPATCH4	protein_coding	protein_coding	DETs_all	WT-MOI0.2
GPATCH4-207	0.711406682009453	-0.856411957338158	-0.0190924207344818	3.99335428387377	-0.214459298238721	0.830188903838096		GPATCH4	protein_coding	retained_intron	DETs_all	WT-MOI0.2
GPATCH4-208	0.608925988564469	0.185690792416942	0.00525065213164983	3.76733350313855	0.0492897143993871	0.960688416276306		GPATCH4	protein_coding	processed_transcript	DETs_all	WT-MOI0.2
GPATCH4-204	0.373427689615004	1.70605900055788	0.036973660722535	3.99931110091197	0.426588219198262	0.669679279917684		GPATCH4	protein_coding	nonsense_mediated_decay	DETs_all	WT-MOI0.2
GPATCH4-209	2.82146401467503	1.02381201242327	0.128019613593369	1.56639725285649	0.65360942797636	0.513363468574781		GPATCH4	protein_coding	retained_intron	DETs_all	WT-MOI0.2
GPATCH4-214	0							GPATCH4	protein_coding	retained_intron	DETs_all	WT-MOI0.2
GPATCH4-205	39.5446656524474	-0.132352985362854	-0.0868640712694742	0.422189849556602	-0.313491632974727	0.753907176486481	0.999987124075406	GPATCH4	protein_coding	retained_intron	DETs_all	WT-MOI0.2
GPATCH4-215	4.77088931821993	2.03332094466012	0.0948716828355086	2.52965834376941	0.803792713616138	0.421516698556084	0.999987124075406	GPATCH4	protein_coding	processed_transcript	DETs_all	WT-MOI0.2
GPATCH4-206	3.3305917080754	0.712341956402389	0.083011478099874	1.60795548225995	0.443010993936976	0.657757782688719		GPATCH4	protein_coding	nonsense_mediated_decay	DETs_all	WT-MOI0.2
GPATCH4-210	6.84443999819026	-6.58626397077191	-0.17074449109276	2.65758896863549	-2.47828541151477	0.0132015495427454	0.466431626408845	GPATCH4	protein_coding	retained_intron	DETs_all	WT-MOI0.2
GPATCH4-211	1.39022935845255	3.60141223908674	0.0649455395411389	3.93191818477321	0.915942822267668	0.359696885126866		GPATCH4	protein_coding	retained_intron	DETs_all	WT-MOI0.2
GPATCH4-213	3.93227767002815	1.61472286511251	0.185477398124711	1.5809298750617	1.02137538836091	0.30707662123591		GPATCH4	protein_coding	retained_intron	DETs_all	WT-MOI0.2
GPATCH4-216	0.376595468651063	1.7237697035641	0.0381616989800655	3.99819848373199	0.431136600791039	0.666369049047208		GPATCH4	protein_coding	retained_intron	DETs_all	WT-MOI0.2
GPATCH4-212	3.08028639378028	0.736295922754485	0.123347751409552	1.30639231758852	0.563610113777779	0.573019502262282		GPATCH4	protein_coding	retained_intron	DETs_all	WT-MOI0.2
AL365181.4-201	0.252722294278502	-0.636681573994087	-0.0125982304329042	4.07374375137093	-0.156289058137205	0.875805180698751		AL365181.4	lncRNA	lncRNA	DETs_all	WT-MOI0.2
HAPLN2-204	0.355703341004727	-0.77035938518908	-0.0125982317867471	4.06914794668562	-0.189317123703145	0.849844275226016		HAPLN2	protein_coding	processed_transcript	DETs_all	WT-MOI0.2
HAPLN2-201	0.921186425765396	-2.55987697936261	-0.0681208891679677	3.41236410206766	-0.750176974904729	0.453148124290993		HAPLN2	protein_coding	protein_coding	DETs_all	WT-MOI0.2
HAPLN2-202	0.127190471394815	-1.59846344691683	-0.0331410298174076	4.07374399434866	-0.392381909401846	0.694776050727678		HAPLN2	protein_coding	protein_coding	DETs_all	WT-MOI0.2
HAPLN2-203	0							HAPLN2	protein_coding	processed_transcript	DETs_all	WT-MOI0.2
HAPLN2-205	1.09355861898091	-1.81763882187057	-0.0840967002973778	2.60647465632933	-0.69735526392201	0.485580490818341		HAPLN2	protein_coding	processed_transcript	DETs_all	WT-MOI0.2
AL365181.2-201	286.387910541308	-0.326598946024856	-0.295242913739806	0.190611284100562	-1.71342923146434	0.0866336023751857	0.969362105058743	AL365181.2	lncRNA	lncRNA	DETs_all	WT-MOI0.2
BCAN-204	0.357361989515854	-2.42046260950448	-0.0515073978752972	4.04508794404484	-0.598370824809353	0.549592528373534		BCAN	protein_coding	protein_coding	DETs_all	WT-MOI0.2
BCAN-205	0							BCAN	protein_coding	protein_coding	DETs_all	WT-MOI0.2
BCAN-201	0.332929779200152	1.49857580079842	0.0263112383556622	4.01338191601933	0.373394765849941	0.708854654525158		BCAN	protein_coding	protein_coding	DETs_all	WT-MOI0.2
BCAN-203	0.724269410528641	-0.519603452069413	-0.0172287714662939	2.93433907557791	-0.177076826735533	0.859448043856966		BCAN	protein_coding	protein_coding	DETs_all	WT-MOI0.2
BCAN-206	0.103481400007464	0.279689160095498	0.00563904749670634	4.0804728567969	0.0685433208138159	0.945353136118996		BCAN	protein_coding	nonsense_mediated_decay	DETs_all	WT-MOI0.2
BCAN-202	1.2841527637438	-0.660467350511761	-0.0340404294875217	2.53404559830051	-0.260637516134166	0.794372055641992		BCAN	protein_coding	protein_coding	DETs_all	WT-MOI0.2
BCAN-207	0.166464889600076	0.279689160095498	0.00563904749670634	4.0804728567969	0.0685433208138158	0.945353136118996		BCAN	protein_coding	nonsense_mediated_decay	DETs_all	WT-MOI0.2
BCAN-208	1.12212931045935	-1.16966143732116	-0.0825865006859547	2.12310979671609	-0.550918958185927	0.58168923079863		BCAN	protein_coding	retained_intron	DETs_all	WT-MOI0.2
AL365181.3-201	479.85823646112	-0.179226479035038	-0.1686066597687	0.146801698855683	-1.2208746930867	0.222133467615952	0.999987124075406	AL365181.3	lncRNA	lncRNA	DETs_all	WT-MOI0.2
AL590666.2-201	107.792816856501	-0.175606304258848	-0.145520683287226	0.265921134750972	-0.660369866514363	0.509016504762767	0.999987124075406	AL590666.2	lncRNA	lncRNA	DETs_all	WT-MOI0.2
NES-201	66.0267405784598	0.262747166988329	0.207817838881277	0.300847012468843	0.873358072703282	0.382467936426656	0.999987124075406	NES	protein_coding	protein_coding	DETs_all	WT-MOI0.2
AL590666.3-201	25.3842873653144	-0.0132020421217495	-0.00793116576401815	0.47643302304817	-0.0277101743226869	0.977893308884623	0.999987124075406	AL590666.3	lncRNA	lncRNA	DETs_all	WT-MOI0.2
AL590666.4-201	0.103481400007464	0.279689160095498	0.00563904749670634	4.0804728567969	0.0685433208138159	0.945353136118996		AL590666.4	lncRNA	lncRNA	DETs_all	WT-MOI0.2
CRABP2-203	25.6029257185592	0.843374435215915	0.339028900680463	0.714959240627624	1.17961190973007	0.23815460393815	0.999987124075406	CRABP2	protein_coding	protein_coding	DETs_all	WT-MOI0.2
CRABP2-204	1.45515844257572	-1.88117598053018	-0.038405206025336	3.88907713534468	-0.483707551962313	0.628593432847831		CRABP2	protein_coding	protein_coding	DETs_all	WT-MOI0.2
CRABP2-202	5.46565588799902	-0.484999795933826	-0.0199181465725692	2.8099659110179	-0.172599886010053	0.862965941503651	0.999987124075406	CRABP2	protein_coding	protein_coding	DETs_all	WT-MOI0.2
CRABP2-201	5.99939817854091	1.86855585871011	0.25028010902045	1.43557783516337	1.30160539745131	0.193051313775133	0.999987124075406	CRABP2	protein_coding	protein_coding	DETs_all	WT-MOI0.2
AL590666.1-201	0.459184741012191	-0.00378931880647884	-7.04829680137017e-05	4.03734773130763	-0.000938566370465083	0.999251132493664		AL590666.1	lncRNA	lncRNA	DETs_all	WT-MOI0.2
ISG20L2-205	4.17970630280737	-0.470484825523692	-0.0602642817373841	1.53490246617197	-0.30652424886454	0.759205519881222		ISG20L2	protein_coding	processed_transcript	DETs_all	WT-MOI0.2
ISG20L2-201	575.417796902505	0.093136804548225	0.0889091934499687	0.127546950400406	0.730215848013947	0.465258256858031	0.999987124075406	ISG20L2	protein_coding	protein_coding	DETs_all	WT-MOI0.2
ISG20L2-202	181.975306476981	-0.0387227935083493	-0.0327025108534085	0.251292533378833	-0.154094484972115	0.877535236699457	0.999987124075406	ISG20L2	protein_coding	protein_coding	DETs_all	WT-MOI0.2
ISG20L2-206	8.66979650506163	0.0839176445576453	0.0187646649185044	1.07867089333383	0.0777972642779696	0.937989322645153	0.999987124075406	ISG20L2	protein_coding	processed_transcript	DETs_all	WT-MOI0.2
ISG20L2-204	8.00645485442995	-0.0558590932893008	-0.00690395112311748	1.54816322667607	-0.0360808810898004	0.97121786708099	0.999987124075406	ISG20L2	protein_coding	processed_transcript	DETs_all	WT-MOI0.2
ISG20L2-203	26.1641787652481	-0.186455228979654	-0.0669551360393196	0.779578284112775	-0.23917447776506	0.810970292202092	0.999987124075406	ISG20L2	protein_coding	processed_transcript	DETs_all	WT-MOI0.2
RRNAD1-202	97.0653095670927	-0.00474894271340433	-0.00292647430238523	0.461899409197312	-0.0102813353272242	0.991796825798817	0.999987124075406	RRNAD1	protein_coding	protein_coding	DETs_all	WT-MOI0.2
RRNAD1-201	278.47885131745	-0.156839485450512	-0.137817957728103	0.217268600605753	-0.721869082846013	0.470374971198437	0.999987124075406	RRNAD1	protein_coding	protein_coding	DETs_all	WT-MOI0.2
RRNAD1-209	3.04600164531404	2.52120872944712	0.238750181086214	1.81310559705415	1.39054709970752	0.164362807344123		RRNAD1	protein_coding	protein_coding	DETs_all	WT-MOI0.2
RRNAD1-211	3.88749300878479	-1.16436639551851	-0.149700323976126	1.49152635048274	-0.780654257393216	0.435005870961915		RRNAD1	protein_coding	protein_coding	DETs_all	WT-MOI0.2
RRNAD1-206	29.2650389153261	0.403943900252647	0.228379439741348	0.510738136387766	0.790902169768584	0.42900108214496	0.999987124075406	RRNAD1	protein_coding	protein_coding	DETs_all	WT-MOI0.2
RRNAD1-204	0							RRNAD1	protein_coding	protein_coding	DETs_all	WT-MOI0.2
RRNAD1-208	8.80407513963109	-0.0866480100881295	-0.0238553590949021	0.945938782942607	-0.0916000185747608	0.927015836692963	0.999987124075406	RRNAD1	protein_coding	retained_intron	DETs_all	WT-MOI0.2
RRNAD1-210	16.8393810969702	0.466631410262987	0.124558335231803	0.961137002140517	0.485499371290219	0.627322158557706	0.999987124075406	RRNAD1	protein_coding	protein_coding	DETs_all	WT-MOI0.2
RRNAD1-203	0.461343742804558	-0.507118745097218	-0.0130875911899887	4.03120777782542	-0.125798215583612	0.89989165431113		RRNAD1	protein_coding	processed_transcript	DETs_all	WT-MOI0.2
RRNAD1-207	20.4822564837052	-0.000311756921106686	-0.00014641164927246	0.624618523662195	-0.000499115715106921	0.999601763293397	0.999987124075406	RRNAD1	protein_coding	processed_transcript	DETs_all	WT-MOI0.2
RRNAD1-205	2.25106452783625	-0.293903712060403	-0.0362078593145464	1.55706922636487	-0.188754428566128	0.850285290432412		RRNAD1	protein_coding	processed_transcript	DETs_all	WT-MOI0.2
MRPL24-206	2.22276450214709	0.689339451752718	0.0255004249787658	2.98011105427	0.231313343428934	0.817071381202018		MRPL24	protein_coding	processed_transcript	DETs_all	WT-MOI0.2
MRPL24-201	756.759287765093	0.0226038285148209	0.0205915618969645	0.182786702376223	0.123662324561753	0.901582643269347	0.999987124075406	MRPL24	protein_coding	protein_coding	DETs_all	WT-MOI0.2
MRPL24-202	520.521884635571	-0.049191553976228	-0.0436816846669145	0.207987926656375	-0.236511583951214	0.813035719535969	0.999987124075406	MRPL24	protein_coding	protein_coding	DETs_all	WT-MOI0.2
MRPL24-205	14.8590472727621	-0.959879536160854	-0.379937916275404	0.724146410013669	-1.32553241014167	0.184994627191794	0.999987124075406	MRPL24	protein_coding	protein_coding	DETs_all	WT-MOI0.2
MRPL24-203	20.686402027399	0.151654500526434	0.0697856094511758	0.633673238808283	0.239326029945091	0.810852782806513	0.999987124075406	MRPL24	protein_coding	protein_coding	DETs_all	WT-MOI0.2
MRPL24-204	4.05163627265315	0.358244961303508	0.034456270836686	1.80882591338728	0.19805386391919	0.843002921001527		MRPL24	protein_coding	protein_coding	DETs_all	WT-MOI0.2
HDGF-201	8489.63343474538	0.0740071496344705	0.0703660520486983	0.133127444345788	0.555912043517057	0.578270984675804	0.999987124075406	HDGF	protein_coding	protein_coding	DETs_all	WT-MOI0.2
HDGF-210	5.69147700041053	5.63753010060094	0.0695586812084374	3.91291332719942	1.44075005735838	0.14965530747172	0.999987124075406	HDGF	protein_coding	protein_coding	DETs_all	WT-MOI0.2
HDGF-203	94.0504675608523	0.519942974112719	0.321210606638935	0.461793433129015	1.12592110846985	0.260198913748348	0.999987124075406	HDGF	protein_coding	protein_coding	DETs_all	WT-MOI0.2
HDGF-204	7.53217684978923	1.09922964700496	0.185560089429186	1.28249776186638	0.857100635719856	0.391389269881528	0.999987124075406	HDGF	protein_coding	processed_transcript	DETs_all	WT-MOI0.2
HDGF-208	1495.95594370783	-0.100352197370717	-0.089982324552085	0.198600518434513	-0.505296754317422	0.613350422123724	0.999987124075406	HDGF	protein_coding	processed_transcript	DETs_all	WT-MOI0.2
HDGF-207	72.0164275157887	-0.392507686977396	-0.284449383841933	0.359580976401219	-1.09156966785539	0.275022294419679	0.999987124075406	HDGF	protein_coding	processed_transcript	DETs_all	WT-MOI0.2
HDGF-202	90.7645534733726	-0.18160553737351	-0.132374506260517	0.355942732376516	-0.510209988446701	0.609904355178432	0.999987124075406	HDGF	protein_coding	protein_coding	DETs_all	WT-MOI0.2
HDGF-205	59.9240733840275	0.0311365852706732	0.021747693926618	0.383576182133252	0.0811744490951122	0.935303219112805	0.999987124075406	HDGF	protein_coding	processed_transcript	DETs_all	WT-MOI0.2
HDGF-206	0							HDGF	protein_coding	processed_transcript	DETs_all	WT-MOI0.2
HDGF-209	22.5692657223414	0.16094342311629	0.0859023847232948	0.547813279351285	0.293792482188233	0.768916480061091	0.999987124075406	HDGF	protein_coding	processed_transcript	DETs_all	WT-MOI0.2
PRCC-206	4.42361637670736	5.26945368238721	0.122244845932173	3.01495914474398	1.74776951507735	0.0805039460649028	0.9524098689427	PRCC	protein_coding	processed_transcript	DETs_all	WT-MOI0.2
PRCC-201	812.338140749366	-0.0290738218225118	-0.0275652504658889	0.136820877432295	-0.212495507762686	0.831720482050556	0.999987124075406	PRCC	protein_coding	protein_coding	DETs_all	WT-MOI0.2
PRCC-205	1.29681809413463	-4.17360075308912	-0.0668445362622275	3.95193195351876	-1.05609124908464	0.290926528025226		PRCC	protein_coding	processed_transcript	DETs_all	WT-MOI0.2
PRCC-207	2.03289764781326	-1.16047516573156	-0.0420644422428995	2.9663297122774	-0.39121583852545	0.695637701947641		PRCC	protein_coding	protein_coding	DETs_all	WT-MOI0.2
PRCC-202	4.20718212291521	0.689842169094792	0.0303954406174002	2.70238737929442	0.25527138499104	0.798513499435568		PRCC	protein_coding	protein_coding	DETs_all	WT-MOI0.2
PRCC-203	2.46852558576843	-0.740227763918472	-0.0559334700012988	2.02483447312698	-0.365574457439639	0.714682637693931		PRCC	protein_coding	retained_intron	DETs_all	WT-MOI0.2
PRCC-204	5.99517380150266	0.961905981917634	0.206949833705014	1.12426057276375	0.855589891899347	0.392224663005709	0.999987124075406	PRCC	protein_coding	retained_intron	DETs_all	WT-MOI0.2
AL590666.5-201	0							AL590666.5	lncRNA	lncRNA	DETs_all	WT-MOI0.2
SH2D2A-201	7.32466125881752	-0.0420946380197192	-0.0108666741437922	0.987645516773519	-0.0426212009317226	0.966003494945403	0.999987124075406	SH2D2A	protein_coding	protein_coding	DETs_all	WT-MOI0.2
SH2D2A-202	0							SH2D2A	protein_coding	protein_coding	DETs_all	WT-MOI0.2
SH2D2A-203	0.254380942789629	-2.13825241247662	-0.0515074006583083	4.05713789374279	-0.527034690088889	0.598169498663416		SH2D2A	protein_coding	protein_coding	DETs_all	WT-MOI0.2
SH2D2A-204	10.2178227276779	-0.137796239139936	-0.0420340224566177	0.883445120542036	-0.155976003416478	0.876051936197226	0.999987124075406	SH2D2A	protein_coding	processed_transcript	DETs_all	WT-MOI0.2
SH2D2A-205	0							SH2D2A	protein_coding	processed_transcript	DETs_all	WT-MOI0.2
SH2D2A-206	0.332929779200152	1.49857580079842	0.0263112383556622	4.01338191601933	0.373394765849941	0.708854654525158		SH2D2A	protein_coding	processed_transcript	DETs_all	WT-MOI0.2
NTRK1-204	0							NTRK1	protein_coding	processed_transcript	DETs_all	WT-MOI0.2
NTRK1-203	0							NTRK1	protein_coding	protein_coding	DETs_all	WT-MOI0.2
NTRK1-205	0							NTRK1	protein_coding	nonsense_mediated_decay	DETs_all	WT-MOI0.2
NTRK1-207	0							NTRK1	protein_coding	retained_intron	DETs_all	WT-MOI0.2
NTRK1-202	0.206962800014928	0.949040569428831	0.0228120410076259	4.05469281876489	0.234059794871938	0.814938558052565		NTRK1	protein_coding	protein_coding	DETs_all	WT-MOI0.2
NTRK1-206	0.483394165680781	-0.409970811850039	-0.0103108466874288	4.01729973538767	-0.102051337678063	0.918715926179511		NTRK1	protein_coding	protein_coding	DETs_all	WT-MOI0.2
NTRK1-201	0.50212729153475	2.13749231688595	0.0466454601437489	3.97565597430389	0.537645191309646	0.590822024731291		NTRK1	protein_coding	protein_coding	DETs_all	WT-MOI0.2
NTRK1-209	0.166464889600076	0.279689160095498	0.00563904749670634	4.0804728567969	0.0685433208138158	0.945353136118996		NTRK1	protein_coding	retained_intron	DETs_all	WT-MOI0.2
NTRK1-210	0							NTRK1	protein_coding	retained_intron	DETs_all	WT-MOI0.2
NTRK1-208	0							NTRK1	protein_coding	processed_transcript	DETs_all	WT-MOI0.2
INSRR-201	0.127190471394815	-1.59846344691683	-0.0331410298174076	4.07374399434866	-0.392381909401846	0.694776050727678		INSRR	protein_coding	protein_coding	DETs_all	WT-MOI0.2
PEAR1-203	0.408563626657527	-0.77035938518908	-0.0145493070565404	4.06914794668562	-0.189317123703145	0.849844275226016		PEAR1	protein_coding	nonsense_mediated_decay	DETs_all	WT-MOI0.2
PEAR1-202	12.0286970329223	-0.423900728208097	-0.0131771821053491	3.2593238386587	-0.130057873716085	0.896520638866482	0.999987124075406	PEAR1	protein_coding	protein_coding	DETs_all	WT-MOI0.2
PEAR1-204	0.874268636271935	-0.116995556091992	-0.00282396646526059	3.9388712875137	-0.0297028126973508	0.976304068704788		PEAR1	protein_coding	protein_coding	DETs_all	WT-MOI0.2
PEAR1-201	66.422541328636	0.461815380869437	0.324414212531332	0.380218719334623	1.21460453519387	0.224516958309344	0.999987124075406	PEAR1	protein_coding	protein_coding	DETs_all	WT-MOI0.2
PEAR1-206	18.1989418389928	-0.261077315428531	-0.0761187631423805	0.908773295684357	-0.287285417241409	0.773893787614562	0.999987124075406	PEAR1	protein_coding	retained_intron	DETs_all	WT-MOI0.2
PEAR1-207	0							PEAR1	protein_coding	retained_intron	DETs_all	WT-MOI0.2
PEAR1-205	3.43407441578695	-1.46428424416934	-0.104912853856066	2.06902853286694	-0.707715829389921	0.479121745328702		PEAR1	protein_coding	retained_intron	DETs_all	WT-MOI0.2
LRRC71-201	0.605608691542215	2.40964601990617	0.0525448672160094	3.9639225394164	0.607894325871701	0.543257563105927		LRRC71	protein_coding	protein_coding	DETs_all	WT-MOI0.2
LRRC71-204	2.17195289150892	-1.18277661082043	-0.0587639852359031	2.49525579450124	-0.474010164980639	0.635492658564023		LRRC71	protein_coding	processed_transcript	DETs_all	WT-MOI0.2
LRRC71-203	0.43061404953375	-0.77035938518908	-0.0125982261571953	4.06914794668562	-0.189317123703145	0.849844275226016		LRRC71	protein_coding	processed_transcript	DETs_all	WT-MOI0.2
LRRC71-202	0.206962800014928	0.949040569428831	0.0228120410076259	4.05469281876489	0.234059794871938	0.814938558052565		LRRC71	protein_coding	processed_transcript	DETs_all	WT-MOI0.2
ARHGEF11-202	802.190836851196	-0.127607377541512	-0.121911326927229	0.126440492113114	-1.00922873210075	0.312864950109999	0.999987124075406	ARHGEF11	protein_coding	protein_coding	DETs_all	WT-MOI0.2
ARHGEF11-206	54.5647209732091	-0.171564229415665	-0.128437585118896	0.338774259518204	-0.5064264022292	0.612557343851851	0.999987124075406	ARHGEF11	protein_coding	processed_transcript	DETs_all	WT-MOI0.2
ARHGEF11-201	359.21113227059	0.257090315809473	0.217366370500576	0.250495489895914	1.0263271243578	0.304737416019339	0.999987124075406	ARHGEF11	protein_coding	protein_coding	DETs_all	WT-MOI0.2
ARHGEF11-207	2.80663677931153	-0.382919033500253	-0.0610211886754845	1.33671102470652	-0.286463585937973	0.774523079552146		ARHGEF11	protein_coding	processed_transcript	DETs_all	WT-MOI0.2
ARHGEF11-203	4.78893809032135	0.361234189639469	0.0678322964836445	1.21431020175616	0.297480980656381	0.766099326365082	0.999987124075406	ARHGEF11	protein_coding	processed_transcript	DETs_all	WT-MOI0.2
ARHGEF11-205	1.3803607517849	1.25199361502582	0.027503252531194	3.89866193094038	0.321134183266778	0.748108706581771		ARHGEF11	protein_coding	processed_transcript	DETs_all	WT-MOI0.2
ARHGEF11-204	0							ARHGEF11	protein_coding	processed_transcript	DETs_all	WT-MOI0.2
MIR765-201	0							MIR765	miRNA	miRNA	DETs_all	WT-MOI0.2
RN7SL612P-201	0							RN7SL612P	misc_RNA	misc_RNA	DETs_all	WT-MOI0.2
AL157713.1-201	0.127190471394815	-1.59846344691683	-0.0331410298174076	4.07374399434866	-0.392381909401846	0.694776050727678		AL157713.1	processed_pseudogene	processed_pseudogene	DETs_all	WT-MOI0.2
KRT8P45-201	0.305082226650063	-1.73213715538045	-0.0331410298174075	4.06914830825244	-0.425675601910991	0.670344242670011		KRT8P45	processed_pseudogene	processed_pseudogene	DETs_all	WT-MOI0.2
ETV3L-201	0							ETV3L	protein_coding	protein_coding	DETs_all	WT-MOI0.2
ETV3L-202	0							ETV3L	protein_coding	protein_coding	DETs_all	WT-MOI0.2
ETV3L-203	0							ETV3L	protein_coding	protein_coding	DETs_all	WT-MOI0.2
ETV3L-204	0							ETV3L	protein_coding	protein_coding	DETs_all	WT-MOI0.2
ETV3-202	363.763029262787	8.83281580407772e-05	8.27780407830045e-05	0.150013206500996	0.00058880254679571	0.999530203565696	0.999987124075406	ETV3	protein_coding	protein_coding	DETs_all	WT-MOI0.2
ETV3-201	13.6549008709507	0.120027950280128	0.0500843853431617	0.692031574930794	0.173442881261785	0.86230332145667	0.999987124075406	ETV3	protein_coding	protein_coding	DETs_all	WT-MOI0.2
ETV3-203	0.254380942789629	-2.13825241247662	-0.0515074006583083	4.05713789374279	-0.527034690088889	0.598169498663416		ETV3	protein_coding	processed_transcript	DETs_all	WT-MOI0.2
CYCSP52-201	0.583993424967527	2.33870120271706	0.0507253070793015	3.96677535067997	0.589572384611134	0.555477370310812		CYCSP52	processed_pseudogene	processed_pseudogene	DETs_all	WT-MOI0.2
AL357143.1-201	0							AL357143.1	transcribed_unprocessed_pseudogene	processed_transcript	DETs_all	WT-MOI0.2
AL357143.1-202	0							AL357143.1	transcribed_unprocessed_pseudogene	processed_transcript	DETs_all	WT-MOI0.2
AL357143.1-203	0							AL357143.1	transcribed_unprocessed_pseudogene	transcribed_unprocessed_pseudogene	DETs_all	WT-MOI0.2
AL357143.2-201	0							AL357143.2	unprocessed_pseudogene	unprocessed_pseudogene	DETs_all	WT-MOI0.2
AL138900.1-201	0							AL138900.1	lncRNA	lncRNA	DETs_all	WT-MOI0.2
LINC02772-202	0.230171518121039	-1.73213715538045	-0.0331410298174075	4.06914830825244	-0.425675601910992	0.670344242670011		LINC02772	lncRNA	lncRNA	DETs_all	WT-MOI0.2
LINC02772-204	0							LINC02772	lncRNA	lncRNA	DETs_all	WT-MOI0.2
LINC02772-203	0							LINC02772	lncRNA	lncRNA	DETs_all	WT-MOI0.2
LINC02772-201	0							LINC02772	lncRNA	lncRNA	DETs_all	WT-MOI0.2
AL138900.2-201	0							AL138900.2	unprocessed_pseudogene	unprocessed_pseudogene	DETs_all	WT-MOI0.2
AL732406.1-201	0							AL732406.1	unprocessed_pseudogene	unprocessed_pseudogene	DETs_all	WT-MOI0.2
AL353899.1-201	0							AL353899.1	unprocessed_pseudogene	unprocessed_pseudogene	DETs_all	WT-MOI0.2
FCRL5-205	0							FCRL5	protein_coding	processed_transcript	DETs_all	WT-MOI0.2
FCRL5-201	0							FCRL5	protein_coding	protein_coding	DETs_all	WT-MOI0.2
FCRL5-204	0							FCRL5	protein_coding	processed_transcript	DETs_all	WT-MOI0.2
FCRL5-208	1.42481477714387	0.75435308353399	0.0280894919244773	3.00508702321285	0.251025370548998	0.801794494200222		FCRL5	protein_coding	processed_transcript	DETs_all	WT-MOI0.2
FCRL5-207	0							FCRL5	protein_coding	processed_transcript	DETs_all	WT-MOI0.2
FCRL5-203	0							FCRL5	protein_coding	protein_coding	DETs_all	WT-MOI0.2
FCRL5-202	0							FCRL5	protein_coding	protein_coding	DETs_all	WT-MOI0.2
FCRL5-206	0							FCRL5	protein_coding	processed_transcript	DETs_all	WT-MOI0.2
FCRL4-201	0							FCRL4	protein_coding	protein_coding	DETs_all	WT-MOI0.2
FCRL4-202	0							FCRL4	protein_coding	processed_transcript	DETs_all	WT-MOI0.2
FCRL4-203	0							FCRL4	protein_coding	processed_transcript	DETs_all	WT-MOI0.2
AL135929.2-201	0							AL135929.2	unprocessed_pseudogene	unprocessed_pseudogene	DETs_all	WT-MOI0.2
AL135929.1-201	0							AL135929.1	unprocessed_pseudogene	unprocessed_pseudogene	DETs_all	WT-MOI0.2
FCRL3-203	0							FCRL3	protein_coding	processed_transcript	DETs_all	WT-MOI0.2
FCRL3-206	0							FCRL3	protein_coding	nonsense_mediated_decay	DETs_all	WT-MOI0.2
FCRL3-210	0							FCRL3	protein_coding	nonsense_mediated_decay	DETs_all	WT-MOI0.2
FCRL3-208	0							FCRL3	protein_coding	processed_transcript	DETs_all	WT-MOI0.2
FCRL3-211	0							FCRL3	protein_coding	processed_transcript	DETs_all	WT-MOI0.2
FCRL3-202	0							FCRL3	protein_coding	protein_coding	DETs_all	WT-MOI0.2
FCRL3-209	0							FCRL3	protein_coding	nonsense_mediated_decay	DETs_all	WT-MOI0.2
FCRL3-201	0							FCRL3	protein_coding	protein_coding	DETs_all	WT-MOI0.2
FCRL3-205	0							FCRL3	protein_coding	processed_transcript	DETs_all	WT-MOI0.2
FCRL3-204	0							FCRL3	protein_coding	processed_transcript	DETs_all	WT-MOI0.2
FCRL3-207	0							FCRL3	protein_coding	processed_transcript	DETs_all	WT-MOI0.2
FCRL3-212	0							FCRL3	protein_coding	protein_coding	DETs_all	WT-MOI0.2
AL356276.1-201	0							AL356276.1	lncRNA	lncRNA	DETs_all	WT-MOI0.2
AL356276.2-201	0							AL356276.2	processed_pseudogene	processed_pseudogene	DETs_all	WT-MOI0.2
VDAC1P9-201	0							VDAC1P9	processed_pseudogene	processed_pseudogene	DETs_all	WT-MOI0.2
FCRL2-202	0							FCRL2	protein_coding	retained_intron	DETs_all	WT-MOI0.2
FCRL2-201	0							FCRL2	protein_coding	protein_coding	DETs_all	WT-MOI0.2
FCRL2-203	0							FCRL2	protein_coding	protein_coding	DETs_all	WT-MOI0.2
FCRL2-205	0							FCRL2	protein_coding	protein_coding	DETs_all	WT-MOI0.2
FCRL2-204	1.63127722387755	0.670963851184177	0.0417837177140579	2.2953850277314	0.292309936275619	0.770049662372183		FCRL2	protein_coding	retained_intron	DETs_all	WT-MOI0.2
FCRL1-204	0							FCRL1	protein_coding	processed_transcript	DETs_all	WT-MOI0.2
FCRL1-203	0							FCRL1	protein_coding	protein_coding	DETs_all	WT-MOI0.2
FCRL1-206	0							FCRL1	protein_coding	processed_transcript	DETs_all	WT-MOI0.2
FCRL1-201	0							FCRL1	protein_coding	protein_coding	DETs_all	WT-MOI0.2
FCRL1-202	0							FCRL1	protein_coding	processed_transcript	DETs_all	WT-MOI0.2
FCRL1-208	0							FCRL1	protein_coding	processed_transcript	DETs_all	WT-MOI0.2
FCRL1-207	0							FCRL1	protein_coding	protein_coding	DETs_all	WT-MOI0.2
FCRL1-205	0							FCRL1	protein_coding	processed_transcript	DETs_all	WT-MOI0.2
CD5L-201	0							CD5L	protein_coding	protein_coding	DETs_all	WT-MOI0.2
CD5L-202	0							CD5L	protein_coding	processed_transcript	DETs_all	WT-MOI0.2
MRPS21P2-201	0							MRPS21P2	processed_pseudogene	processed_pseudogene	DETs_all	WT-MOI0.2
AL139010.1-201	0							AL139010.1	transcribed_unprocessed_pseudogene	transcribed_unprocessed_pseudogene	DETs_all	WT-MOI0.2
AL139010.1-202	0							AL139010.1	transcribed_unprocessed_pseudogene	processed_transcript	DETs_all	WT-MOI0.2
AL139010.1-203	0							AL139010.1	transcribed_unprocessed_pseudogene	processed_transcript	DETs_all	WT-MOI0.2
KIRREL1-202	97.2825833943961	-0.042169935906346	-0.0236442984133976	0.51689769049439	-0.081582751638941	0.934978517764762	0.999987124075406	KIRREL1	protein_coding	protein_coding	DETs_all	WT-MOI0.2
KIRREL1-204	7.57703053410383	1.07093456246745	0.0303466801129872	3.36838504178754	0.317937097208794	0.750532651974813	0.999987124075406	KIRREL1	protein_coding	protein_coding	DETs_all	WT-MOI0.2
KIRREL1-201	2254.7673669379	-0.0215930007640589	-0.0212182825384266	0.0777574590117068	-0.277696841415663	0.781245085456827	0.999987124075406	KIRREL1	protein_coding	protein_coding	DETs_all	WT-MOI0.2
KIRREL1-203	711.727801109691	0.139843218894739	0.131988563749163	0.142805559159385	0.979256127828051	0.32745344191722	0.999987124075406	KIRREL1	protein_coding	protein_coding	DETs_all	WT-MOI0.2
KIRREL1-IT1-201	0.52382687911593	-1.45899084709961	-0.0258208686305406	3.92406050824308	-0.371806409211779	0.710036991395596		KIRREL1-IT1	lncRNA	lncRNA	DETs_all	WT-MOI0.2
AL138899.3-201	0							AL138899.3	protein_coding	protein_coding	DETs_all	WT-MOI0.2
LINC01704-206	0							LINC01704	lncRNA	lncRNA	DETs_all	WT-MOI0.2
LINC01704-212	0							LINC01704	lncRNA	lncRNA	DETs_all	WT-MOI0.2
LINC01704-210	0							LINC01704	lncRNA	lncRNA	DETs_all	WT-MOI0.2
LINC01704-201	0							LINC01704	lncRNA	lncRNA	DETs_all	WT-MOI0.2
LINC01704-211	0							LINC01704	lncRNA	lncRNA	DETs_all	WT-MOI0.2
LINC01704-205	0							LINC01704	lncRNA	lncRNA	DETs_all	WT-MOI0.2
LINC01704-207	0							LINC01704	lncRNA	lncRNA	DETs_all	WT-MOI0.2
LINC01704-203	0							LINC01704	lncRNA	lncRNA	DETs_all	WT-MOI0.2
LINC01704-208	0							LINC01704	lncRNA	lncRNA	DETs_all	WT-MOI0.2
LINC01704-202	0							LINC01704	lncRNA	lncRNA	DETs_all	WT-MOI0.2
LINC01704-209	0							LINC01704	lncRNA	lncRNA	DETs_all	WT-MOI0.2
LINC01704-204	0							LINC01704	lncRNA	lncRNA	DETs_all	WT-MOI0.2
ELL2P1-201	0							ELL2P1	processed_pseudogene	processed_pseudogene	DETs_all	WT-MOI0.2
CD1D-201	0							CD1D	protein_coding	protein_coding	DETs_all	WT-MOI0.2
CD1D-204	0							CD1D	protein_coding	protein_coding	DETs_all	WT-MOI0.2
CD1D-202	0.127190471394815	-1.59846344691683	-0.0331410298174076	4.07374399434866	-0.392381909401846	0.694776050727678		CD1D	protein_coding	protein_coding	DETs_all	WT-MOI0.2
CD1D-205	0.103481400007464	0.279689160095498	0.00563904749670634	4.0804728567969	0.0685433208138159	0.945353136118996		CD1D	protein_coding	retained_intron	DETs_all	WT-MOI0.2
CD1D-203	0.166464889600076	0.279689160095498	0.00563904749670634	4.0804728567969	0.0685433208138158	0.945353136118996		CD1D	protein_coding	protein_coding	DETs_all	WT-MOI0.2
CD1D-207	0							CD1D	protein_coding	protein_coding	DETs_all	WT-MOI0.2
CD1D-206	0							CD1D	protein_coding	retained_intron	DETs_all	WT-MOI0.2
AL138899.2-201	0.125531822883688	0.279689160095497	0.00563904749670634	4.0804728567969	0.0685433208138158	0.945353136118996		AL138899.2	processed_pseudogene	processed_pseudogene	DETs_all	WT-MOI0.2
AL138899.1-201	1.78748851557841	0.000549082391728086	5.12328767375109e-05	1.79704728690836	0.000305546991294106	0.99975620877684		AL138899.1	lncRNA	lncRNA	DETs_all	WT-MOI0.2
CD1A-201	0							CD1A	protein_coding	protein_coding	DETs_all	WT-MOI0.2
HMGN1P5-201	0							HMGN1P5	processed_pseudogene	processed_pseudogene	DETs_all	WT-MOI0.2
CD1C-201	0							CD1C	protein_coding	protein_coding	DETs_all	WT-MOI0.2
CD1C-202	0							CD1C	protein_coding	protein_coding	DETs_all	WT-MOI0.2
CD1B-202	0							CD1B	protein_coding	protein_coding	DETs_all	WT-MOI0.2
CD1B-201	0							CD1B	protein_coding	protein_coding	DETs_all	WT-MOI0.2
CD1E-213	0							CD1E	protein_coding	protein_coding	DETs_all	WT-MOI0.2
CD1E-214	0							CD1E	protein_coding	protein_coding	DETs_all	WT-MOI0.2
CD1E-210	0							CD1E	protein_coding	protein_coding	DETs_all	WT-MOI0.2
CD1E-211	0							CD1E	protein_coding	protein_coding	DETs_all	WT-MOI0.2
CD1E-212	0							CD1E	protein_coding	protein_coding	DETs_all	WT-MOI0.2
CD1E-208	0							CD1E	protein_coding	protein_coding	DETs_all	WT-MOI0.2
CD1E-209	0							CD1E	protein_coding	protein_coding	DETs_all	WT-MOI0.2
CD1E-204	0							CD1E	protein_coding	protein_coding	DETs_all	WT-MOI0.2
CD1E-203	0							CD1E	protein_coding	protein_coding	DETs_all	WT-MOI0.2
CD1E-202	0							CD1E	protein_coding	protein_coding	DETs_all	WT-MOI0.2
CD1E-201	0							CD1E	protein_coding	protein_coding	DETs_all	WT-MOI0.2
CD1E-205	0							CD1E	protein_coding	protein_coding	DETs_all	WT-MOI0.2
CD1E-206	0							CD1E	protein_coding	protein_coding	DETs_all	WT-MOI0.2
CD1E-215	0							CD1E	protein_coding	processed_transcript	DETs_all	WT-MOI0.2
CD1E-207	0							CD1E	protein_coding	protein_coding	DETs_all	WT-MOI0.2
OR10T2-201	0							OR10T2	protein_coding	protein_coding	DETs_all	WT-MOI0.2
OR10K2-202	0							OR10K2	protein_coding	protein_coding	DETs_all	WT-MOI0.2
OR10K2-201	0							OR10K2	protein_coding	protein_coding	DETs_all	WT-MOI0.2
OR10T1P-201	0							OR10T1P	unprocessed_pseudogene	unprocessed_pseudogene	DETs_all	WT-MOI0.2
EI24P2-201	0							EI24P2	processed_pseudogene	processed_pseudogene	DETs_all	WT-MOI0.2
OR10K1-203	2.16770423640461	-1.49499048966983	-0.113019368826678	1.9870016118898	-0.752385141876145	0.451819479204278		OR10K1	protein_coding	protein_coding	DETs_all	WT-MOI0.2
OR10K1-202	0							OR10K1	protein_coding	processed_transcript	DETs_all	WT-MOI0.2
OR10K1-204	0							OR10K1	protein_coding	protein_coding	DETs_all	WT-MOI0.2
OR10K1-206	0							OR10K1	protein_coding	protein_coding	DETs_all	WT-MOI0.2
OR10K1-205	0							OR10K1	protein_coding	protein_coding	DETs_all	WT-MOI0.2
OR10K1-201	0							OR10K1	protein_coding	protein_coding	DETs_all	WT-MOI0.2
OR10R2-202	0							OR10R2	protein_coding	protein_coding	DETs_all	WT-MOI0.2
OR10R2-201	0							OR10R2	protein_coding	protein_coding	DETs_all	WT-MOI0.2
OR10R2-203	0							OR10R2	protein_coding	protein_coding	DETs_all	WT-MOI0.2
AL365440.2-201	0							AL365440.2	lncRNA	lncRNA	DETs_all	WT-MOI0.2
AL365440.2-202	0							AL365440.2	lncRNA	lncRNA	DETs_all	WT-MOI0.2
OR10R3P-201	0							OR10R3P	unprocessed_pseudogene	unprocessed_pseudogene	DETs_all	WT-MOI0.2
OR10R1P-201	0							OR10R1P	unprocessed_pseudogene	unprocessed_pseudogene	DETs_all	WT-MOI0.2
AL365440.1-201	0.127190471394815	-1.59846344691683	-0.0331410298174076	4.07374399434866	-0.392381909401846	0.694776050727678		AL365440.1	processed_pseudogene	processed_pseudogene	DETs_all	WT-MOI0.2
OR6Y1-203	0							OR6Y1	protein_coding	protein_coding	DETs_all	WT-MOI0.2
OR6Y1-202	1.50207726867657	0.126661346538355	0.00697882779090967	2.44133499748447	0.0518820017199057	0.958622715506118		OR6Y1	protein_coding	protein_coding	DETs_all	WT-MOI0.2
OR6Y1-201	0							OR6Y1	protein_coding	protein_coding	DETs_all	WT-MOI0.2
OR6P1-202	0							OR6P1	protein_coding	protein_coding	DETs_all	WT-MOI0.2
OR6P1-201	0							OR6P1	protein_coding	protein_coding	DETs_all	WT-MOI0.2
OR10X1-201	0							OR10X1	protein_coding	protein_coding	DETs_all	WT-MOI0.2
OR10Z1-202	0.586375212407005	-0.684126595755604	-0.0261747670638022	3.00347776995766	-0.227778145255008	0.819818717677564		OR10Z1	protein_coding	protein_coding	DETs_all	WT-MOI0.2
OR10Z1-201	0							OR10Z1	protein_coding	protein_coding	DETs_all	WT-MOI0.2
SPTA1-208	0							SPTA1	protein_coding	protein_coding	DETs_all	WT-MOI0.2
SPTA1-205	0							SPTA1	protein_coding	processed_transcript	DETs_all	WT-MOI0.2
SPTA1-203	0							SPTA1	protein_coding	retained_intron	DETs_all	WT-MOI0.2
SPTA1-207	0							SPTA1	protein_coding	retained_intron	DETs_all	WT-MOI0.2
SPTA1-206	0							SPTA1	protein_coding	retained_intron	DETs_all	WT-MOI0.2
SPTA1-204	0							SPTA1	protein_coding	retained_intron	DETs_all	WT-MOI0.2
SPTA1-201	0							SPTA1	protein_coding	retained_intron	DETs_all	WT-MOI0.2
SPTA1-202	0							SPTA1	protein_coding	retained_intron	DETs_all	WT-MOI0.2
SPTA1-209	0							SPTA1	protein_coding	retained_intron	DETs_all	WT-MOI0.2
OR6K1P-201	0							OR6K1P	unprocessed_pseudogene	unprocessed_pseudogene	DETs_all	WT-MOI0.2
OR6K2-201	0							OR6K2	protein_coding	protein_coding	DETs_all	WT-MOI0.2
OR6K3-201	0							OR6K3	protein_coding	protein_coding	DETs_all	WT-MOI0.2
OR6K3-202	0							OR6K3	protein_coding	protein_coding	DETs_all	WT-MOI0.2
OR6K4P-201	0							OR6K4P	unprocessed_pseudogene	unprocessed_pseudogene	DETs_all	WT-MOI0.2
OR6K5P-201	0							OR6K5P	unprocessed_pseudogene	unprocessed_pseudogene	DETs_all	WT-MOI0.2
OR6N1-202	0							OR6N1	protein_coding	processed_transcript	DETs_all	WT-MOI0.2
OR6N1-203	0							OR6N1	protein_coding	protein_coding	DETs_all	WT-MOI0.2
OR6N1-201	0							OR6N1	protein_coding	protein_coding	DETs_all	WT-MOI0.2
OR6K6-202	0							OR6K6	protein_coding	protein_coding	DETs_all	WT-MOI0.2
OR6N2-202	0							OR6N2	protein_coding	protein_coding	DETs_all	WT-MOI0.2
OR6N2-201	0							OR6N2	protein_coding	protein_coding	DETs_all	WT-MOI0.2
OR2AQ1P-201	0							OR2AQ1P	unprocessed_pseudogene	unprocessed_pseudogene	DETs_all	WT-MOI0.2
OR10AA1P-201	0							OR10AA1P	unprocessed_pseudogene	unprocessed_pseudogene	DETs_all	WT-MOI0.2
MNDA-203	0							MNDA	protein_coding	processed_transcript	DETs_all	WT-MOI0.2
MNDA-201	0							MNDA	protein_coding	protein_coding	DETs_all	WT-MOI0.2
MNDA-202	0							MNDA	protein_coding	protein_coding	DETs_all	WT-MOI0.2
PYHIN5P-201	0							PYHIN5P	unprocessed_pseudogene	unprocessed_pseudogene	DETs_all	WT-MOI0.2
PYHIN1-206	0							PYHIN1	protein_coding	protein_coding	DETs_all	WT-MOI0.2
PYHIN1-203	0							PYHIN1	protein_coding	protein_coding	DETs_all	WT-MOI0.2
PYHIN1-202	0							PYHIN1	protein_coding	protein_coding	DETs_all	WT-MOI0.2
PYHIN1-205	0							PYHIN1	protein_coding	protein_coding	DETs_all	WT-MOI0.2
PYHIN1-204	0							PYHIN1	protein_coding	protein_coding	DETs_all	WT-MOI0.2
PYHIN1-201	1.17985121620324	-0.280092394906664	-0.0128343943860259	2.6722940511199	-0.104813463469442	0.916523826593437		PYHIN1	protein_coding	protein_coding	DETs_all	WT-MOI0.2
PYHIN1-207	0							PYHIN1	protein_coding	processed_transcript	DETs_all	WT-MOI0.2
IFI16-213	0							IFI16	protein_coding	protein_coding	DETs_all	WT-MOI0.2
IFI16-206	0.620888400044785	2.45732036717075	0.053768591262571	3.96208137981584	0.62020946356356	0.535119891802231		IFI16	protein_coding	protein_coding	DETs_all	WT-MOI0.2
IFI16-207	0							IFI16	protein_coding	protein_coding	DETs_all	WT-MOI0.2
IFI16-202	0							IFI16	protein_coding	protein_coding	DETs_all	WT-MOI0.2
IFI16-204	23.6554492196015	2.97300214529337	0.319156380682255	1.54008661352387	1.93041230226061	0.0535557718264894	0.84152275637435	IFI16	protein_coding	protein_coding	DETs_all	WT-MOI0.2
IFI16-205	12.998055198533	1.18041847635688	0.176847486144291	1.37967619468136	0.855576461279382	0.392232094556324	0.999987124075406	IFI16	protein_coding	protein_coding	DETs_all	WT-MOI0.2
IFI16-211	0							IFI16	protein_coding	retained_intron	DETs_all	WT-MOI0.2
IFI16-201	11.5010903407217	-0.481389782124639	-0.0218204335793232	2.66842035645418	-0.180402529519117	0.856836568636517	0.999987124075406	IFI16	protein_coding	protein_coding	DETs_all	WT-MOI0.2
IFI16-203	0							IFI16	protein_coding	protein_coding	DETs_all	WT-MOI0.2
IFI16-208	11.226221478364	1.27801636323289	0.201304725356573	1.33240444917791	0.959180498099824	0.337467823201581	0.999987124075406	IFI16	protein_coding	protein_coding	DETs_all	WT-MOI0.2
IFI16-214	0.861228099067501	-1.21634861100648	-0.0212592418868481	3.96618195938849	-0.306679981771188	0.759086968244228		IFI16	protein_coding	protein_coding	DETs_all	WT-MOI0.2
IFI16-209	2.36523468204447	0.486406628469451	0.0351147510572158	2.11390575799424	0.230098539932534	0.818015199422648		IFI16	protein_coding	protein_coding	DETs_all	WT-MOI0.2
IFI16-212	6.22926798982949	0.443450623950006	0.0799213958446553	1.23601958402892	0.358773137319181	0.719764809909616	0.999987124075406	IFI16	protein_coding	retained_intron	DETs_all	WT-MOI0.2
AIM2-202	0							AIM2	protein_coding	protein_coding	DETs_all	WT-MOI0.2
AIM2-204	0							AIM2	protein_coding	processed_transcript	DETs_all	WT-MOI0.2
AIM2-201	0							AIM2	protein_coding	protein_coding	DETs_all	WT-MOI0.2
AIM2-203	0							AIM2	protein_coding	processed_transcript	DETs_all	WT-MOI0.2
RAD1P2-201	0							RAD1P2	processed_pseudogene	processed_pseudogene	DETs_all	WT-MOI0.2
CADM3-201	0.575028516257603	0.173553347314255	0.00319542511907432	3.89197998336849	0.0445925590717056	0.964432073762225		CADM3	protein_coding	protein_coding	DETs_all	WT-MOI0.2
CADM3-202	1.04390130490807	0.369717820946057	0.0111554452696884	3.31646409557302	0.111479518635397	0.911236106116295		CADM3	protein_coding	protein_coding	DETs_all	WT-MOI0.2
CADM3-203	0							CADM3	protein_coding	protein_coding	DETs_all	WT-MOI0.2
RNA5SP60-201	0							RNA5SP60	rRNA_pseudogene	rRNA_pseudogene	DETs_all	WT-MOI0.2
CADM3-AS1-201	0							CADM3-AS1	lncRNA	lncRNA	DETs_all	WT-MOI0.2
CADM3-AS1-202	0							CADM3-AS1	lncRNA	lncRNA	DETs_all	WT-MOI0.2
ACKR1-204	0							ACKR1	protein_coding	protein_coding	DETs_all	WT-MOI0.2
ACKR1-202	0							ACKR1	protein_coding	protein_coding	DETs_all	WT-MOI0.2
ACKR1-201	0							ACKR1	protein_coding	protein_coding	DETs_all	WT-MOI0.2
ACKR1-203	0							ACKR1	protein_coding	retained_intron	DETs_all	WT-MOI0.2
MPTX1-201	0							MPTX1	processed_pseudogene	processed_pseudogene	DETs_all	WT-MOI0.2
OR10J2P-201	0							OR10J2P	unprocessed_pseudogene	unprocessed_pseudogene	DETs_all	WT-MOI0.2
FCER1A-202	0							FCER1A	protein_coding	protein_coding	DETs_all	WT-MOI0.2
FCER1A-201	0.125531822883688	0.279689160095497	0.00563904749670634	4.0804728567969	0.0685433208138158	0.945353136118996		FCER1A	protein_coding	protein_coding	DETs_all	WT-MOI0.2
OR10J3-201	0							OR10J3	polymorphic_pseudogene	protein_coding	DETs_all	WT-MOI0.2
OR10J3-202	0							OR10J3	polymorphic_pseudogene	polymorphic_pseudogene	DETs_all	WT-MOI0.2
AL513323.1-201	0							AL513323.1	lncRNA	lncRNA	DETs_all	WT-MOI0.2
OR10J7P-201	0							OR10J7P	unitary_pseudogene	unitary_pseudogene	DETs_all	WT-MOI0.2
OR10J8P-201	0							OR10J8P	unprocessed_pseudogene	unprocessed_pseudogene	DETs_all	WT-MOI0.2
OR10J9P-201	0							OR10J9P	unprocessed_pseudogene	unprocessed_pseudogene	DETs_all	WT-MOI0.2
OR10J4-201	0							OR10J4	polymorphic_pseudogene	polymorphic_pseudogene	DETs_all	WT-MOI0.2
OR10J1-203	3.40970044122243	-0.964243595870219	-0.111765791703702	1.5939318888835	-0.604946549219016	0.545214512353024		OR10J1	protein_coding	protein_coding	DETs_all	WT-MOI0.2
OR10J1-202	0							OR10J1	protein_coding	protein_coding	DETs_all	WT-MOI0.2
OR10J1-201	0							OR10J1	protein_coding	protein_coding	DETs_all	WT-MOI0.2
LINC02819-201	0							LINC02819	lncRNA	lncRNA	DETs_all	WT-MOI0.2
OR10J5-201	0							OR10J5	protein_coding	protein_coding	DETs_all	WT-MOI0.2
AL606752.1-201	0							AL606752.1	unprocessed_pseudogene	unprocessed_pseudogene	DETs_all	WT-MOI0.2
OR10AE1P-201	0							OR10AE1P	unprocessed_pseudogene	unprocessed_pseudogene	DETs_all	WT-MOI0.2
APCS-201	0							APCS	protein_coding	protein_coding	DETs_all	WT-MOI0.2
OR10J6P-201	0.127190471394815	-1.59846344691683	-0.0331410298174076	4.07374399434866	-0.392381909401846	0.694776050727678		OR10J6P	unprocessed_pseudogene	unprocessed_pseudogene	DETs_all	WT-MOI0.2
AL445528.2-201	0							AL445528.2	processed_pseudogene	processed_pseudogene	DETs_all	WT-MOI0.2
CRPP1-201	0							CRPP1	unprocessed_pseudogene	unprocessed_pseudogene	DETs_all	WT-MOI0.2
CRP-201	0							CRP	protein_coding	protein_coding	DETs_all	WT-MOI0.2
CRP-206	0							CRP	protein_coding	processed_transcript	DETs_all	WT-MOI0.2
CRP-205	0							CRP	protein_coding	protein_coding	DETs_all	WT-MOI0.2
CRP-204	0							CRP	protein_coding	protein_coding	DETs_all	WT-MOI0.2
CRP-203	0							CRP	protein_coding	protein_coding	DETs_all	WT-MOI0.2
CRP-207	0							CRP	protein_coding	processed_transcript	DETs_all	WT-MOI0.2
CRP-202	0							CRP	protein_coding	protein_coding	DETs_all	WT-MOI0.2
AL445528.1-201	0							AL445528.1	processed_pseudogene	processed_pseudogene	DETs_all	WT-MOI0.2
DUSP23-203	26.6858876724948	-1.16176934677801	-0.154628415351324	1.46687267357432	-0.792004219389489	0.428358215977041	0.999987124075406	DUSP23	protein_coding	protein_coding	DETs_all	WT-MOI0.2
DUSP23-202	274.849659601688	-0.0736730750483845	-0.0662389529952273	0.195859450713284	-0.376152770673465	0.70680332483027	0.999987124075406	DUSP23	protein_coding	protein_coding	DETs_all	WT-MOI0.2
DUSP23-201	171.849124621639	-0.174477255689775	-0.1437933675988	0.270452248703588	-0.645131466002341	0.518841994178529	0.999987124075406	DUSP23	protein_coding	protein_coding	DETs_all	WT-MOI0.2
FCRL6-206	0							FCRL6	protein_coding	retained_intron	DETs_all	WT-MOI0.2
FCRL6-205	0							FCRL6	protein_coding	protein_coding	DETs_all	WT-MOI0.2
FCRL6-201	0							FCRL6	protein_coding	protein_coding	DETs_all	WT-MOI0.2
FCRL6-207	0							FCRL6	protein_coding	retained_intron	DETs_all	WT-MOI0.2
FCRL6-203	0							FCRL6	protein_coding	protein_coding	DETs_all	WT-MOI0.2
FCRL6-202	0							FCRL6	protein_coding	protein_coding	DETs_all	WT-MOI0.2
FCRL6-204	0							FCRL6	protein_coding	protein_coding	DETs_all	WT-MOI0.2
SLAMF8-202	0							SLAMF8	protein_coding	protein_coding	DETs_all	WT-MOI0.2
SLAMF8-201	2.15901414498468	-1.79283044105695	-0.065524628887663	2.87176510760921	-0.62429564183594	0.532433445543345		SLAMF8	protein_coding	protein_coding	DETs_all	WT-MOI0.2
SLAMF8-203	0							SLAMF8	protein_coding	processed_transcript	DETs_all	WT-MOI0.2
SLAMF8-204	0							SLAMF8	protein_coding	processed_transcript	DETs_all	WT-MOI0.2
AL590560.2-201	5.29235822254612	0.286958322902438	0.0421265976346592	1.42015175881644	0.202061731164274	0.839868464844443	0.999987124075406	AL590560.2	protein_coding	processed_transcript	DETs_all	WT-MOI0.2
AL590560.2-202	23.9589716760205	-0.496756260640526	-0.25819073760865	0.560580287019309	-0.886146502371418	0.375538587261025	0.999987124075406	AL590560.2	protein_coding	nonsense_mediated_decay	DETs_all	WT-MOI0.2
AL590560.2-203	0							AL590560.2	protein_coding	nonsense_mediated_decay	DETs_all	WT-MOI0.2
AL590560.2-204	0.166464889600076	0.279689160095498	0.00563904749670634	4.0804728567969	0.0685433208138158	0.945353136118996		AL590560.2	protein_coding	nonsense_mediated_decay	DETs_all	WT-MOI0.2
AL590560.2-205	0							AL590560.2	protein_coding	retained_intron	DETs_all	WT-MOI0.2
AL590560.2-206	0.333652918128503	-0.77035938518908	-0.0145493129941529	4.06914794668562	-0.189317123703145	0.849844275226016		AL590560.2	protein_coding	retained_intron	DETs_all	WT-MOI0.2
SNHG28-203	0.53989257921508	2.22963014085134	0.0484520909355569	3.97143857225801	0.561416247610158	0.574513810424181		SNHG28	lncRNA	lncRNA	DETs_all	WT-MOI0.2
SNHG28-201	0.964709499074965	-0.693417391648125	-0.0185270809888389	3.47897782120802	-0.19931641628211	0.842015238464832		SNHG28	lncRNA	lncRNA	DETs_all	WT-MOI0.2
SNHG28-202	0.127190471394815	-1.59846344691683	-0.0331410298174076	4.07374399434866	-0.392381909401846	0.694776050727678		SNHG28	lncRNA	lncRNA	DETs_all	WT-MOI0.2
AL590560.1-201	0							AL590560.1	snoRNA	snoRNA	DETs_all	WT-MOI0.2
VSIG8-201	0.563601650602431	0.994859727197308	0.0250636565276689	3.88780499496955	0.255892393904674	0.798033927926038		VSIG8	protein_coding	protein_coding	DETs_all	WT-MOI0.2
AL590560.3-201	36.6820560143669	-0.179591449891684	-0.107364931171754	0.481268331325051	-0.373162824566546	0.709027262739062	0.999987124075406	AL590560.3	lncRNA	lncRNA	DETs_all	WT-MOI0.2
CFAP45-205	0.587533507636893	-3.04897091189603	-0.0620095398850863	4.00403879459777	-0.761473868837056	0.446374080979836		CFAP45	protein_coding	retained_intron	DETs_all	WT-MOI0.2
CFAP45-204	1.4280979182296	2.26919230754748	0.0644755690928546	3.04380270292993	0.745512284801897	0.45596208741577		CFAP45	protein_coding	nonsense_mediated_decay	DETs_all	WT-MOI0.2
CFAP45-201	4.63127761758349	-0.34344253615205	-0.035263343348429	1.71639227815226	-0.200095596166265	0.841405817471842	0.999987124075406	CFAP45	protein_coding	protein_coding	DETs_all	WT-MOI0.2
CFAP45-202	1.23782356771856	0.101094679808937	0.0022064510493127	3.88390769547308	0.0260291149366833	0.979234115952844		CFAP45	protein_coding	protein_coding	DETs_all	WT-MOI0.2
CFAP45-203	0.845697944793495	-0.696354645210316	-0.016827164608579	3.58391957864505	-0.1942997408088	0.845941188571985		CFAP45	protein_coding	retained_intron	DETs_all	WT-MOI0.2
CFAP45-206	1.12162895717811	-1.8519879349014	-0.118394830571919	2.2198227628575	-0.834295406772655	0.404114539542267		CFAP45	protein_coding	protein_coding	DETs_all	WT-MOI0.2
MIR4259-201	0							MIR4259	miRNA	miRNA	DETs_all	WT-MOI0.2
AL590560.5-201	4.4954253454678	0.0852684819394087	0.0122310706382355	1.43304469856701	0.0595016205877417	0.952552574723766	0.999987124075406	AL590560.5	lncRNA	lncRNA	DETs_all	WT-MOI0.2
AL590560.4-201	0.586375212407005	-0.684126595755604	-0.0261747670638022	3.00347776995766	-0.227778145255008	0.819818717677564		AL590560.4	TEC	TEC	DETs_all	WT-MOI0.2
TAGLN2-202	5.23154061598354	-2.43635614246523	-0.103749202934164	2.55299626844696	-0.954312457317969	0.339925504159053	0.999987124075406	TAGLN2	protein_coding	protein_coding	DETs_all	WT-MOI0.2
TAGLN2-203	10934.9277538189	-0.177735170058285	-0.172120370954117	0.105720127960005	-1.68118572582057	0.09272684521129	0.985848369763949	TAGLN2	protein_coding	protein_coding	DETs_all	WT-MOI0.2
TAGLN2-205	6.47958087532066	-1.11928013191049	-0.233150154535039	1.1308249433985	-0.989790805769356	0.322276379712632	0.999987124075406	TAGLN2	protein_coding	processed_transcript	DETs_all	WT-MOI0.2
TAGLN2-201	1626.7504852658	-0.325184674823788	-0.283377543255906	0.224734917388884	-1.44696996177539	0.147905336724571	0.999987124075406	TAGLN2	protein_coding	protein_coding	DETs_all	WT-MOI0.2
TAGLN2-204	12.3167315460024	0.0907458033613526	0.0151283244125191	1.30161784279669	0.0697177008317386	0.944418352836118	0.999987124075406	TAGLN2	protein_coding	protein_coding	DETs_all	WT-MOI0.2
IGSF9-205	2.10788852584806	-1.64592587989931	-0.0576838053500727	2.95705415813695	-0.556609988143166	0.577793928028225		IGSF9	protein_coding	processed_transcript	DETs_all	WT-MOI0.2
IGSF9-204	1.22569087997258	-1.48738945198965	-0.0307115518522855	3.90467482588552	-0.380925305771739	0.703258674337801		IGSF9	protein_coding	processed_transcript	DETs_all	WT-MOI0.2
IGSF9-203	1.50755122317971	0.891280512382579	0.0197275354576566	3.87350169212018	0.230096843431281	0.818016517671486		IGSF9	protein_coding	processed_transcript	DETs_all	WT-MOI0.2
IGSF9-201	2.34753220780511	-0.740458750020255	-0.0432867888506536	2.31033944466195	-0.320497817639347	0.748590984462132		IGSF9	protein_coding	protein_coding	DETs_all	WT-MOI0.2
IGSF9-202	0							IGSF9	protein_coding	protein_coding	DETs_all	WT-MOI0.2
IGSF9-206	1.8846574601047	-0.406402549838111	-0.027337191029869	2.19052288378486	-0.18552764403717	0.852815199813887		IGSF9	protein_coding	protein_coding	DETs_all	WT-MOI0.2
SLAMF9-203	0.305082226650063	-1.73213715538045	-0.0331410298174075	4.06914830825244	-0.425675601910991	0.670344242670011		SLAMF9	protein_coding	processed_transcript	DETs_all	WT-MOI0.2
SLAMF9-204	0							SLAMF9	protein_coding	processed_transcript	DETs_all	WT-MOI0.2
SLAMF9-201	0.125531822883688	0.279689160095497	0.00563904749670634	4.0804728567969	0.0685433208138158	0.945353136118996		SLAMF9	protein_coding	protein_coding	DETs_all	WT-MOI0.2
SLAMF9-202	0							SLAMF9	protein_coding	protein_coding	DETs_all	WT-MOI0.2
LINC01133-204	0							LINC01133	lncRNA	lncRNA	DETs_all	WT-MOI0.2
LINC01133-201	0.229013222891152	1.04626382657497	0.0241495551299583	4.04876229691931	0.258415720619377	0.796086085229252		LINC01133	lncRNA	lncRNA	DETs_all	WT-MOI0.2
LINC01133-202	1.38137187334007	-0.641827824099843	-0.0365770994663907	2.39844772541156	-0.267601339524591	0.789006199766345		LINC01133	lncRNA	lncRNA	DETs_all	WT-MOI0.2
LINC01133-203	0.252722294278502	-0.636681573994087	-0.0125982304329042	4.07374375137093	-0.156289058137205	0.875805180698751		LINC01133	lncRNA	lncRNA	DETs_all	WT-MOI0.2
AL513485.1-201	0							AL513485.1	unprocessed_pseudogene	unprocessed_pseudogene	DETs_all	WT-MOI0.2
KCNJ10-207	0							KCNJ10	protein_coding	protein_coding	DETs_all	WT-MOI0.2
KCNJ10-203	0							KCNJ10	protein_coding	protein_coding	DETs_all	WT-MOI0.2
KCNJ10-209	0							KCNJ10	protein_coding	protein_coding	DETs_all	WT-MOI0.2
KCNJ10-201	0							KCNJ10	protein_coding	protein_coding	DETs_all	WT-MOI0.2
KCNJ10-210	1.01460747450128	1.57878903660562	0.0361572498772179	3.36030749202453	0.469834692316929	0.638473126334416		KCNJ10	protein_coding	protein_coding	DETs_all	WT-MOI0.2
KCNJ10-202	0.254380942789629	-2.13825241247662	-0.0515074006583083	4.05713789374279	-0.527034690088889	0.598169498663416		KCNJ10	protein_coding	processed_transcript	DETs_all	WT-MOI0.2
KCNJ10-205	0							KCNJ10	protein_coding	nonsense_mediated_decay	DETs_all	WT-MOI0.2
KCNJ10-208	0							KCNJ10	protein_coding	protein_coding	DETs_all	WT-MOI0.2
KCNJ10-204	0							KCNJ10	protein_coding	protein_coding	DETs_all	WT-MOI0.2
KCNJ10-206	0							KCNJ10	protein_coding	protein_coding	DETs_all	WT-MOI0.2
AL513302.1-201	0.230171518121039	-1.73213715538045	-0.0331410298174075	4.06914830825244	-0.425675601910992	0.670344242670011		AL513302.1	processed_pseudogene	processed_pseudogene	DETs_all	WT-MOI0.2
PIGM-201	353.26113364715	0.121002644056266	0.111533612855368	0.170722214655624	0.708769179806796	0.47846772650204	0.999987124075406	PIGM	protein_coding	protein_coding	DETs_all	WT-MOI0.2
AL121987.1-201	0							AL121987.1	lncRNA	lncRNA	DETs_all	WT-MOI0.2
AL121987.1-202	0.103481400007464	0.279689160095498	0.00563904749670634	4.0804728567969	0.0685433208138159	0.945353136118996		AL121987.1	lncRNA	lncRNA	DETs_all	WT-MOI0.2
KCNJ9-201	0							KCNJ9	protein_coding	protein_coding	DETs_all	WT-MOI0.2
IGSF8-202	27.5462793008217	0.849960593196852	0.358611362166471	0.68557219897982	1.23978276024269	0.215055756432012	0.999987124075406	IGSF8	protein_coding	protein_coding	DETs_all	WT-MOI0.2
IGSF8-201	98.1196268158705	0.348721162693259	0.209329924678072	0.476575703129399	0.731722495300133	0.464337963249095	0.999987124075406	IGSF8	protein_coding	protein_coding	DETs_all	WT-MOI0.2
IGSF8-205	192.035143339931	-0.12062181168037	-0.0998962122609036	0.266717304976293	-0.452245915168839	0.651091834059077	0.999987124075406	IGSF8	protein_coding	protein_coding	DETs_all	WT-MOI0.2
IGSF8-203	3.35590449315069	-5.54462091666565	-0.0694853765112037	3.92434534347657	-1.41287792774977	0.157691620014736		IGSF8	protein_coding	protein_coding	DETs_all	WT-MOI0.2
IGSF8-204	9.0022028283896	0.208141131044226	0.0154899649063037	2.05325740407039	0.101371182508148	0.919255811636977	0.999987124075406	IGSF8	protein_coding	processed_transcript	DETs_all	WT-MOI0.2
ATP1A2-207	1.63317363056186	-1.87464018645532	-0.097140975320609	2.42993133922417	-0.771478665341161	0.44042326338331		ATP1A2	protein_coding	retained_intron	DETs_all	WT-MOI0.2
ATP1A2-201	0.381571414184444	-2.54039453022101	-0.0592149009149555	4.03856363709398	-0.629034171180969	0.529326685335271		ATP1A2	protein_coding	protein_coding	DETs_all	WT-MOI0.2
ATP1A2-208	0							ATP1A2	protein_coding	retained_intron	DETs_all	WT-MOI0.2
ATP1A2-202	0							ATP1A2	protein_coding	protein_coding	DETs_all	WT-MOI0.2
ATP1A2-206	0							ATP1A2	protein_coding	retained_intron	DETs_all	WT-MOI0.2
ATP1A2-203	1.65456611148943	-0.3880195550904	-0.0308516636566435	1.97677216258242	-0.196289467463716	0.844383604782821		ATP1A2	protein_coding	protein_coding	DETs_all	WT-MOI0.2
ATP1A2-205	0							ATP1A2	protein_coding	retained_intron	DETs_all	WT-MOI0.2
ATP1A2-204	0							ATP1A2	protein_coding	processed_transcript	DETs_all	WT-MOI0.2
ATP1A4-206	0							ATP1A4	protein_coding	nonsense_mediated_decay	DETs_all	WT-MOI0.2
ATP1A4-201	0							ATP1A4	protein_coding	protein_coding	DETs_all	WT-MOI0.2
ATP1A4-204	0.357361989515854	-2.42046260950448	-0.0515073978752972	4.04508794404484	-0.598370824809353	0.549592528373534		ATP1A4	protein_coding	nonsense_mediated_decay	DETs_all	WT-MOI0.2
ATP1A4-202	0.512045026664991	-0.101012169336163	-0.00187242548297719	4.04329500508644	-0.024982636490558	0.980068813359912		ATP1A4	protein_coding	processed_transcript	DETs_all	WT-MOI0.2
ATP1A4-203	0							ATP1A4	protein_coding	processed_transcript	DETs_all	WT-MOI0.2
ATP1A4-205	0							ATP1A4	protein_coding	protein_coding	DETs_all	WT-MOI0.2
CASQ1-201	0.127190471394815	-1.59846344691683	-0.0331410298174076	4.07374399434866	-0.392381909401846	0.694776050727678		CASQ1	protein_coding	protein_coding	DETs_all	WT-MOI0.2
CASQ1-203	0							CASQ1	protein_coding	retained_intron	DETs_all	WT-MOI0.2
CASQ1-202	0.103481400007464	0.279689160095498	0.00563904749670634	4.0804728567969	0.0685433208138159	0.945353136118996		CASQ1	protein_coding	protein_coding	DETs_all	WT-MOI0.2
AL121987.2-201	7.27925446642191	0.610721722927795	0.118730313372572	1.19990014981675	0.508977120322107	0.610768261507648	0.999987124075406	AL121987.2	lncRNA	lncRNA	DETs_all	WT-MOI0.2
PEA15-201	1646.87485702181	-0.0743053884317738	-0.0725957401218446	0.0898106416754647	-0.827356168996989	0.408035216055844	0.999987124075406	PEA15	protein_coding	protein_coding	DETs_all	WT-MOI0.2
PEA15-203	3.53946548126804	-2.03826552953828	-0.209786647471298	1.6669585758644	-1.22274515938786	0.2214259645175		PEA15	protein_coding	protein_coding	DETs_all	WT-MOI0.2
PEA15-202	97.9289539357575	-0.163002750889351	-0.138087695647344	0.24876354761641	-0.655251753929395	0.512305677983488	0.999987124075406	PEA15	protein_coding	protein_coding	DETs_all	WT-MOI0.2
PEA15-204	232.912749931751	-0.565338940637182	-0.437039615834503	0.316651061782444	-1.78536884561467	0.0742015085413079	0.932570716202854	PEA15	protein_coding	processed_transcript	DETs_all	WT-MOI0.2
DCAF8-202	402.357129727629	0.280616179296304	0.187648233809348	0.411924961065647	0.68123130623197	0.495725141766485	0.999987124075406	DCAF8	protein_coding	protein_coding	DETs_all	WT-MOI0.2
DCAF8-201	240.71557465931	-0.0471339156891041	-0.0437364183605126	0.163082929361772	-0.289018083459522	0.772567539213008	0.999987124075406	DCAF8	protein_coding	protein_coding	DETs_all	WT-MOI0.2
DCAF8-203	185.917715315914	0.340015158228784	0.151432979740749	0.652737801278033	0.52090618555115	0.602432126207119	0.999987124075406	DCAF8	protein_coding	protein_coding	DETs_all	WT-MOI0.2
DCAF8-213	0							DCAF8	protein_coding	protein_coding	DETs_all	WT-MOI0.2
DCAF8-210	1.3818070296416	-0.704656554335454	-0.0401731758635554	2.37672563151372	-0.29648207811293	0.76686195165897		DCAF8	protein_coding	protein_coding	DETs_all	WT-MOI0.2
DCAF8-212	79.8069941165276	-0.369779163983491	-0.256729134649556	0.388019275147282	-0.952991739503488	0.340594256062845	0.999987124075406	DCAF8	protein_coding	retained_intron	DETs_all	WT-MOI0.2
DCAF8-208	34.1243033644175	-0.66829538698657	-0.205845029714165	0.876902349824553	-0.762109244113987	0.4459948060828	0.999987124075406	DCAF8	protein_coding	nonsense_mediated_decay	DETs_all	WT-MOI0.2
DCAF8-215	17.5917560976237	0.614631536272355	0.272118746954723	0.652380879745861	0.942136036408345	0.346122996705968	0.999987124075406	DCAF8	protein_coding	nonsense_mediated_decay	DETs_all	WT-MOI0.2
DCAF8-217	46.9900711000621	0.148101734722546	0.10568530188533	0.371060158562417	0.399131330338268	0.689796438064889	0.999987124075406	DCAF8	protein_coding	retained_intron	DETs_all	WT-MOI0.2
DCAF8-214	91.3732936002017	-0.173222524212935	-0.135962608964004	0.307076162499168	-0.564102803692567	0.572684170094062	0.999987124075406	DCAF8	protein_coding	retained_intron	DETs_all	WT-MOI0.2
DCAF8-209	64.5276537522947	0.170691950621242	0.08172710151804	0.608445401440404	0.280537826758415	0.779064908518596	0.999987124075406	DCAF8	protein_coding	retained_intron	DETs_all	WT-MOI0.2
DCAF8-218	53.1122575482113	-0.199252557188198	-0.122793192265909	0.461188767345893	-0.432041218902362	0.665711455517618	0.999987124075406	DCAF8	protein_coding	protein_coding	DETs_all	WT-MOI0.2
DCAF8-211	4.57885697021333	-6.01231922003083	-0.0699801664206095	3.91949283187614	-1.53395336537787	0.125041125933286	0.999987124075406	DCAF8	protein_coding	protein_coding	DETs_all	WT-MOI0.2
DCAF8-207	115.147935632443	0.262293468678781	0.210663249571155	0.289487728894714	0.906060749725859	0.364903698799208	0.999987124075406	DCAF8	protein_coding	protein_coding	DETs_all	WT-MOI0.2
DCAF8-216	22.3882371697096	0.30780996893985	0.155543950223245	0.576341743275924	0.534075437934202	0.59328934251076	0.999987124075406	DCAF8	protein_coding	protein_coding	DETs_all	WT-MOI0.2
DCAF8-206	3.41448527272661	0.177978307119652	0.00723584419775023	2.84400037756988	0.062580268456831	0.950100742105226		DCAF8	protein_coding	protein_coding	DETs_all	WT-MOI0.2
DCAF8-204	8.71364938158309	-0.823526984712406	-0.238714061275537	0.911045498875365	-0.903936176325995	0.366029245116884	0.999987124075406	DCAF8	protein_coding	protein_coding	DETs_all	WT-MOI0.2
DCAF8-205	18.2191749152378	0.0137602563517895	0.00686174553276182	0.587500644542008	0.0234216872434522	0.981313905831482	0.999987124075406	DCAF8	protein_coding	protein_coding	DETs_all	WT-MOI0.2
AL139011.2-201	174.250114181591	-1.32589364483933	-0.71011917755789	0.541157367085091	-2.45010735413466	0.0142813627866007	0.483008907605577	AL139011.2	protein_coding	nonsense_mediated_decay	DETs_all	WT-MOI0.2
AL139011.2-202	8.89001521734637	2.38214624329099	0.0632116001521821	3.26149928239616	0.730383801139724	0.465155617172432	0.999987124075406	AL139011.2	protein_coding	nonsense_mediated_decay	DETs_all	WT-MOI0.2
AL139011.2-203	0.499394668800228	2.0965298077208	0.0453110614254495	3.97761723197472	0.52708183956654	0.598136757393124		AL139011.2	protein_coding	protein_coding	DETs_all	WT-MOI0.2
AL139011.1-201	0.37825411716219	0.224743646743922	0.00566750212064076	4.03592466650545	0.0556857883421594	0.955592121194709		AL139011.1	lncRNA	lncRNA	DETs_all	WT-MOI0.2
AL139011.1-202	4.01467141083384	0.882850679374594	0.130673506846021	1.41840961133743	0.622422939267979	0.53366380056902		AL139011.1	lncRNA	lncRNA	DETs_all	WT-MOI0.2
AL139011.1-203	7.2278229889521	0.0659934242609696	0.0164718387615407	1.01451495832836	0.0650492372923794	0.948134797546987	0.999987124075406	AL139011.1	lncRNA	lncRNA	DETs_all	WT-MOI0.2
RPSAP18-201	0.977026897351048	1.66417001131514	0.0462609577300091	3.33441644863517	0.499088832169214	0.617716804732567		RPSAP18	processed_pseudogene	processed_pseudogene	DETs_all	WT-MOI0.2
PEX19-201	428.571036063987	0.176896057449647	0.137977740582455	0.310561969900004	0.569599869251875	0.568949117166417	0.999987124075406	PEX19	protein_coding	protein_coding	DETs_all	WT-MOI0.2
PEX19-205	139.273301534282	0.169346388316312	0.0589658120941827	0.801757331600855	0.211219008098349	0.832716379019467	0.999987124075406	PEX19	protein_coding	nonsense_mediated_decay	DETs_all	WT-MOI0.2
PEX19-204	0							PEX19	protein_coding	processed_transcript	DETs_all	WT-MOI0.2
PEX19-208	15.6666723647132	-2.17961822801702	-0.172089932572866	1.87327452530905	-1.16353380060909	0.244612992562467	0.999987124075406	PEX19	protein_coding	processed_transcript	DETs_all	WT-MOI0.2
PEX19-206	2.22969682445989	1.45122032236862	0.0808119115650875	2.36284269661262	0.614184060770989	0.539093704932493		PEX19	protein_coding	protein_coding	DETs_all	WT-MOI0.2
PEX19-203	0							PEX19	protein_coding	nonsense_mediated_decay	DETs_all	WT-MOI0.2
PEX19-210	33.1214420210915	-0.299528636405473	-0.165953008131649	0.525055612970957	-0.570470306394081	0.568358756190659	0.999987124075406	PEX19	protein_coding	nonsense_mediated_decay	DETs_all	WT-MOI0.2
PEX19-202	46.049024090828	1.05290968483165	0.578976025622599	0.531565337144722	1.98077190376502	0.0476168589826266	0.812374303617325	PEX19	protein_coding	protein_coding	DETs_all	WT-MOI0.2
PEX19-209	1.33002762005705	-0.123645578919381	-0.00669455665492462	2.45312668502493	-0.0504032586960035	0.959801039625185		PEX19	protein_coding	retained_intron	DETs_all	WT-MOI0.2
PEX19-212	4.81728370293992	-6.06804626991335	-0.132652948653792	2.94623220789649	-2.05959538886642	0.039437237422602	0.760643171355727	PEX19	protein_coding	processed_transcript	DETs_all	WT-MOI0.2
PEX19-211	0							PEX19	protein_coding	processed_transcript	DETs_all	WT-MOI0.2
PEX19-207	58.2686050219281	-0.0519099919551335	-0.0330038166908257	0.442390701566354	-0.117339699436127	0.906590866706475	0.999987124075406	PEX19	protein_coding	retained_intron	DETs_all	WT-MOI0.2
COPA-201	0							COPA	protein_coding	protein_coding	DETs_all	WT-MOI0.2
COPA-219	375.294455922499	-0.0607220287130705	-0.05239626654383	0.233475442705312	-0.260078867436661	0.79480293850289	0.999987124075406	COPA	protein_coding	nonsense_mediated_decay	DETs_all	WT-MOI0.2
COPA-217	1.50638187460425	3.71943138834498	0.0653940806375369	3.92994972867733	0.946432307060781	0.34392813372396		COPA	protein_coding	protein_coding	DETs_all	WT-MOI0.2
COPA-202	547.694580670213	0.558011515193887	0.363389514716428	0.428139945630256	1.3033390621201	0.192459030792076	0.999987124075406	COPA	protein_coding	protein_coding	DETs_all	WT-MOI0.2
COPA-209	7.80269351050964	-0.150785269648231	-0.0226712853628799	1.39835331553109	-0.107830594724168	0.91413007330025	0.999987124075406	COPA	protein_coding	retained_intron	DETs_all	WT-MOI0.2
COPA-220	261.841702084186	-0.950944041993347	-0.556848775308464	0.490637999155684	-1.93817854228532	0.052601443696946	0.837091282463399	COPA	protein_coding	nonsense_mediated_decay	DETs_all	WT-MOI0.2
COPA-218	1336.47994284859	0.120364476796861	0.103294899752161	0.237971864615669	0.505792888546941	0.613002051344323	0.999987124075406	COPA	protein_coding	protein_coding	DETs_all	WT-MOI0.2
COPA-210	0							COPA	protein_coding	nonsense_mediated_decay	DETs_all	WT-MOI0.2
COPA-215	55.3970403972557	-0.789804664217613	-0.0185662259991042	3.72852788604409	-0.211827479465517	0.832241629447625	0.999987124075406	COPA	protein_coding	nonsense_mediated_decay	DETs_all	WT-MOI0.2
COPA-212	1.75918380012689	3.94830037867578	0.0661866755420919	3.92655914923633	1.00553696725635	0.314638358207755		COPA	protein_coding	protein_coding	DETs_all	WT-MOI0.2
COPA-208	616.200829201475	-0.850228012765315	-0.543788689940022	0.438460564127233	-1.93912082939025	0.052486626937935	0.836422782231215	COPA	protein_coding	protein_coding	DETs_all	WT-MOI0.2
COPA-216	57.1785512742645	-2.42398086179731	-0.0481346272728252	3.73033499246465	-0.649802461895191	0.515819828498741	0.999987124075406	COPA	protein_coding	nonsense_mediated_decay	DETs_all	WT-MOI0.2
COPA-213	301.542352042005	0.579733024347321	0.317593341365617	0.53043277571097	1.0929434433426	0.274418632364851	0.999987124075406	COPA	protein_coding	nonsense_mediated_decay	DETs_all	WT-MOI0.2
COPA-207	94.5457980694542	0.202502804328615	0.0417263260598371	1.1494102625442	0.17617974271465	0.86015273482664	0.999987124075406	COPA	protein_coding	retained_intron	DETs_all	WT-MOI0.2
COPA-211	1.13829540008211	3.32381902591326	0.0638334839384635	3.93722881918001	0.844202655868371	0.398556170703096		COPA	protein_coding	protein_coding	DETs_all	WT-MOI0.2
COPA-214	4.44970020032096	5.28302894035771	0.0691107885704576	3.91462520769919	1.34956187631122	0.177156559909535	0.999987124075406	COPA	protein_coding	processed_transcript	DETs_all	WT-MOI0.2
COPA-204	1.59913878960542	1.71277121912954	0.0524969998603975	3.23526240363292	0.529407202706724	0.596523002711862		COPA	protein_coding	retained_intron	DETs_all	WT-MOI0.2
COPA-203	0.460843389523318	-1.4586802423268	-0.0321747886305134	4.04508758741287	-0.360605354224168	0.718394486186769		COPA	protein_coding	retained_intron	DETs_all	WT-MOI0.2
COPA-205	35.3442324387711	1.01739790108427	0.477188781281774	0.622856450625893	1.6334388125256	0.102376739672449	0.999987124075406	COPA	protein_coding	retained_intron	DETs_all	WT-MOI0.2
COPA-206	0.586875565688245	0.103388839502431	0.00288816023176478	3.78779529173666	0.0272952552974501	0.978224241184316		COPA	protein_coding	retained_intron	DETs_all	WT-MOI0.2
SUMO1P3-201	0							SUMO1P3	processed_pseudogene	processed_pseudogene	DETs_all	WT-MOI0.2
AL513282.1-201	0							AL513282.1	misc_RNA	misc_RNA	DETs_all	WT-MOI0.2
NCSTN-202	4.92295951728165	-0.574066695390651	-0.0152677235067865	3.52451700926609	-0.162878117450251	0.8706144004781	0.999987124075406	NCSTN	protein_coding	nonsense_mediated_decay	DETs_all	WT-MOI0.2
NCSTN-207	44.5451806823742	0.665109909220578	0.426383193459964	0.436134003163214	1.52501273552769	0.127255921151652	0.999987124075406	NCSTN	protein_coding	protein_coding	DETs_all	WT-MOI0.2
NCSTN-201	1188.65231989193	-0.00516372294264521	-0.00499646642018745	0.107067939164067	-0.0482284704736167	0.961534160425669	0.999987124075406	NCSTN	protein_coding	protein_coding	DETs_all	WT-MOI0.2
NCSTN-203	1.43764750122725	1.8886007861441	0.0668317743407104	3.05209319104051	0.618788702680551	0.5360555655716		NCSTN	protein_coding	protein_coding	DETs_all	WT-MOI0.2
NCSTN-210	0							NCSTN	protein_coding	retained_intron	DETs_all	WT-MOI0.2
NCSTN-208	0.79327281544223	-0.498961389936152	-0.0113888703881871	3.9636543501053	-0.125884183095556	0.899823603129022		NCSTN	protein_coding	protein_coding	DETs_all	WT-MOI0.2
NCSTN-211	1.3610429516432	1.14318173065314	0.0651315845807573	2.41415935157074	0.473532010183729	0.635833669191093		NCSTN	protein_coding	nonsense_mediated_decay	DETs_all	WT-MOI0.2
NCSTN-213	0							NCSTN	protein_coding	retained_intron	DETs_all	WT-MOI0.2
NCSTN-209	10.9228671346458	-0.291362963405342	-0.0826231108595066	0.929386823426541	-0.31350020902074	0.753900661912808	0.999987124075406	NCSTN	protein_coding	nonsense_mediated_decay	DETs_all	WT-MOI0.2
NCSTN-204	8.06563559339983	0.763780137102153	0.0639718656896871	1.90689002430524	0.400537066829761	0.688760987931476	0.999987124075406	NCSTN	protein_coding	protein_coding	DETs_all	WT-MOI0.2
NCSTN-205	0.753190937302126	2.72101406110727	0.058006966430655	3.95291056375993	0.688357102245972	0.491227930824788		NCSTN	protein_coding	protein_coding	DETs_all	WT-MOI0.2
NCSTN-206	0.610164453300126	-3.03955333015421	-0.0515073969530047	4.00466164879835	-0.759003780273489	0.447850295435184		NCSTN	protein_coding	protein_coding	DETs_all	WT-MOI0.2
NCSTN-214	24.1891719708641	0.246514756057132	0.133416844683418	0.539598781961625	0.456848244099009	0.647780126656846	0.999987124075406	NCSTN	protein_coding	retained_intron	DETs_all	WT-MOI0.2
NCSTN-212	43.0978184529723	-0.346922815597889	-0.220585938437703	0.443373836553617	-0.782461180602243	0.433943590608052	0.999987124075406	NCSTN	protein_coding	retained_intron	DETs_all	WT-MOI0.2
NHLH1-201	4.77704087582074	0.14342963719395	0.0270703179818556	1.21604169143114	0.117947960341023	0.906108891580619	0.999987124075406	NHLH1	protein_coding	protein_coding	DETs_all	WT-MOI0.2
RNU4-42P-201	0							RNU4-42P	snRNA	snRNA	DETs_all	WT-MOI0.2
VANGL2-201	117.268634729941	0.182346817994354	0.152866886580471	0.2567258511099	0.710278365836615	0.477531532858225	0.999987124075406	VANGL2	protein_coding	protein_coding	DETs_all	WT-MOI0.2
VANGL2-202	0							VANGL2	protein_coding	processed_transcript	DETs_all	WT-MOI0.2
SLAMF6-203	0							SLAMF6	protein_coding	protein_coding	DETs_all	WT-MOI0.2
SLAMF6-202	0							SLAMF6	protein_coding	protein_coding	DETs_all	WT-MOI0.2
SLAMF6-201	0							SLAMF6	protein_coding	protein_coding	DETs_all	WT-MOI0.2
AL138930.1-201	0							AL138930.1	lncRNA	lncRNA	DETs_all	WT-MOI0.2
CD84-208	1.15047721629068	0.810412385534656	0.0446828680954554	2.47860397168042	0.32696324011182	0.743695688588445		CD84	protein_coding	protein_coding	DETs_all	WT-MOI0.2
CD84-206	0							CD84	protein_coding	protein_coding	DETs_all	WT-MOI0.2
CD84-207	0							CD84	protein_coding	processed_transcript	DETs_all	WT-MOI0.2
CD84-204	0							CD84	protein_coding	protein_coding	DETs_all	WT-MOI0.2
CD84-201	0							CD84	protein_coding	protein_coding	DETs_all	WT-MOI0.2
CD84-205	0							CD84	protein_coding	protein_coding	DETs_all	WT-MOI0.2
CD84-202	0							CD84	protein_coding	retained_intron	DETs_all	WT-MOI0.2
CD84-203	0							CD84	protein_coding	processed_transcript	DETs_all	WT-MOI0.2
SLAMF1-202	0							SLAMF1	protein_coding	protein_coding	DETs_all	WT-MOI0.2
SLAMF1-201	0							SLAMF1	protein_coding	protein_coding	DETs_all	WT-MOI0.2
SLAMF1-204	0							SLAMF1	protein_coding	protein_coding	DETs_all	WT-MOI0.2
SLAMF1-203	0							SLAMF1	protein_coding	retained_intron	DETs_all	WT-MOI0.2
SETP9-201	0							SETP9	transcribed_processed_pseudogene	transcribed_processed_pseudogene	DETs_all	WT-MOI0.2
AL121985.1-201	0							AL121985.1	lncRNA	lncRNA	DETs_all	WT-MOI0.2
AL121985.1-202	0							AL121985.1	lncRNA	lncRNA	DETs_all	WT-MOI0.2
AL121985.1-203	0							AL121985.1	lncRNA	lncRNA	DETs_all	WT-MOI0.2
AL121985.1-204	0							AL121985.1	lncRNA	lncRNA	DETs_all	WT-MOI0.2
AL121985.1-205	0							AL121985.1	lncRNA	lncRNA	DETs_all	WT-MOI0.2
AL121985.1-206	17.5378029848174	0.00235090117977524	0.00109555586391918	0.628844820321842	0.00373844405456349	0.99701716015545	0.999987124075406	AL121985.1	lncRNA	lncRNA	DETs_all	WT-MOI0.2
AL121985.1-207	0							AL121985.1	lncRNA	lncRNA	DETs_all	WT-MOI0.2
AL121985.1-208	0							AL121985.1	lncRNA	lncRNA	DETs_all	WT-MOI0.2
AL121985.1-209	0							AL121985.1	lncRNA	lncRNA	DETs_all	WT-MOI0.2
AL121985.1-210	5.30302260522831	0.301078000144976	0.0453061661212585	1.39000303075028	0.216602405523148	0.828518210907643	0.999987124075406	AL121985.1	lncRNA	lncRNA	DETs_all	WT-MOI0.2
CD48-202	0							CD48	protein_coding	protein_coding	DETs_all	WT-MOI0.2
CD48-203	0							CD48	protein_coding	protein_coding	DETs_all	WT-MOI0.2
CD48-201	0							CD48	protein_coding	protein_coding	DETs_all	WT-MOI0.2
SLAMF7-206	1.74317529917154	-1.19660916305149	-0.039488540834858	3.11341242183951	-0.384340074786652	0.700726409241601		SLAMF7	protein_coding	protein_coding	DETs_all	WT-MOI0.2
SLAMF7-205	2.07844125827458	-0.614715436746037	-0.0221967353643977	2.99651630550425	-0.205143364518617	0.837460116843663		SLAMF7	protein_coding	protein_coding	DETs_all	WT-MOI0.2
SLAMF7-207	0							SLAMF7	protein_coding	protein_coding	DETs_all	WT-MOI0.2
SLAMF7-204	0.381571414184444	-2.54039453022101	-0.0592149009149555	4.03856363709398	-0.629034171180969	0.529326685335271		SLAMF7	protein_coding	protein_coding	DETs_all	WT-MOI0.2
SLAMF7-211	0.376595468651063	1.7237697035641	0.0381616989800655	3.99819848373199	0.431136600791039	0.666369049047208		SLAMF7	protein_coding	protein_coding	DETs_all	WT-MOI0.2
SLAMF7-209	0							SLAMF7	protein_coding	processed_transcript	DETs_all	WT-MOI0.2
SLAMF7-203	0.251063645767375	1.14111340742787	0.0263112374854922	4.04271761120376	0.282263941529197	0.777741132345154		SLAMF7	protein_coding	protein_coding	DETs_all	WT-MOI0.2
SLAMF7-202	0.873545497343583	1.44384750997477	0.0381473131995876	3.42320590888186	0.421782255700296	0.673183958601027		SLAMF7	protein_coding	protein_coding	DETs_all	WT-MOI0.2
SLAMF7-201	0.539457422913544	2.25326402636549	0.049317994968284	3.97039861046463	0.567515820811201	0.570363780931514		SLAMF7	protein_coding	protein_coding	DETs_all	WT-MOI0.2
SLAMF7-210	0.556145872417438	0.0910615922580338	0.00164433249031479	4.03128551744868	0.0225887230918997	0.981978339203058		SLAMF7	protein_coding	protein_coding	DETs_all	WT-MOI0.2
SLAMF7-208	0.26994628960754	1.22302808920583	0.0241495551299583	4.03536439923768	0.30307748401529	0.761830812806745		SLAMF7	protein_coding	retained_intron	DETs_all	WT-MOI0.2
AL121985.3-201	0							AL121985.3	unprocessed_pseudogene	unprocessed_pseudogene	DETs_all	WT-MOI0.2
AL121985.2-201	0							AL121985.2	unprocessed_pseudogene	unprocessed_pseudogene	DETs_all	WT-MOI0.2
LY9-203	0							LY9	protein_coding	protein_coding	DETs_all	WT-MOI0.2
LY9-207	0							LY9	protein_coding	nonsense_mediated_decay	DETs_all	WT-MOI0.2
LY9-205	1.93817568770615	-1.62800214777742	-0.145248012327275	1.84912964802564	-0.880415361635505	0.37863433767341		LY9	protein_coding	protein_coding	DETs_all	WT-MOI0.2
LY9-201	0							LY9	protein_coding	protein_coding	DETs_all	WT-MOI0.2
LY9-204	0							LY9	protein_coding	protein_coding	DETs_all	WT-MOI0.2
LY9-209	0.305082226650063	-1.73213715538045	-0.0331410298174075	4.06914830825244	-0.425675601910991	0.670344242670011		LY9	protein_coding	processed_transcript	DETs_all	WT-MOI0.2
LY9-211	0							LY9	protein_coding	nonsense_mediated_decay	DETs_all	WT-MOI0.2
LY9-206	0.103481400007464	0.279689160095498	0.00563904749670634	4.0804728567969	0.0685433208138159	0.945353136118996		LY9	protein_coding	processed_transcript	DETs_all	WT-MOI0.2
LY9-210	0							LY9	protein_coding	processed_transcript	DETs_all	WT-MOI0.2
LY9-208	2.22562354027686	0.479186581136584	0.0589838968467175	1.56524360286649	0.306141855656864	0.75949664062001		LY9	protein_coding	retained_intron	DETs_all	WT-MOI0.2
LY9-202	0.9916556979788	-2.68387760175532	-0.0724505266917147	3.29547095909531	-0.81441397453313	0.41540783564752		LY9	protein_coding	protein_coding	DETs_all	WT-MOI0.2
CD244-203	0							CD244	protein_coding	protein_coding	DETs_all	WT-MOI0.2
CD244-202	0.103481400007464	0.279689160095498	0.00563904749670634	4.0804728567969	0.0685433208138159	0.945353136118996		CD244	protein_coding	protein_coding	DETs_all	WT-MOI0.2
CD244-205	0							CD244	protein_coding	nonsense_mediated_decay	DETs_all	WT-MOI0.2
CD244-201	0							CD244	protein_coding	protein_coding	DETs_all	WT-MOI0.2
CD244-204	0							CD244	protein_coding	processed_transcript	DETs_all	WT-MOI0.2
PPIAP37-201	0							PPIAP37	processed_pseudogene	processed_pseudogene	DETs_all	WT-MOI0.2
ITLN1-201	0.332929779200152	1.49857580079842	0.0263112383556622	4.01338191601933	0.373394765849941	0.708854654525158		ITLN1	protein_coding	protein_coding	DETs_all	WT-MOI0.2
ITLN1-203	0							ITLN1	protein_coding	processed_transcript	DETs_all	WT-MOI0.2
ITLN1-202	0							ITLN1	protein_coding	processed_transcript	DETs_all	WT-MOI0.2
AL354714.2-201	0							AL354714.2	processed_pseudogene	processed_pseudogene	DETs_all	WT-MOI0.2
AL354714.3-201	3.18770368871402	-0.365977096509866	-0.0489869058299095	1.47749211835221	-0.247701555875659	0.804365327965531		AL354714.3	lncRNA	lncRNA	DETs_all	WT-MOI0.2
AL354714.1-201	14.0330517547927	-0.462243320433819	-0.203154995137154	0.662636379806662	-0.697582165000793	0.485438538461139	0.999987124075406	AL354714.1	lncRNA	lncRNA	DETs_all	WT-MOI0.2
AL354714.4-201	0							AL354714.4	processed_pseudogene	processed_pseudogene	DETs_all	WT-MOI0.2
ITLN2-201	0							ITLN2	protein_coding	protein_coding	DETs_all	WT-MOI0.2
ITLN2-203	0.379912765673317	-1.17646914379511	-0.0265589042049346	4.05713775161752	-0.289975153869516	0.771835245684593		ITLN2	protein_coding	processed_transcript	DETs_all	WT-MOI0.2
ITLN2-202	0.43061404953375	-0.77035938518908	-0.0125982261571953	4.06914794668562	-0.189317123703145	0.849844275226016		ITLN2	protein_coding	processed_transcript	DETs_all	WT-MOI0.2
F11R-202	570.892629270834	0.00326904924725246	0.00278171472331269	0.244974815628172	0.0133444298707598	0.989353001426273	0.999987124075406	F11R	protein_coding	protein_coding	DETs_all	WT-MOI0.2
F11R-206	198.538390066563	0.197245276216986	0.128731858558234	0.426347907800811	0.462639249795823	0.64362296993226	0.999987124075406	F11R	protein_coding	protein_coding	DETs_all	WT-MOI0.2
F11R-204	9.66273297324528	0.261814320467848	0.0131273957240104	2.55113795168943	0.102626484896463	0.918259421912437	0.999987124075406	F11R	protein_coding	protein_coding	DETs_all	WT-MOI0.2
F11R-203	5.44128601269711	5.57168296108108	0.378498852657862	1.90705372226662	2.92161825124616	0.00348218059660203	0.218135477975244	F11R	protein_coding	processed_transcript	DETs_all	WT-MOI0.2
F11R-201	0							F11R	protein_coding	processed_transcript	DETs_all	WT-MOI0.2
F11R-205	1.64850018259921	-1.77946671285281	-0.0367551865802868	3.86655132861286	-0.460220636328963	0.645357860065703		F11R	protein_coding	retained_intron	DETs_all	WT-MOI0.2
AL591806.4-201	238.929088232457	-0.286355871768929	-0.209034608435896	0.355625169467716	-0.805218236373803	0.420693754715626	0.999987124075406	AL591806.4	protein_coding	nonsense_mediated_decay	DETs_all	WT-MOI0.2
AL591806.4-202	5.17233172061795	5.50095026219762	0.137856732746758	2.86856316605769	1.91766746756274	0.0551531893253918	0.850276594991679	AL591806.4	protein_coding	nonsense_mediated_decay	DETs_all	WT-MOI0.2
AL591806.2-201	0							AL591806.2	processed_pseudogene	processed_pseudogene	DETs_all	WT-MOI0.2
TSTD1-205	0.251063645767375	1.14111340742787	0.0263112374854922	4.04271761120376	0.282263941529197	0.777741132345154		TSTD1	protein_coding	retained_intron	DETs_all	WT-MOI0.2
TSTD1-201	0.103481400007464	0.279689160095498	0.00563904749670634	4.0804728567969	0.0685433208138159	0.945353136118996		TSTD1	protein_coding	protein_coding	DETs_all	WT-MOI0.2
TSTD1-202	0							TSTD1	protein_coding	protein_coding	DETs_all	WT-MOI0.2
TSTD1-204	0							TSTD1	protein_coding	protein_coding	DETs_all	WT-MOI0.2
TSTD1-203	0.252722294278502	-0.636681573994087	-0.0125982304329042	4.07374375137093	-0.156289058137205	0.875805180698751		TSTD1	protein_coding	protein_coding	DETs_all	WT-MOI0.2
TSTD1-206	0.127190471394815	-1.59846344691683	-0.0331410298174076	4.07374399434866	-0.392381909401846	0.694776050727678		TSTD1	protein_coding	protein_coding	DETs_all	WT-MOI0.2
TSTD1-207	0.651517703791984	-0.645481713661523	-0.0167891484432296	3.72868274274567	-0.173112532815333	0.862562973919853		TSTD1	protein_coding	retained_intron	DETs_all	WT-MOI0.2
USF1-202	0							USF1	protein_coding	protein_coding	DETs_all	WT-MOI0.2
USF1-203	446.345015583395	-0.0771079792505631	-0.0717198698641358	0.1603720657357	-0.480806796974484	0.630653819027051	0.999987124075406	USF1	protein_coding	protein_coding	DETs_all	WT-MOI0.2
USF1-204	93.4652923707699	-0.00519232080190808	-0.00411550690018826	0.299247470795119	-0.0173512604404367	0.986156391828099	0.999987124075406	USF1	protein_coding	retained_intron	DETs_all	WT-MOI0.2
USF1-201	0							USF1	protein_coding	protein_coding	DETs_all	WT-MOI0.2
USF1-205	60.652420847353	0.161598979280802	0.118821519135207	0.351572712474625	0.459645966671733	0.6457703594372	0.999987124075406	USF1	protein_coding	nonsense_mediated_decay	DETs_all	WT-MOI0.2
USF1-208	0							USF1	protein_coding	protein_coding	DETs_all	WT-MOI0.2
USF1-210	0.481235163888414	0.091061592258034	0.0016443512827964	4.03128551744868	0.0225887230918997	0.981978339203058		USF1	protein_coding	protein_coding	DETs_all	WT-MOI0.2
USF1-207	45.502559834797	0.544712089996456	0.364937546312891	0.409676603506953	1.32961483602813	0.183645207413505	0.999987124075406	USF1	protein_coding	retained_intron	DETs_all	WT-MOI0.2
USF1-206	2.85254164006058	-0.577586743247387	-0.0647088996012875	1.63518792411114	-0.353223464245771	0.723920918294194		USF1	protein_coding	retained_intron	DETs_all	WT-MOI0.2
USF1-211	5.22584256812919	-0.393817839048692	-0.0409959518131519	1.69713425677376	-0.232048724181278	0.816500170029364	0.999987124075406	USF1	protein_coding	protein_coding	DETs_all	WT-MOI0.2
USF1-209	0.460343036242078	-2.67962010917914	-0.0515073969647489	4.03157390904191	-0.66465856006493	0.50626890469272		USF1	protein_coding	retained_intron	DETs_all	WT-MOI0.2
ARHGAP30-205	1.699745082966	-0.782280209850577	-0.028128096087925	3.01496483159402	-0.259465782702674	0.795275879650486		ARHGAP30	protein_coding	retained_intron	DETs_all	WT-MOI0.2
ARHGAP30-201	0							ARHGAP30	protein_coding	protein_coding	DETs_all	WT-MOI0.2
ARHGAP30-203	3.82417552299612	-1.54795398922599	-0.104539134577775	2.10057260450925	-0.736920012144802	0.461170993364		ARHGAP30	protein_coding	protein_coding	DETs_all	WT-MOI0.2
ARHGAP30-202	10.580514878941	-0.0453378675399895	-0.0177800283180193	0.729864024844504	-0.062118238461813	0.95046867285373	0.999987124075406	ARHGAP30	protein_coding	protein_coding	DETs_all	WT-MOI0.2
ARHGAP30-207	0							ARHGAP30	protein_coding	nonsense_mediated_decay	DETs_all	WT-MOI0.2
ARHGAP30-204	0							ARHGAP30	protein_coding	nonsense_mediated_decay	DETs_all	WT-MOI0.2
ARHGAP30-206	0							ARHGAP30	protein_coding	nonsense_mediated_decay	DETs_all	WT-MOI0.2
NECTIN4-201	9.92172257373913	-0.894618714637491	-0.229199601041921	0.986094317350913	-0.907234428691196	0.364282840905643	0.999987124075406	NECTIN4	protein_coding	protein_coding	DETs_all	WT-MOI0.2
NECTIN4-202	2.44177403464882	0.637068874565273	0.0740253519138596	1.61795620647748	0.393749145999609	0.693766253094253		NECTIN4	protein_coding	processed_transcript	DETs_all	WT-MOI0.2
AL591806.1-201	0							AL591806.1	lncRNA	lncRNA	DETs_all	WT-MOI0.2
KLHDC9-207	6.0712169317193	-1.28446363638235	-0.286485516200406	1.07635365882622	-1.19334721060277	0.232733420143525	0.999987124075406	KLHDC9	protein_coding	processed_transcript	DETs_all	WT-MOI0.2
KLHDC9-201	3.40373075035509	-0.320912886162676	-0.024006362002493	2.06838015320998	-0.155151791446385	0.876701652817312		KLHDC9	protein_coding	protein_coding	DETs_all	WT-MOI0.2
KLHDC9-204	0.517407000037321	2.19762649225128	0.0481799104374417	3.97287368489162	0.553157906985213	0.580155287473742		KLHDC9	protein_coding	processed_transcript	DETs_all	WT-MOI0.2
KLHDC9-205	1.84084915451245	0.196121193972316	0.0114487334233421	2.33187822107074	0.0841043894145818	0.932973434763516		KLHDC9	protein_coding	retained_intron	DETs_all	WT-MOI0.2
KLHDC9-203	4.65460417427973	-2.66060740373005	-0.223149173569891	1.81734744394584	-1.4640059128998	0.143192332768994	0.999987124075406	KLHDC9	protein_coding	protein_coding	DETs_all	WT-MOI0.2
KLHDC9-202	3.48119974730475	1.50334712922952	0.117411694342689	1.96487434561607	0.765111078264984	0.444205403632976		KLHDC9	protein_coding	processed_transcript	DETs_all	WT-MOI0.2
KLHDC9-208	0.413925600029857	1.88052729281388	0.0414269053819073	3.98890868470597	0.471439042970344	0.637327240341552		KLHDC9	protein_coding	processed_transcript	DETs_all	WT-MOI0.2
KLHDC9-206	1.25273512408855	1.60361768359916	0.086282137643311	2.50241839975094	0.640827162939165	0.521634982846923		KLHDC9	protein_coding	retained_intron	DETs_all	WT-MOI0.2
PFDN2-202	8.94003539421303	0.423901017188715	0.0756286443300299	1.25052804473795	0.33897761747322	0.73462659165688	0.999987124075406	PFDN2	protein_coding	processed_transcript	DETs_all	WT-MOI0.2
PFDN2-201	795.92406793355	0.0529908056926161	0.0511690259337044	0.110404025100879	0.479971682592159	0.631247528688508	0.999987124075406	PFDN2	protein_coding	protein_coding	DETs_all	WT-MOI0.2
NIT1-215	18.2410841811358	-2.29595067777423	-0.29836039975646	1.42566712589287	-1.61043951710419	0.107301939466555	0.999987124075406	NIT1	protein_coding	processed_transcript	DETs_all	WT-MOI0.2
NIT1-209	10.9953670464235	-0.623774494901132	-0.0547140109385257	1.87983140555636	-0.331824701437263	0.74002163103244	0.999987124075406	NIT1	protein_coding	processed_transcript	DETs_all	WT-MOI0.2
NIT1-203	332.036894177335	-0.0178416014129203	-0.0168413815272026	0.142680010784292	-0.125046257810379	0.900486929276336	0.999987124075406	NIT1	protein_coding	protein_coding	DETs_all	WT-MOI0.2
NIT1-207	0							NIT1	protein_coding	processed_transcript	DETs_all	WT-MOI0.2
NIT1-212	14.2764557878182	-0.30940611575074	-0.0492150211511406	1.34581729739126	-0.229902020393478	0.818167906329568	0.999987124075406	NIT1	protein_coding	processed_transcript	DETs_all	WT-MOI0.2
NIT1-201	23.7865857676601	0.471146611440166	0.16921479440054	0.780319125255858	0.60378708683538	0.545985205808218	0.999987124075406	NIT1	protein_coding	protein_coding	DETs_all	WT-MOI0.2
NIT1-214	7.90850484167232	6.1103391291974	0.071507153055153	3.87335234660404	1.57753247895318	0.114673054888199	0.999987124075406	NIT1	protein_coding	processed_transcript	DETs_all	WT-MOI0.2
NIT1-204	0							NIT1	protein_coding	protein_coding	DETs_all	WT-MOI0.2
NIT1-202	31.418357509604	0.62346483675392	0.299961408135856	0.606671621854602	1.02768089736583	0.304099956467889	0.999987124075406	NIT1	protein_coding	protein_coding	DETs_all	WT-MOI0.2
NIT1-206	0.661285920936029	-0.768208819845125	-0.0269820163149307	2.94851117886763	-0.260541260738972	0.794446292462316		NIT1	protein_coding	processed_transcript	DETs_all	WT-MOI0.2
NIT1-208	2.77411913956124	1.6276498803771	0.115002996810493	2.07189647112961	0.78558456132207	0.432110912143003		NIT1	protein_coding	processed_transcript	DETs_all	WT-MOI0.2
NIT1-216	37.8825165507051	-0.229167070750863	-0.0761811096604807	0.82741564875388	-0.276967290981259	0.7818052220053	0.999987124075406	NIT1	protein_coding	processed_transcript	DETs_all	WT-MOI0.2
NIT1-213	24.5577242444764	0.292106788188658	0.163937593464738	0.518749433705163	0.563098037721772	0.573368127627471	0.999987124075406	NIT1	protein_coding	processed_transcript	DETs_all	WT-MOI0.2
NIT1-211	7.60079037275053	-0.617364827444345	-0.0475123965908937	2.01396221350775	-0.306542408444234	0.759191695614101	0.999987124075406	NIT1	protein_coding	processed_transcript	DETs_all	WT-MOI0.2
NIT1-205	16.3366547969746	0.698472389198032	0.220656854852609	0.853223614763714	0.818627587319489	0.412998922350577	0.999987124075406	NIT1	protein_coding	processed_transcript	DETs_all	WT-MOI0.2
NIT1-210	2.23576171674273	0.134262399011497	0.00458493089124055	3.08617441906772	0.0435044753731239	0.965299397073651		NIT1	protein_coding	processed_transcript	DETs_all	WT-MOI0.2
DEDD-206	0.771287589545711	0.146281630441552	0.00413899128568792	3.62653669041082	0.040336454013645	0.967824891316759		DEDD	protein_coding	processed_transcript	DETs_all	WT-MOI0.2
DEDD-202	247.571130144778	0.247292172092464	0.226779979277478	0.176280429095001	1.40283395815422	0.160666358144178	0.999987124075406	DEDD	protein_coding	protein_coding	DETs_all	WT-MOI0.2
DEDD-203	0							DEDD	protein_coding	protein_coding	DETs_all	WT-MOI0.2
DEDD-212	7.44404691045991	0.687416187023072	0.0564537190665058	1.9601170387461	0.35070160272818	0.725812223033167	0.999987124075406	DEDD	protein_coding	protein_coding	DETs_all	WT-MOI0.2
DEDD-209	2.77389531730675	0.448260273605133	0.018813036271384	2.81175949029454	0.159423405576619	0.87333529974561		DEDD	protein_coding	processed_transcript	DETs_all	WT-MOI0.2
DEDD-210	38.8485928712127	2.59581078159326	0.500255614124008	1.12336369698745	2.31074832536828	0.0208467602775686	0.574683384183109	DEDD	protein_coding	protein_coding	DETs_all	WT-MOI0.2
DEDD-208	54.3840094865861	-1.02251966116016	-0.723940675553346	0.376202237093423	-2.71800526509427	0.00656767930254209	0.313625344876222	DEDD	protein_coding	processed_transcript	DETs_all	WT-MOI0.2
DEDD-201	18.2236374553425	0.151996283488536	0.0586310106826768	0.734409863998757	0.20696383714257	0.83603810078719	0.999987124075406	DEDD	protein_coding	protein_coding	DETs_all	WT-MOI0.2
DEDD-205	4.60343036242078	-6.01047555073907	-0.0699713326890564	3.91950905678487	-1.53347663282845	0.125158459802199	0.999987124075406	DEDD	protein_coding	protein_coding	DETs_all	WT-MOI0.2
DEDD-207	2.59790790718804	0.939114393484284	0.0354938064809585	2.88611219642866	0.325390812819531	0.744885307841489		DEDD	protein_coding	processed_transcript	DETs_all	WT-MOI0.2
DEDD-204	85.5051436209413	-0.158362146126394	-0.107941359615354	0.39992043993559	-0.395984126622534	0.692116738268563	0.999987124075406	DEDD	protein_coding	processed_transcript	DETs_all	WT-MOI0.2
DEDD-211	5.31393933318428	0.859764090885477	0.202487887759292	1.05718924534505	0.813254670032959	0.416072060690264	0.999987124075406	DEDD	protein_coding	processed_transcript	DETs_all	WT-MOI0.2
AL591806.3-201	0							AL591806.3	snoRNA	snoRNA	DETs_all	WT-MOI0.2
UFC1-203	139.336112880243	0.0856112562724808	0.0731254215461428	0.241736504455949	0.354151130236441	0.72322562552464	0.999987124075406	UFC1	protein_coding	processed_transcript	DETs_all	WT-MOI0.2
UFC1-201	923.925449666891	-0.017063500638268	-0.0163283531962929	0.124219293144262	-0.137365945388622	0.890741547482572	0.999987124075406	UFC1	protein_coding	protein_coding	DETs_all	WT-MOI0.2
UFC1-206	14.2628925265469	0.128317739924448	0.0407403732204311	0.857365412707249	0.149665169626177	0.8810287892122	0.999987124075406	UFC1	protein_coding	processed_transcript	DETs_all	WT-MOI0.2
UFC1-205	3.59324215247683	-0.854850324617625	-0.112463344826872	1.49719961011057	-0.570966168335091	0.568022576258011		UFC1	protein_coding	processed_transcript	DETs_all	WT-MOI0.2
UFC1-204	3.48118602309911	-0.751528418451766	-0.105751524753173	1.44442977571626	-0.520294188811704	0.602858545583378		UFC1	protein_coding	processed_transcript	DETs_all	WT-MOI0.2
UFC1-202	2.15925755668229	0.939922356420324	0.0809731022224927	1.87164595043165	0.502190254627781	0.615533697419982		UFC1	protein_coding	processed_transcript	DETs_all	WT-MOI0.2
AL590714.1-201	33.1550214268517	0.0195331507321467	0.0129561548200726	0.417480063102968	0.0467882240578492	0.962682014596115	0.999987124075406	AL590714.1	lncRNA	lncRNA	DETs_all	WT-MOI0.2
USP21-209	19.8645692826268	1.19755291103335	0.255148427390094	1.1113321114158	1.07758328831847	0.281219763412597	0.999987124075406	USP21	protein_coding	protein_coding	DETs_all	WT-MOI0.2
USP21-201	169.940125404033	0.584240939252008	0.46102083220584	0.302260850562909	1.93290311386327	0.0532481342211928	0.839791768903359	USP21	protein_coding	protein_coding	DETs_all	WT-MOI0.2
USP21-203	97.1581927369631	-1.74348043005683	-0.854950857796792	0.587796174999246	-2.96613095527385	0.00301572049444703	0.199571833823465	USP21	protein_coding	protein_coding	DETs_all	WT-MOI0.2
USP21-204	4.43680358810136	1.39952244098455	0.131662771111581	1.80897115209078	0.773656583393828	0.439133901284099	0.999987124075406	USP21	protein_coding	protein_coding	DETs_all	WT-MOI0.2
USP21-202	0.517407000037321	2.19762649225128	0.0481799104374417	3.97287368489162	0.553157906985213	0.580155287473742		USP21	protein_coding	protein_coding	DETs_all	WT-MOI0.2
USP21-207	1.06926902480655	-1.01409358551928	-0.0511352761222383	2.5374959146666	-0.399643435742248	0.689419159441597		USP21	protein_coding	nonsense_mediated_decay	DETs_all	WT-MOI0.2
USP21-208	39.540279018726	0.249047196484118	0.168079595964948	0.406460829062847	0.61272127269516	0.54006065420865	0.999987124075406	USP21	protein_coding	retained_intron	DETs_all	WT-MOI0.2
USP21-205	9.01881743126336	0.0124830493952096	0.00369760348401334	0.896305648392608	0.0139272238411039	0.988888042350058	0.999987124075406	USP21	protein_coding	retained_intron	DETs_all	WT-MOI0.2
USP21-210	0.714723979031707	-3.338650595929	-0.0640039811787556	3.98666782862656	-0.837453918772861	0.402337468855909		USP21	protein_coding	nonsense_mediated_decay	DETs_all	WT-MOI0.2
USP21-206	35.1791150638354	0.151174951545221	0.098681257358794	0.42697769340337	0.354058195265963	0.723295270711791	0.999987124075406	USP21	protein_coding	retained_intron	DETs_all	WT-MOI0.2
PPOX-227	0							PPOX	protein_coding	protein_coding	DETs_all	WT-MOI0.2
PPOX-201	59.6191325826668	-0.00837690371074334	-0.00438748094972054	0.559126937234697	-0.0149821143516595	0.988046449462098	0.999987124075406	PPOX	protein_coding	protein_coding	DETs_all	WT-MOI0.2
PPOX-202	127.774982951568	-0.427452835133472	-0.267905686732347	0.451050858703578	-0.947682122504028	0.343291304751402	0.999987124075406	PPOX	protein_coding	protein_coding	DETs_all	WT-MOI0.2
PPOX-213	2.49879990271986	-2.26266989503735	-0.0813744449061946	2.85115195473997	-0.793598493154924	0.427429209970107		PPOX	protein_coding	protein_coding	DETs_all	WT-MOI0.2
PPOX-209	9.15534042523905	0.0885115527418092	0.0180292136473448	1.15540832372786	0.0766062966001764	0.938936749713649	0.999987124075406	PPOX	protein_coding	retained_intron	DETs_all	WT-MOI0.2
PPOX-208	6.19945289553261	3.59216189492235	0.445783849178658	1.55391852781936	2.31167968629816	0.0207953416456313	0.574493248634424	PPOX	protein_coding	nonsense_mediated_decay	DETs_all	WT-MOI0.2
PPOX-221	19.2894938545535	-0.594862998163225	-0.161336839293151	0.956090557653862	-0.622182693261768	0.533821744747929	0.999987124075406	PPOX	protein_coding	nonsense_mediated_decay	DETs_all	WT-MOI0.2
PPOX-217	7.10891881949159	1.08647223413334	0.16671768721799	1.36428144310022	0.796369575814522	0.425817256437494	0.999987124075406	PPOX	protein_coding	nonsense_mediated_decay	DETs_all	WT-MOI0.2
PPOX-224	3.26335666019818	-2.0119202889619	-0.129611804262267	2.11665436739282	-0.950519045506739	0.341848581218024		PPOX	protein_coding	protein_coding	DETs_all	WT-MOI0.2
PPOX-226	3.69120164613308	0.19832324930516	0.0140445627980977	2.10884271904909	0.0940436418106077	0.92507448918203		PPOX	protein_coding	nonsense_mediated_decay	DETs_all	WT-MOI0.2
PPOX-219	1.18990922316334	-0.489261414208597	-0.0106621148684831	3.88537073872422	-0.125923997247493	0.899792086820185		PPOX	protein_coding	protein_coding	DETs_all	WT-MOI0.2
PPOX-212	12.1063717363217	-0.213964784363874	-0.050626198952275	1.05407846635948	-0.202987530048739	0.839144778897193	0.999987124075406	PPOX	protein_coding	nonsense_mediated_decay	DETs_all	WT-MOI0.2
PPOX-207	0.897477354378046	-1.63675218228141	-0.033752250054148	3.9642410053485	-0.412879080780691	0.679695208419187		PPOX	protein_coding	retained_intron	DETs_all	WT-MOI0.2
PPOX-214	0							PPOX	protein_coding	protein_coding	DETs_all	WT-MOI0.2
PPOX-210	17.869699149839	-0.318514424392861	-0.162534273228808	0.572064860816088	-0.556780264284157	0.577677569592198	0.999987124075406	PPOX	protein_coding	retained_intron	DETs_all	WT-MOI0.2
PPOX-204	0.310444200022393	1.4731133693012	0.0337514150647594	4.01524762254902	0.366879831029206	0.713708656515358		PPOX	protein_coding	protein_coding	DETs_all	WT-MOI0.2
PPOX-223	7.16565378165512	0.636869760737203	0.134458058548182	1.1291563655371	0.56402264573363	0.57273872046123	0.999987124075406	PPOX	protein_coding	protein_coding	DETs_all	WT-MOI0.2
PPOX-220	4.08664981357217	1.0514228905317	0.0848337725689665	1.97807829997559	0.531537548612043	0.595046328501165		PPOX	protein_coding	nonsense_mediated_decay	DETs_all	WT-MOI0.2
PPOX-225	0							PPOX	protein_coding	nonsense_mediated_decay	DETs_all	WT-MOI0.2
PPOX-211	1.70623706086917	-2.1217290184952	-0.0701706529519015	2.99059807702798	-0.709466455821357	0.478035060560105		PPOX	protein_coding	retained_intron	DETs_all	WT-MOI0.2
PPOX-205	12.1754463977721	0.863316750051781	0.326631933431119	0.75215264681092	1.14779460487468	0.251053365067396	0.999987124075406	PPOX	protein_coding	retained_intron	DETs_all	WT-MOI0.2
PPOX-203	7.01944046743558	-0.506673613010405	-0.022880170435383	2.67685683183609	-0.189279309593436	0.84987391075798	0.999987124075406	PPOX	protein_coding	retained_intron	DETs_all	WT-MOI0.2
PPOX-215	0							PPOX	protein_coding	protein_coding	DETs_all	WT-MOI0.2
PPOX-218	12.005667744398	-0.0815110818414548	-0.0224149506709969	0.944276391968574	-0.0863212111779318	0.931211077326923	0.999987124075406	PPOX	protein_coding	retained_intron	DETs_all	WT-MOI0.2
PPOX-222	0.357361989515854	-2.42046260950448	-0.0515073978752972	4.04508794404484	-0.598370824809353	0.549592528373534		PPOX	protein_coding	nonsense_mediated_decay	DETs_all	WT-MOI0.2
PPOX-216	3.47383394365068	4.92506833446735	0.302209238992723	2.03219963202127	2.42351600544715	0.0153710759066091		PPOX	protein_coding	protein_coding	DETs_all	WT-MOI0.2
PPOX-206	6.53813377023019	0.728109314282573	0.17696170064524	1.03689742889918	0.702199941854973	0.482554481875879	0.999987124075406	PPOX	protein_coding	retained_intron	DETs_all	WT-MOI0.2
B4GALT3-201	332.382733672502	-0.370344817453228	-0.329674388882525	0.205365612027764	-1.80334386948463	0.0713342269727412	0.926027699311116	B4GALT3	protein_coding	protein_coding	DETs_all	WT-MOI0.2
B4GALT3-207	33.4600386508416	0.516829917499908	0.331287712339065	0.437063456302636	1.18250544639916	0.237005205739972	0.999987124075406	B4GALT3	protein_coding	processed_transcript	DETs_all	WT-MOI0.2
B4GALT3-213	68.0597132301932	0.513848014351506	0.314089779634087	0.465823901409606	1.10309499533317	0.269985913980584	0.999987124075406	B4GALT3	protein_coding	protein_coding	DETs_all	WT-MOI0.2
B4GALT3-202	28.9990588703414	-0.383076871651975	-0.0324497258999932	1.9196661079121	-0.199553906834676	0.841829479620379	0.999987124075406	B4GALT3	protein_coding	protein_coding	DETs_all	WT-MOI0.2
B4GALT3-209	1.0007359687384	0.741093669850639	0.0364251259990145	2.65139307155806	0.279511053189538	0.779852656699015		B4GALT3	protein_coding	processed_transcript	DETs_all	WT-MOI0.2
B4GALT3-205	3.17451034491762	-0.127407105720814	-0.00948484439160311	2.07496397614534	-0.061402080800216	0.951038995249695		B4GALT3	protein_coding	processed_transcript	DETs_all	WT-MOI0.2
B4GALT3-204	0							B4GALT3	protein_coding	processed_transcript	DETs_all	WT-MOI0.2
B4GALT3-211	4.84066264507358	0.676097738938702	0.05298866485606	2.00946846095563	0.336456009176264	0.736527019422559	0.999987124075406	B4GALT3	protein_coding	processed_transcript	DETs_all	WT-MOI0.2
B4GALT3-212	2.33597369987011	4.34658430944536	0.0867356556858247	3.47579953461291	1.25052790477729	0.211106768305779		B4GALT3	protein_coding	processed_transcript	DETs_all	WT-MOI0.2
B4GALT3-210	4.04330268237494	0.270629724303251	0.0120936087542412	2.70424877360494	0.100075750036297	0.920284187334014		B4GALT3	protein_coding	processed_transcript	DETs_all	WT-MOI0.2
B4GALT3-203	0.690514554363117	-3.26788286352876	-0.0636097230565303	3.99060714133826	-0.818893653969874	0.412847090902372		B4GALT3	protein_coding	processed_transcript	DETs_all	WT-MOI0.2
B4GALT3-208	1.8976205781475	1.01036378529339	0.0604279708865118	2.33107536744048	0.433432483310384	0.664700606114726		B4GALT3	protein_coding	processed_transcript	DETs_all	WT-MOI0.2
B4GALT3-206	1.42093192986067	1.07121567505888	0.0343415066833409	3.16522398829271	0.338432818347458	0.735037046194607		B4GALT3	protein_coding	processed_transcript	DETs_all	WT-MOI0.2
ADAMTS4-202	5.71269664697356	-0.876082820413015	-0.192621639046976	1.08992157119959	-0.803803542899677	0.421510443332829	0.999987124075406	ADAMTS4	protein_coding	protein_coding	DETs_all	WT-MOI0.2
ADAMTS4-203	0							ADAMTS4	protein_coding	processed_transcript	DETs_all	WT-MOI0.2
ADAMTS4-201	0							ADAMTS4	protein_coding	protein_coding	DETs_all	WT-MOI0.2
NDUFS2-209	0							NDUFS2	protein_coding	processed_transcript	DETs_all	WT-MOI0.2
NDUFS2-214	0							NDUFS2	protein_coding	processed_transcript	DETs_all	WT-MOI0.2
NDUFS2-201	1689.18829629739	0.0476767235368785	0.0464595739414074	0.0947854031627294	0.502996473571212	0.614966751494371	0.999987124075406	NDUFS2	protein_coding	protein_coding	DETs_all	WT-MOI0.2
NDUFS2-215	0							NDUFS2	protein_coding	processed_transcript	DETs_all	WT-MOI0.2
NDUFS2-202	83.4816032912012	-0.571379585436201	-0.338035369339762	0.48531226365185	-1.17734421367537	0.23905814639539	0.999987124075406	NDUFS2	protein_coding	protein_coding	DETs_all	WT-MOI0.2
NDUFS2-204	66.7265822342315	-1.23384596131752	-0.812512336499895	0.420084430538361	-2.93713804088448	0.00331256616550399	0.209720996896259	NDUFS2	protein_coding	processed_transcript	DETs_all	WT-MOI0.2
NDUFS2-207	0.103481400007464	0.279689160095498	0.00563904749670634	4.0804728567969	0.0685433208138159	0.945353136118996		NDUFS2	protein_coding	processed_transcript	DETs_all	WT-MOI0.2
NDUFS2-208	24.2254166483976	-0.619623353966866	-0.181581649552599	0.906221738607874	-0.683743644153497	0.494137058664908	0.999987124075406	NDUFS2	protein_coding	processed_transcript	DETs_all	WT-MOI0.2
NDUFS2-206	6.45264119283622	0.266210550729133	0.022601220289513	1.92806833165082	0.138071118310004	0.890184211375753	0.999987124075406	NDUFS2	protein_coding	processed_transcript	DETs_all	WT-MOI0.2
NDUFS2-211	55.6505014566771	0.583644348915315	0.184189748895795	0.856948455553811	0.681072875658699	0.495825379132667	0.999987124075406	NDUFS2	protein_coding	processed_transcript	DETs_all	WT-MOI0.2
NDUFS2-210	2.1809721761732	-0.165626986726979	-0.0161444678535487	1.81016835347032	-0.0914981119902201	0.927096806358668		NDUFS2	protein_coding	processed_transcript	DETs_all	WT-MOI0.2
NDUFS2-203	5.49148007970113	-6.25925492566378	-0.0701658805654312	3.91749580606897	-1.59776940053566	0.110094306979652	0.999987124075406	NDUFS2	protein_coding	processed_transcript	DETs_all	WT-MOI0.2
NDUFS2-213	1.35774297145849	-0.625465548572112	-0.0190357602259823	3.27665230110414	-0.190885541429388	0.848615268155378		NDUFS2	protein_coding	processed_transcript	DETs_all	WT-MOI0.2
NDUFS2-205	0.461343742804558	-0.507118745097218	-0.0130875911899887	4.03120777782542	-0.125798215583612	0.89989165431113		NDUFS2	protein_coding	processed_transcript	DETs_all	WT-MOI0.2
NDUFS2-212	0.765425262892141	-3.40174041211763	-0.0636097228007421	3.98330962235818	-0.853998492365188	0.393105824733182		NDUFS2	protein_coding	processed_transcript	DETs_all	WT-MOI0.2
FCER1G-203	0.729631383900971	1.48266715136882	0.0695975644046348	2.78709174145622	0.531976443155812	0.594742311065088		FCER1G	protein_coding	processed_transcript	DETs_all	WT-MOI0.2
FCER1G-202	0							FCER1G	protein_coding	protein_coding	DETs_all	WT-MOI0.2
FCER1G-201	0.291996712483763	1.32796177093554	0.0263112374854922	4.02651268944786	0.329804442046261	0.741547730740206		FCER1G	protein_coding	protein_coding	DETs_all	WT-MOI0.2
APOA2-208	0							APOA2	protein_coding	retained_intron	DETs_all	WT-MOI0.2
APOA2-201	0							APOA2	protein_coding	protein_coding	DETs_all	WT-MOI0.2
APOA2-205	0							APOA2	protein_coding	protein_coding	DETs_all	WT-MOI0.2
APOA2-203	0							APOA2	protein_coding	protein_coding	DETs_all	WT-MOI0.2
APOA2-209	0							APOA2	protein_coding	nonsense_mediated_decay	DETs_all	WT-MOI0.2
APOA2-207	0							APOA2	protein_coding	protein_coding	DETs_all	WT-MOI0.2
APOA2-204	0							APOA2	protein_coding	protein_coding	DETs_all	WT-MOI0.2
APOA2-210	0							APOA2	protein_coding	protein_coding	DETs_all	WT-MOI0.2
APOA2-202	0							APOA2	protein_coding	protein_coding	DETs_all	WT-MOI0.2
APOA2-206	0							APOA2	protein_coding	protein_coding	DETs_all	WT-MOI0.2
TOMM40L-209	10.5558589813068	1.56159530523141	0.135788737775357	1.82316729406677	0.856528805838821	0.39170534643663	0.999987124075406	TOMM40L	protein_coding	protein_coding	DETs_all	WT-MOI0.2
TOMM40L-206	24.1275590408742	-0.361140722127657	-0.0662903365804818	1.23157597021033	-0.293234628527203	0.769342817099606	0.999987124075406	TOMM40L	protein_coding	processed_transcript	DETs_all	WT-MOI0.2
TOMM40L-202	20.8567801401751	-0.901618848788529	-0.144821445130704	1.32325876228093	-0.681362462497048	0.495642168754331	0.999987124075406	TOMM40L	protein_coding	protein_coding	DETs_all	WT-MOI0.2
TOMM40L-205	3.84614681297395	0.0175683618202563	0.00298690952238058	1.283776142067	0.0136849106667223	0.989081361865351		TOMM40L	protein_coding	processed_transcript	DETs_all	WT-MOI0.2
TOMM40L-203	0							TOMM40L	protein_coding	processed_transcript	DETs_all	WT-MOI0.2
TOMM40L-208	0							TOMM40L	protein_coding	processed_transcript	DETs_all	WT-MOI0.2
TOMM40L-201	170.119691411712	0.211672098823066	0.151580200607609	0.368949199311094	0.573716108391895	0.566159925969073	0.999987124075406	TOMM40L	protein_coding	protein_coding	DETs_all	WT-MOI0.2
TOMM40L-204	0.26994628960754	1.22302808920583	0.0241495551299583	4.03536439923768	0.30307748401529	0.761830812806745		TOMM40L	protein_coding	processed_transcript	DETs_all	WT-MOI0.2
TOMM40L-207	0							TOMM40L	protein_coding	processed_transcript	DETs_all	WT-MOI0.2
MIR5187-201	0							MIR5187	miRNA	miRNA	DETs_all	WT-MOI0.2
NR1I3-232	0							NR1I3	protein_coding	protein_coding	DETs_all	WT-MOI0.2
NR1I3-205	0							NR1I3	protein_coding	protein_coding	DETs_all	WT-MOI0.2
NR1I3-214	0.396636407721115	-0.77035938518908	-0.0125982262041764	4.06914794668562	-0.189317123703145	0.849844275226016		NR1I3	protein_coding	processed_transcript	DETs_all	WT-MOI0.2
NR1I3-212	0.125531822883688	0.279689160095497	0.00563904749670634	4.0804728567969	0.0685433208138158	0.945353136118996		NR1I3	protein_coding	processed_transcript	DETs_all	WT-MOI0.2
NR1I3-210	0							NR1I3	protein_coding	protein_coding	DETs_all	WT-MOI0.2
NR1I3-202	0							NR1I3	protein_coding	protein_coding	DETs_all	WT-MOI0.2
NR1I3-235	0							NR1I3	protein_coding	protein_coding	DETs_all	WT-MOI0.2
NR1I3-213	2.3780495304215	-1.42804543541958	-0.0930173970076918	2.17884353154965	-0.655414404357856	0.51220097985826		NR1I3	protein_coding	processed_transcript	DETs_all	WT-MOI0.2
NR1I3-211	0							NR1I3	protein_coding	protein_coding	DETs_all	WT-MOI0.2
NR1I3-208	0							NR1I3	protein_coding	protein_coding	DETs_all	WT-MOI0.2
NR1I3-209	0							NR1I3	protein_coding	protein_coding	DETs_all	WT-MOI0.2
NR1I3-220	0							NR1I3	protein_coding	protein_coding	DETs_all	WT-MOI0.2
NR1I3-226	0							NR1I3	protein_coding	protein_coding	DETs_all	WT-MOI0.2
NR1I3-204	0.254380942789629	-2.13825241247662	-0.0515074006583083	4.05713789374279	-0.527034690088889	0.598169498663416		NR1I3	protein_coding	protein_coding	DETs_all	WT-MOI0.2
NR1I3-222	0							NR1I3	protein_coding	nonsense_mediated_decay	DETs_all	WT-MOI0.2
NR1I3-225	0							NR1I3	protein_coding	protein_coding	DETs_all	WT-MOI0.2
NR1I3-219	0							NR1I3	protein_coding	protein_coding	DETs_all	WT-MOI0.2
NR1I3-228	0							NR1I3	protein_coding	protein_coding	DETs_all	WT-MOI0.2
NR1I3-217	0							NR1I3	protein_coding	protein_coding	DETs_all	WT-MOI0.2
NR1I3-231	0							NR1I3	protein_coding	nonsense_mediated_decay	DETs_all	WT-MOI0.2
NR1I3-227	0							NR1I3	protein_coding	nonsense_mediated_decay	DETs_all	WT-MOI0.2
NR1I3-203	0							NR1I3	protein_coding	protein_coding	DETs_all	WT-MOI0.2
NR1I3-216	0							NR1I3	protein_coding	nonsense_mediated_decay	DETs_all	WT-MOI0.2
NR1I3-234	0							NR1I3	protein_coding	protein_coding	DETs_all	WT-MOI0.2
NR1I3-224	0							NR1I3	protein_coding	nonsense_mediated_decay	DETs_all	WT-MOI0.2
NR1I3-230	0							NR1I3	protein_coding	protein_coding	DETs_all	WT-MOI0.2
NR1I3-229	0							NR1I3	protein_coding	protein_coding	DETs_all	WT-MOI0.2
NR1I3-206	0							NR1I3	protein_coding	protein_coding	DETs_all	WT-MOI0.2
NR1I3-207	0							NR1I3	protein_coding	protein_coding	DETs_all	WT-MOI0.2
NR1I3-201	0							NR1I3	protein_coding	protein_coding	DETs_all	WT-MOI0.2
NR1I3-223	0.668592181134826	2.54335723326668	0.0552997777766811	3.95890621550579	0.642439374619471	0.520587940990439		NR1I3	protein_coding	protein_coding	DETs_all	WT-MOI0.2
NR1I3-221	2.13677197750453	0.941047014739492	0.084350341531379	1.83664361102922	0.512373227494117	0.608389824501716		NR1I3	protein_coding	retained_intron	DETs_all	WT-MOI0.2
NR1I3-233	0							NR1I3	protein_coding	protein_coding	DETs_all	WT-MOI0.2
NR1I3-218	0.460343036242078	-2.67962010917914	-0.0515073969647489	4.03157390904191	-0.66465856006493	0.50626890469272		NR1I3	protein_coding	processed_transcript	DETs_all	WT-MOI0.2
NR1I3-215	3.18355542313332	0.247473144799508	0.0342243341083099	1.46177446727864	0.169296393075072	0.865563512942569		NR1I3	protein_coding	retained_intron	DETs_all	WT-MOI0.2
PCP4L1-201	0							PCP4L1	protein_coding	protein_coding	DETs_all	WT-MOI0.2
MPZ-201	2.94251734212628	-0.279265123695712	-0.025897407493601	1.8051858447963	-0.154701591806036	0.877056575023806		MPZ	polymorphic_pseudogene	nonsense_mediated_decay	DETs_all	WT-MOI0.2
MPZ-206	0							MPZ	polymorphic_pseudogene	protein_coding	DETs_all	WT-MOI0.2
MPZ-207	0							MPZ	polymorphic_pseudogene	protein_coding	DETs_all	WT-MOI0.2
MPZ-204	2.29858306013456	0.18588314954689	0.0133333505522783	2.12011502442058	0.0876759739003738	0.930134216119432		MPZ	polymorphic_pseudogene	protein_coding	DETs_all	WT-MOI0.2
MPZ-205	0.753775611589857	0.640373219336104	0.0157509525772413	3.95367431398164	0.161969137688329	0.871330157479801		MPZ	polymorphic_pseudogene	protein_coding	DETs_all	WT-MOI0.2
MPZ-202	0							MPZ	polymorphic_pseudogene	retained_intron	DETs_all	WT-MOI0.2
MPZ-203	0							MPZ	polymorphic_pseudogene	retained_intron	DETs_all	WT-MOI0.2
SDHC-202	498.296265609485	0.135180969782046	0.125964319366145	0.158373790587248	0.853556445677006	0.393350799733964	0.999987124075406	SDHC	protein_coding	protein_coding	DETs_all	WT-MOI0.2
SDHC-209	5.25370343885226	0.671087559295783	0.14717294159402	1.09380292962637	0.613536077769528	0.539521935178042	0.999987124075406	SDHC	protein_coding	processed_transcript	DETs_all	WT-MOI0.2
SDHC-201	998.732165487697	0.0878357848389189	0.0822416460373653	0.152765066534802	0.574972975375289	0.565309574158068	0.999987124075406	SDHC	protein_coding	protein_coding	DETs_all	WT-MOI0.2
SDHC-204	112.222105937819	-0.211431123472208	-0.178317562098922	0.252598001327209	-0.837026114067804	0.402577889486652	0.999987124075406	SDHC	protein_coding	protein_coding	DETs_all	WT-MOI0.2
SDHC-203	17.8830529467066	0.461373718679653	0.180405800308276	0.727090742411152	0.634547645524495	0.525723483001537	0.999987124075406	SDHC	protein_coding	protein_coding	DETs_all	WT-MOI0.2
SDHC-208	1.17043383435424	1.53797823637039	0.0537433541875482	3.14993754351699	0.488256740053708	0.625367999085393		SDHC	protein_coding	protein_coding	DETs_all	WT-MOI0.2
SDHC-207	7.32197343960151	-6.6758109668794	-0.0720830599177556	3.8735607657041	-1.72343003522392	0.0848107873023215	0.963379957622939	SDHC	protein_coding	nonsense_mediated_decay	DETs_all	WT-MOI0.2
SDHC-206	551.000027340989	-0.0563897628243535	-0.0529786257074521	0.148654641076791	-0.379334021567641	0.70443983863229	0.999987124075406	SDHC	protein_coding	nonsense_mediated_decay	DETs_all	WT-MOI0.2
SDHC-205	0							SDHC	protein_coding	processed_transcript	DETs_all	WT-MOI0.2
CFAP126-201	1.84137214496831	-4.68716106141242	-0.068127889599682	3.93850746572827	-1.19008561039904	0.234012745363534		CFAP126	protein_coding	protein_coding	DETs_all	WT-MOI0.2
RRM2P2-201	0							RRM2P2	processed_pseudogene	processed_pseudogene	DETs_all	WT-MOI0.2
AL592295.4-201	5.17310992609166	-0.324354630047924	-0.0827937121145012	0.995704935474953	-0.325753763481354	0.744610663517777	0.999987124075406	AL592295.4	lncRNA	lncRNA	DETs_all	WT-MOI0.2
AL592295.5-201	6.76810513987874	-0.0317431091942254	-0.00749653565448292	1.05432708553078	-0.0301074587097845	0.975981352238779	0.999987124075406	AL592295.5	lncRNA	lncRNA	DETs_all	WT-MOI0.2
RNU6-481P-201	0							RNU6-481P	snRNA	snRNA	DETs_all	WT-MOI0.2
AL592295.3-201	0							AL592295.3	lncRNA	lncRNA	DETs_all	WT-MOI0.2
AL592295.1-201	1.14349178695112	1.95192631237712	0.0569557837954688	3.21004850975387	0.608067543666742	0.54314267737714		AL592295.1	processed_pseudogene	processed_pseudogene	DETs_all	WT-MOI0.2
AL592295.2-201	0							AL592295.2	processed_pseudogene	processed_pseudogene	DETs_all	WT-MOI0.2
AL831711.1-201	0.70592231251362	2.63141929758823	0.0716232178894963	3.50576194322142	0.750598397782319	0.452894385693439		AL831711.1	lncRNA	lncRNA	DETs_all	WT-MOI0.2
FCGR2A-202	0							FCGR2A	protein_coding	protein_coding	DETs_all	WT-MOI0.2
FCGR2A-206	0							FCGR2A	protein_coding	retained_intron	DETs_all	WT-MOI0.2
FCGR2A-208	0							FCGR2A	protein_coding	retained_intron	DETs_all	WT-MOI0.2
FCGR2A-214	0							FCGR2A	protein_coding	nonsense_mediated_decay	DETs_all	WT-MOI0.2
FCGR2A-210	0							FCGR2A	protein_coding	nonsense_mediated_decay	DETs_all	WT-MOI0.2
FCGR2A-201	0.166464889600076	0.279689160095498	0.00563904749670634	4.0804728567969	0.0685433208138158	0.945353136118996		FCGR2A	protein_coding	protein_coding	DETs_all	WT-MOI0.2
FCGR2A-213	0							FCGR2A	protein_coding	retained_intron	DETs_all	WT-MOI0.2
FCGR2A-209	0							FCGR2A	protein_coding	retained_intron	DETs_all	WT-MOI0.2
FCGR2A-205	0							FCGR2A	protein_coding	nonsense_mediated_decay	DETs_all	WT-MOI0.2
FCGR2A-207	0.254380942789629	-2.13825241247662	-0.0515074006583083	4.05713789374279	-0.527034690088889	0.598169498663416		FCGR2A	protein_coding	processed_transcript	DETs_all	WT-MOI0.2
FCGR2A-204	0.229013222891152	1.04626382657497	0.0241495551299583	4.04876229691931	0.258415720619377	0.796086085229252		FCGR2A	protein_coding	processed_transcript	DETs_all	WT-MOI0.2
FCGR2A-203	0							FCGR2A	protein_coding	protein_coding	DETs_all	WT-MOI0.2
FCGR2A-211	0							FCGR2A	protein_coding	processed_transcript	DETs_all	WT-MOI0.2
FCGR2A-212	0							FCGR2A	protein_coding	processed_transcript	DETs_all	WT-MOI0.2
AL590385.2-201	0							AL590385.2	lncRNA	lncRNA	DETs_all	WT-MOI0.2
HSPA6-201	8.24719922644044	0.11124905410582	0.0345246210063841	0.870470070733234	0.12780342236478	0.898304541621693	0.999987124075406	HSPA6	protein_coding	protein_coding	DETs_all	WT-MOI0.2
RPS23P10-201	0							RPS23P10	unprocessed_pseudogene	unprocessed_pseudogene	DETs_all	WT-MOI0.2
FCGR3A-202	0							FCGR3A	protein_coding	protein_coding	DETs_all	WT-MOI0.2
FCGR3A-206	0							FCGR3A	protein_coding	protein_coding	DETs_all	WT-MOI0.2
FCGR3A-204	0							FCGR3A	protein_coding	protein_coding	DETs_all	WT-MOI0.2
FCGR3A-201	0							FCGR3A	protein_coding	protein_coding	DETs_all	WT-MOI0.2
FCGR3A-203	0							FCGR3A	protein_coding	protein_coding	DETs_all	WT-MOI0.2
FCGR3A-207	0							FCGR3A	protein_coding	processed_transcript	DETs_all	WT-MOI0.2
FCGR3A-205	0							FCGR3A	protein_coding	protein_coding	DETs_all	WT-MOI0.2
AL590385.1-201	0							AL590385.1	lncRNA	lncRNA	DETs_all	WT-MOI0.2
FCGR2C-208	0							FCGR2C	polymorphic_pseudogene	processed_transcript	DETs_all	WT-MOI0.2
FCGR2C-207	0							FCGR2C	polymorphic_pseudogene	retained_intron	DETs_all	WT-MOI0.2
FCGR2C-211	0							FCGR2C	polymorphic_pseudogene	protein_coding	DETs_all	WT-MOI0.2
FCGR2C-202	0							FCGR2C	polymorphic_pseudogene	polymorphic_pseudogene	DETs_all	WT-MOI0.2
FCGR2C-201	0							FCGR2C	polymorphic_pseudogene	processed_transcript	DETs_all	WT-MOI0.2
FCGR2C-204	0							FCGR2C	polymorphic_pseudogene	processed_transcript	DETs_all	WT-MOI0.2
FCGR2C-212	0.230171518121039	-1.73213715538045	-0.0331410298174075	4.06914830825244	-0.425675601910992	0.670344242670011		FCGR2C	polymorphic_pseudogene	protein_coding	DETs_all	WT-MOI0.2
FCGR2C-205	0							FCGR2C	polymorphic_pseudogene	processed_transcript	DETs_all	WT-MOI0.2
FCGR2C-206	0.127190471394815	-1.59846344691683	-0.0331410298174076	4.07374399434866	-0.392381909401846	0.694776050727678		FCGR2C	polymorphic_pseudogene	processed_transcript	DETs_all	WT-MOI0.2
FCGR2C-203	0.103481400007464	0.279689160095498	0.00563904749670634	4.0804728567969	0.0685433208138159	0.945353136118996		FCGR2C	polymorphic_pseudogene	processed_transcript	DETs_all	WT-MOI0.2
FCGR2C-209	0							FCGR2C	polymorphic_pseudogene	processed_transcript	DETs_all	WT-MOI0.2
FCGR2C-210	0							FCGR2C	polymorphic_pseudogene	processed_transcript	DETs_all	WT-MOI0.2
HSPA7-201	0							HSPA7	unprocessed_pseudogene	unprocessed_pseudogene	DETs_all	WT-MOI0.2
RPS23P9-201	0							RPS23P9	unprocessed_pseudogene	unprocessed_pseudogene	DETs_all	WT-MOI0.2
FCGR3B-209	0							FCGR3B	protein_coding	protein_coding	DETs_all	WT-MOI0.2
FCGR3B-201	0							FCGR3B	protein_coding	protein_coding	DETs_all	WT-MOI0.2
FCGR3B-208	0							FCGR3B	protein_coding	protein_coding	DETs_all	WT-MOI0.2
FCGR3B-207	0							FCGR3B	protein_coding	protein_coding	DETs_all	WT-MOI0.2
FCGR3B-202	0							FCGR3B	protein_coding	protein_coding	DETs_all	WT-MOI0.2
FCGR3B-203	0							FCGR3B	protein_coding	protein_coding	DETs_all	WT-MOI0.2
FCGR3B-204	0							FCGR3B	protein_coding	retained_intron	DETs_all	WT-MOI0.2
FCGR3B-206	0							FCGR3B	protein_coding	protein_coding	DETs_all	WT-MOI0.2
FCGR3B-205	0							FCGR3B	protein_coding	retained_intron	DETs_all	WT-MOI0.2
FCGR2B-201	0							FCGR2B	protein_coding	protein_coding	DETs_all	WT-MOI0.2
FCGR2B-206	0							FCGR2B	protein_coding	processed_transcript	DETs_all	WT-MOI0.2
FCGR2B-203	0							FCGR2B	protein_coding	protein_coding	DETs_all	WT-MOI0.2
FCGR2B-202	0							FCGR2B	protein_coding	protein_coding	DETs_all	WT-MOI0.2
FCGR2B-204	0.471547116250139	-0.77035938518908	-0.0125982260372992	4.06914794668562	-0.189317123703145	0.849844275226016		FCGR2B	protein_coding	retained_intron	DETs_all	WT-MOI0.2
FCGR2B-205	0.127190471394815	-1.59846344691683	-0.0331410298174076	4.07374399434866	-0.392381909401846	0.694776050727678		FCGR2B	protein_coding	retained_intron	DETs_all	WT-MOI0.2
AL451067.1-201	0							AL451067.1	lncRNA	lncRNA	DETs_all	WT-MOI0.2
AL451067.1-202	0							AL451067.1	lncRNA	lncRNA	DETs_all	WT-MOI0.2
RPL31P11-201	0.127190471394815	-1.59846344691683	-0.0331410298174076	4.07374399434866	-0.392381909401846	0.694776050727678		RPL31P11	transcribed_processed_pseudogene	processed_transcript	DETs_all	WT-MOI0.2
RPL31P11-202	0							RPL31P11	transcribed_processed_pseudogene	transcribed_processed_pseudogene	DETs_all	WT-MOI0.2
AL359541.1-201	0							AL359541.1	misc_RNA	misc_RNA	DETs_all	WT-MOI0.2
FCRLA-201	0							FCRLA	protein_coding	protein_coding	DETs_all	WT-MOI0.2
FCRLA-210	0							FCRLA	protein_coding	protein_coding	DETs_all	WT-MOI0.2
FCRLA-214	0							FCRLA	protein_coding	protein_coding	DETs_all	WT-MOI0.2
FCRLA-213	0							FCRLA	protein_coding	protein_coding	DETs_all	WT-MOI0.2
FCRLA-206	0.310444200022393	1.4731133693012	0.0337514150647594	4.01524762254902	0.366879831029206	0.713708656515358		FCRLA	protein_coding	protein_coding	DETs_all	WT-MOI0.2
FCRLA-205	1.04235698183923	-2.73201824605761	-0.122770041461855	2.57231513678399	-1.06208535921197	0.288196936009719		FCRLA	protein_coding	protein_coding	DETs_all	WT-MOI0.2
FCRLA-209	0							FCRLA	protein_coding	protein_coding	DETs_all	WT-MOI0.2
FCRLA-211	0							FCRLA	protein_coding	processed_transcript	DETs_all	WT-MOI0.2
FCRLA-204	0							FCRLA	protein_coding	protein_coding	DETs_all	WT-MOI0.2
FCRLA-203	0							FCRLA	protein_coding	protein_coding	DETs_all	WT-MOI0.2
FCRLA-202	0.125531822883688	0.279689160095497	0.00563904749670634	4.0804728567969	0.0685433208138158	0.945353136118996		FCRLA	protein_coding	protein_coding	DETs_all	WT-MOI0.2
FCRLA-208	0.166464889600076	0.279689160095498	0.00563904749670634	4.0804728567969	0.0685433208138158	0.945353136118996		FCRLA	protein_coding	protein_coding	DETs_all	WT-MOI0.2
FCRLA-207	0							FCRLA	protein_coding	protein_coding	DETs_all	WT-MOI0.2
FCRLA-212	0							FCRLA	protein_coding	processed_transcript	DETs_all	WT-MOI0.2
FCRLB-205	2.99724174509977	0.0987168763315348	0.00908829303869476	1.81681866404797	0.0543350188353902	0.956668249754953		FCRLB	protein_coding	protein_coding	DETs_all	WT-MOI0.2
FCRLB-204	0							FCRLB	protein_coding	protein_coding	DETs_all	WT-MOI0.2
FCRLB-203	0.376595468651063	1.7237697035641	0.0381616989800655	3.99819848373199	0.431136600791039	0.666369049047208		FCRLB	protein_coding	protein_coding	DETs_all	WT-MOI0.2
FCRLB-201	0							FCRLB	protein_coding	protein_coding	DETs_all	WT-MOI0.2
FCRLB-202	0.665859558400303	2.51835133155712	0.0544339446004882	3.95980994928365	0.635977828181554	0.524790873407796		FCRLB	protein_coding	protein_coding	DETs_all	WT-MOI0.2
FCRLB-206	19.2815315112008	-0.561581462028237	-0.214409145807524	0.747210816786312	-0.751570305745238	0.45230950616596	0.999987124075406	FCRLB	protein_coding	processed_transcript	DETs_all	WT-MOI0.2
RN7SL466P-201	0							RN7SL466P	misc_RNA	misc_RNA	DETs_all	WT-MOI0.2
DUSP12-204	60.9451573485212	-0.519328475077389	-0.282283165049754	0.536046258702316	-0.968812796743703	0.332638600616013	0.999987124075406	DUSP12	protein_coding	nonsense_mediated_decay	DETs_all	WT-MOI0.2
DUSP12-203	86.2593450247793	0.0154110469720601	0.0113650236452978	0.349056855873558	0.044150535114092	0.964784410833231	0.999987124075406	DUSP12	protein_coding	nonsense_mediated_decay	DETs_all	WT-MOI0.2
DUSP12-201	343.037738432134	0.250570829980423	0.221897778975046	0.210703153828951	1.1892125268511	0.234356046311114	0.999987124075406	DUSP12	protein_coding	protein_coding	DETs_all	WT-MOI0.2
DUSP12-205	4.26046532208042	-1.72275850173522	-0.130554515594704	1.96099847421991	-0.87851088329915	0.379666534170532		DUSP12	protein_coding	nonsense_mediated_decay	DETs_all	WT-MOI0.2
DUSP12-202	1.93539289990166	-2.1603182179672	-0.131791362281613	2.23106648146748	-0.968289486625365	0.332899813896031		DUSP12	protein_coding	retained_intron	DETs_all	WT-MOI0.2
AL359541.2-201	0.43061404953375	-0.77035938518908	-0.0125982261571953	4.06914794668562	-0.189317123703145	0.849844275226016		AL359541.2	lncRNA	lncRNA	DETs_all	WT-MOI0.2
ATF6-201	889.800935489047	0.191414206226178	0.181888439308377	0.134045945843991	1.4279746024468	0.153299168845444	0.999987124075406	ATF6	protein_coding	protein_coding	DETs_all	WT-MOI0.2
ATF6-202	0							ATF6	protein_coding	processed_transcript	DETs_all	WT-MOI0.2
AL391825.1-201	2.40485993554478	1.90919475152232	0.1163817106447	2.25421681569297	0.846943709332332	0.397026497871512		AL391825.1	transcribed_processed_pseudogene	processed_transcript	DETs_all	WT-MOI0.2
AL391825.1-202	0.945395850433986	-2.62451555687881	-0.0756282194740596	3.27322075848356	-0.801814405605417	0.422660324366963		AL391825.1	transcribed_processed_pseudogene	transcribed_processed_pseudogene	DETs_all	WT-MOI0.2
OLFML2B-205	0							OLFML2B	protein_coding	nonsense_mediated_decay	DETs_all	WT-MOI0.2
OLFML2B-201	23.3839563539918	0.779487943099713	0.339556285489137	0.669752427718261	1.16384489378456	0.244486874979832	0.999987124075406	OLFML2B	protein_coding	protein_coding	DETs_all	WT-MOI0.2
OLFML2B-204	0							OLFML2B	protein_coding	nonsense_mediated_decay	DETs_all	WT-MOI0.2
OLFML2B-203	8.16934531110453	-1.5070713585756	-0.208650100876952	1.41985030922389	-1.06142974987229	0.2884946428337	0.999987124075406	OLFML2B	protein_coding	protein_coding	DETs_all	WT-MOI0.2
OLFML2B-202	1.75558265137135	-4.60190691186594	-0.0707066581570684	3.86648303000722	-1.19020486477018	0.233965881607292		OLFML2B	protein_coding	protein_coding	DETs_all	WT-MOI0.2
AL590408.1-201	0							AL590408.1	lncRNA	lncRNA	DETs_all	WT-MOI0.2
NOS1AP-201	4.68246153185497	-0.268171261446922	-0.0535646268891131	1.17587054430458	-0.228061892311047	0.819598124965313	0.999987124075406	NOS1AP	protein_coding	protein_coding	DETs_all	WT-MOI0.2
NOS1AP-206	4.21743053270632	0.261006822067807	0.0536153199683944	1.16084296290779	0.224842489817926	0.822101810152635		NOS1AP	protein_coding	protein_coding	DETs_all	WT-MOI0.2
NOS1AP-202	4.26954574567619	0.640698973827659	0.0691188872689683	1.66646733173061	0.38446536672417	0.700633560434943		NOS1AP	protein_coding	nonsense_mediated_decay	DETs_all	WT-MOI0.2
NOS1AP-204	0.230671871402279	-0.636681573994087	-0.0145493058632346	4.07374375137093	-0.156289058137205	0.875805180698751		NOS1AP	protein_coding	protein_coding	DETs_all	WT-MOI0.2
NOS1AP-205	1.07070488767056	-0.018759664627776	-0.000926625762105255	2.60836294233025	-0.00719212204840504	0.99426156632984		NOS1AP	protein_coding	protein_coding	DETs_all	WT-MOI0.2
NOS1AP-203	0							NOS1AP	protein_coding	processed_transcript	DETs_all	WT-MOI0.2
AL450163.1-201	0.805200034378642	-0.935889296069716	-0.0326414380708564	2.90690272118172	-0.321954116059741	0.747487455276005		AL450163.1	lncRNA	lncRNA	DETs_all	WT-MOI0.2
AL450163.1-202	0							AL450163.1	lncRNA	lncRNA	DETs_all	WT-MOI0.2
MIR4654-201	0							MIR4654	miRNA	miRNA	DETs_all	WT-MOI0.2
AL512785.1-201	0							AL512785.1	lncRNA	lncRNA	DETs_all	WT-MOI0.2
RNA5SP61-201	0							RNA5SP61	rRNA_pseudogene	rRNA_pseudogene	DETs_all	WT-MOI0.2
MIR556-201	0							MIR556	miRNA	miRNA	DETs_all	WT-MOI0.2
AL512785.2-201	1.77523631428203	-0.892618402224032	-0.0486357394322143	2.407518954712	-0.370762772387315	0.710814231504564		AL512785.2	protein_coding	protein_coding	DETs_all	WT-MOI0.2
AL512785.2-202	0.634293708462946	-1.93932804094244	-0.039699414987888	4.0142806963119	-0.48310723331435	0.629019598393825		AL512785.2	protein_coding	protein_coding	DETs_all	WT-MOI0.2
AL512785.2-203	0.610164453300126	-3.03955333015421	-0.0515073969530047	4.00466164879835	-0.759003780273489	0.447850295435184		AL512785.2	protein_coding	nonsense_mediated_decay	DETs_all	WT-MOI0.2
SPATA46-201	0.357361989515854	-2.42046260950448	-0.0515073978752972	4.04508794404484	-0.598370824809353	0.549592528373534		SPATA46	protein_coding	protein_coding	DETs_all	WT-MOI0.2
SPATA46-202	0							SPATA46	protein_coding	nonsense_mediated_decay	DETs_all	WT-MOI0.2
C1orf226-201	0							C1orf226	protein_coding	protein_coding	DETs_all	WT-MOI0.2
C1orf226-202	46.5969903451818	0.0468098462113872	0.033073789955273	0.377666539428398	0.123944912573495	0.901358892001353	0.999987124075406	C1orf226	protein_coding	protein_coding	DETs_all	WT-MOI0.2
SH2D1B-201	0.712407388571933	0.553482391731329	0.0168696641614288	3.56922449684262	0.155070770196984	0.876765525409423		SH2D1B	protein_coding	protein_coding	DETs_all	WT-MOI0.2
SH2D1B-202	0							SH2D1B	protein_coding	retained_intron	DETs_all	WT-MOI0.2
SLAMF6P1-201	0							SLAMF6P1	unprocessed_pseudogene	unprocessed_pseudogene	DETs_all	WT-MOI0.2
UHMK1-204	0.890333299763702	-3.68227870686114	-0.0653601062237668	3.9699828139151	-0.927530137902478	0.353651351495599		UHMK1	protein_coding	protein_coding	DETs_all	WT-MOI0.2
UHMK1-203	28.7667066254215	-1.97534244380249	-0.795859762627988	0.697727034149512	-2.8311106595007	0.00463866693480064	0.254808341526353	UHMK1	protein_coding	protein_coding	DETs_all	WT-MOI0.2
UHMK1-202	908.915576587076	0.233309771163176	0.201121879961545	0.234311076351741	0.995726598997556	0.319383002581653	0.999987124075406	UHMK1	protein_coding	protein_coding	DETs_all	WT-MOI0.2
UHMK1-201	3.27377928604264	1.66788783003414	0.0388886233883278	3.65250794456505	0.456641807587569	0.647928524018372		UHMK1	protein_coding	processed_transcript	DETs_all	WT-MOI0.2
UQCRBP2-201	0							UQCRBP2	processed_pseudogene	processed_pseudogene	DETs_all	WT-MOI0.2
AL596325.1-201	0							AL596325.1	lncRNA	lncRNA	DETs_all	WT-MOI0.2
UAP1-201	176.211695622075	0.37252529389639	0.296309580318338	0.297463783542366	1.25233831648394	0.210446612504236	0.999987124075406	UAP1	protein_coding	protein_coding	DETs_all	WT-MOI0.2
UAP1-204	261.980072891434	-0.00522715725153662	-0.00474121971465182	0.187264787431693	-0.0279131881824996	0.977731389893967	0.999987124075406	UAP1	protein_coding	protein_coding	DETs_all	WT-MOI0.2
UAP1-206	0							UAP1	protein_coding	processed_transcript	DETs_all	WT-MOI0.2
UAP1-203	2.69051640019407	4.55896515248875	0.0678154836406614	3.9197411396592	1.16307811920588	0.244797808825798		UAP1	protein_coding	protein_coding	DETs_all	WT-MOI0.2
UAP1-202	37.2202608725284	0.167204413802208	0.0541853336754033	0.843596996210193	0.198204136042877	0.842885351588945	0.999987124075406	UAP1	protein_coding	protein_coding	DETs_all	WT-MOI0.2
UAP1-205	3.72566985680899	1.5805525982624	0.288829616320622	1.24726508084609	1.26721466233162	0.205078544418576		UAP1	protein_coding	retained_intron	DETs_all	WT-MOI0.2
UAP1-207	1.98597178763859	0.292145645752186	0.0246400959228456	1.96062528970693	0.149006364084927	0.881548611216439		UAP1	protein_coding	retained_intron	DETs_all	WT-MOI0.2
AL596325.2-201	0.794273522004709	0.762874304151157	0.0234622612606188	3.51615046285007	0.216962929263499	0.828237234954895		AL596325.2	lncRNA	lncRNA	DETs_all	WT-MOI0.2
DDR2-205	0.667305836257007	-1.04848841306645	-0.0239100199875313	4.00547780377268	-0.261763630815504	0.79350368000698		DDR2	protein_coding	protein_coding	DETs_all	WT-MOI0.2
DDR2-207	0							DDR2	protein_coding	protein_coding	DETs_all	WT-MOI0.2
DDR2-203	0.103481400007464	0.279689160095498	0.00563904749670634	4.0804728567969	0.0685433208138159	0.945353136118996		DDR2	protein_coding	protein_coding	DETs_all	WT-MOI0.2
DDR2-208	0.103481400007464	0.279689160095498	0.00563904749670634	4.0804728567969	0.0685433208138159	0.945353136118996		DDR2	protein_coding	processed_transcript	DETs_all	WT-MOI0.2
DDR2-209	0							DDR2	protein_coding	processed_transcript	DETs_all	WT-MOI0.2
DDR2-201	3.67850865561792	0.539987449499121	0.0825877198817149	1.39042893502484	0.388360336797417	0.69774939188873		DDR2	protein_coding	protein_coding	DETs_all	WT-MOI0.2
DDR2-202	0							DDR2	protein_coding	protein_coding	DETs_all	WT-MOI0.2
DDR2-206	0							DDR2	protein_coding	retained_intron	DETs_all	WT-MOI0.2
DDR2-204	0.376595468651063	1.7237697035641	0.0381616989800655	3.99819848373199	0.431136600791039	0.666369049047208		DDR2	protein_coding	retained_intron	DETs_all	WT-MOI0.2
RN7SL861P-201	0							RN7SL861P	misc_RNA	misc_RNA	DETs_all	WT-MOI0.2
HSD17B7-208	192.791540732656	-0.154499409872202	-0.132512397107553	0.23793202026643	-0.649342655516471	0.516116920503985	0.999987124075406	HSD17B7	protein_coding	processed_transcript	DETs_all	WT-MOI0.2
HSD17B7-204	1.24106069523505	-0.59628738889072	-0.0189611162094721	3.23916028486264	-0.184087027640253	0.853945183011854		HSD17B7	protein_coding	processed_transcript	DETs_all	WT-MOI0.2
HSD17B7-203	10.7642500485361	-0.869754392747935	-0.276909906998276	0.857032032341364	-1.01484467315861	0.31017987498598	0.999987124075406	HSD17B7	protein_coding	protein_coding	DETs_all	WT-MOI0.2
HSD17B7-205	6.61321428960856	-0.05635660120508	-0.011726984012712	1.138496374769	-0.0495009052765011	0.960520115779584	0.999987124075406	HSD17B7	protein_coding	nonsense_mediated_decay	DETs_all	WT-MOI0.2
HSD17B7-201	282.98232883042	0.190821808659435	0.173325621856014	0.186122876390574	1.02524639829335	0.305246940442051	0.999987124075406	HSD17B7	protein_coding	protein_coding	DETs_all	WT-MOI0.2
HSD17B7-211	9.59773584948518	0.497214960967523	0.163898294920988	0.840990149547681	0.591225665645366	0.554369228145901	0.999987124075406	HSD17B7	protein_coding	retained_intron	DETs_all	WT-MOI0.2
HSD17B7-202	3.373399154269	-2.11088489652839	-0.045569724120791	3.67696312040785	-0.57408378256844	0.565911107093105		HSD17B7	protein_coding	protein_coding	DETs_all	WT-MOI0.2
HSD17B7-207	1.00095875438551	-1.11267597024423	-0.0235855765793389	3.92388587995595	-0.283564814136929	0.77674390490858		HSD17B7	protein_coding	processed_transcript	DETs_all	WT-MOI0.2
HSD17B7-210	1.4139384298399	2.56805060397966	0.0873295476572389	3.05407971233477	0.840859062586956	0.400426894567596		HSD17B7	protein_coding	retained_intron	DETs_all	WT-MOI0.2
HSD17B7-206	19.7015048809956	0.444239374725798	0.22303317112511	0.585719289992653	0.758450988922306	0.448181043068262	0.999987124075406	HSD17B7	protein_coding	nonsense_mediated_decay	DETs_all	WT-MOI0.2
HSD17B7-209	2.68941192318912	0.802331972931304	0.0929966111155531	1.62636588785121	0.493328087440007	0.621780785374208		HSD17B7	protein_coding	retained_intron	DETs_all	WT-MOI0.2
CCDC190-204	0							CCDC190	protein_coding	processed_transcript	DETs_all	WT-MOI0.2
CCDC190-203	0							CCDC190	protein_coding	protein_coding	DETs_all	WT-MOI0.2
CCDC190-202	0							CCDC190	protein_coding	protein_coding	DETs_all	WT-MOI0.2
CCDC190-201	0							CCDC190	protein_coding	protein_coding	DETs_all	WT-MOI0.2
CCDC190-205	0							CCDC190	protein_coding	retained_intron	DETs_all	WT-MOI0.2
AL392003.2-201	0							AL392003.2	unprocessed_pseudogene	unprocessed_pseudogene	DETs_all	WT-MOI0.2
AL392003.1-201	0							AL392003.1	processed_pseudogene	processed_pseudogene	DETs_all	WT-MOI0.2
RGS4-204	0							RGS4	protein_coding	protein_coding	DETs_all	WT-MOI0.2
RGS4-206	0							RGS4	protein_coding	processed_transcript	DETs_all	WT-MOI0.2
RGS4-203	0							RGS4	protein_coding	protein_coding	DETs_all	WT-MOI0.2
RGS4-209	0							RGS4	protein_coding	protein_coding	DETs_all	WT-MOI0.2
RGS4-207	0							RGS4	protein_coding	protein_coding	DETs_all	WT-MOI0.2
RGS4-202	0							RGS4	protein_coding	protein_coding	DETs_all	WT-MOI0.2
RGS4-205	0							RGS4	protein_coding	processed_transcript	DETs_all	WT-MOI0.2
RGS4-210	0							RGS4	protein_coding	processed_transcript	DETs_all	WT-MOI0.2
RGS4-201	0							RGS4	protein_coding	protein_coding	DETs_all	WT-MOI0.2
RGS4-208	0							RGS4	protein_coding	protein_coding	DETs_all	WT-MOI0.2
RGS5-204	0							RGS5	protein_coding	processed_transcript	DETs_all	WT-MOI0.2
RGS5-201	2.26534352977634	-0.796453258769316	-0.060967067525649	2.01611666330422	-0.395043239940294	0.692810976926593		RGS5	protein_coding	protein_coding	DETs_all	WT-MOI0.2
RGS5-212	2.04498810894151	1.82403857388551	0.107584815032941	2.28040865293239	0.7998735540404	0.423784061524882		RGS5	protein_coding	protein_coding	DETs_all	WT-MOI0.2
RGS5-202	0.564825142812022	0.0169553657049975	0.000427250121661757	3.99153030463485	0.00424783589524784	0.996610727515095		RGS5	protein_coding	protein_coding	DETs_all	WT-MOI0.2
RGS5-208	0.80447689545029	1.04647232113936	0.0179706182109556	3.96599758576525	0.263861058538048	0.791886983276364		RGS5	protein_coding	protein_coding	DETs_all	WT-MOI0.2
RGS5-206	0.310444200022393	1.4731133693012	0.0337514150647594	4.01524762254902	0.366879831029206	0.713708656515358		RGS5	protein_coding	protein_coding	DETs_all	WT-MOI0.2
RGS5-210	0.254380942789629	-2.13825241247662	-0.0515074006583083	4.05713789374279	-0.527034690088889	0.598169498663416		RGS5	protein_coding	processed_transcript	DETs_all	WT-MOI0.2
RGS5-205	0.915166510444419	-2.50026116178337	-0.106108856302993	2.66190807718902	-0.9392740430104	0.347590061985087		RGS5	protein_coding	retained_intron	DETs_all	WT-MOI0.2
RGS5-209	0							RGS5	protein_coding	protein_coding	DETs_all	WT-MOI0.2
RGS5-207	0							RGS5	protein_coding	processed_transcript	DETs_all	WT-MOI0.2
RGS5-211	0.103481400007464	0.279689160095498	0.00563904749670634	4.0804728567969	0.0685433208138159	0.945353136118996		RGS5	protein_coding	processed_transcript	DETs_all	WT-MOI0.2
RGS5-203	7.96372496626572	-0.135704965821337	-0.033213058848088	1.03447496699414	-0.131182455014501	0.895630974880083	0.999987124075406	RGS5	protein_coding	processed_transcript	DETs_all	WT-MOI0.2
AL499616.1-201	0							AL499616.1	lncRNA	lncRNA	DETs_all	WT-MOI0.2
AL451063.1-201	0							AL451063.1	processed_pseudogene	processed_pseudogene	DETs_all	WT-MOI0.2
AL592435.1-201	1.66353102019936	0.671130223446967	0.0660294370263898	1.76131436338851	0.381039431345924	0.703173989698215		AL592435.1	lncRNA	lncRNA	DETs_all	WT-MOI0.2
AL592435.1-202	1.10262391721444	2.18629378367523	0.071111415509315	3.23508275242605	0.675807684373973	0.499162755212715		AL592435.1	lncRNA	lncRNA	DETs_all	WT-MOI0.2
AL592435.1-203	0.460343036242078	-2.67962010917914	-0.0515073969647489	4.03157390904191	-0.66465856006493	0.50626890469272		AL592435.1	lncRNA	lncRNA	DETs_all	WT-MOI0.2
AL592435.1-204	1.75717900608307	0.486454766225361	0.0287674879576741	2.33266359975624	0.2085404711919	0.83480698574688		AL592435.1	lncRNA	lncRNA	DETs_all	WT-MOI0.2
AL592435.1-205	0.291996712483763	1.32796177093554	0.0263112374854922	4.02651268944786	0.329804442046261	0.741547730740206		AL592435.1	lncRNA	lncRNA	DETs_all	WT-MOI0.2
AL592435.1-206	2.98520254503255	0.432905580709292	0.0291609966782314	2.16257378113918	0.20018072191796	0.841339243705537		AL592435.1	lncRNA	lncRNA	DETs_all	WT-MOI0.2
AL592435.1-207	4.93102622094394	-0.170093574113335	-0.021251731826024	1.5593099626044	-0.10908259306523	0.913136981216069	0.999987124075406	AL592435.1	lncRNA	lncRNA	DETs_all	WT-MOI0.2
AL592435.1-208	1.48528842964907	-0.439276754893559	-0.0261943389480111	2.33156468428892	-0.188404275400805	0.85055974842874		AL592435.1	lncRNA	retained_intron	DETs_all	WT-MOI0.2
AL592435.1-209	0.459184741012191	-0.00378931880647884	-7.04829680137017e-05	4.03734773130763	-0.000938566370465083	0.999251132493664		AL592435.1	lncRNA	lncRNA	DETs_all	WT-MOI0.2
AL592435.2-201	0							AL592435.2	lncRNA	lncRNA	DETs_all	WT-MOI0.2
NUF2-212	0							NUF2	protein_coding	protein_coding	DETs_all	WT-MOI0.2
NUF2-204	2.67507110518819	2.19385174818252	0.20565179291114	1.78159958535253	1.23139439760726	0.21817539130804		NUF2	protein_coding	protein_coding	DETs_all	WT-MOI0.2
NUF2-208	31.5708119343866	-0.317745057731652	-0.145121063966833	0.640449195076039	-0.496128436376482	0.61980379751411	0.999987124075406	NUF2	protein_coding	protein_coding	DETs_all	WT-MOI0.2
NUF2-203	7.02581710389626	0.702350813278128	0.128380429147525	1.23933953594255	0.566713796267277	0.570908646029252	0.999987124075406	NUF2	protein_coding	protein_coding	DETs_all	WT-MOI0.2
NUF2-202	153.656132930275	0.411928532513551	0.246511341167234	0.480021462805808	0.85814607143972	0.390811810120952	0.999987124075406	NUF2	protein_coding	protein_coding	DETs_all	WT-MOI0.2
NUF2-201	538.004572697853	0.381030299697293	0.351427035057937	0.169916663009825	2.24245399449294	0.024932045475741	0.622678316625474	NUF2	protein_coding	protein_coding	DETs_all	WT-MOI0.2
NUF2-206	2.63967153643022	-0.819423254620283	-0.122529503550523	1.38117458422808	-0.593279998037502	0.552993782547837		NUF2	protein_coding	processed_transcript	DETs_all	WT-MOI0.2
NUF2-205	4.14837753391382	0.0192460616081911	0.00134276171335607	2.13678871915933	0.00900700262764539	0.992813548832544		NUF2	protein_coding	retained_intron	DETs_all	WT-MOI0.2
NUF2-207	1.14506611445576	3.32793389535668	0.0638343856487477	3.93714248014376	0.84526630980222	0.397962166837272		NUF2	protein_coding	nonsense_mediated_decay	DETs_all	WT-MOI0.2
NUF2-210	0.206962800014928	0.949040569428831	0.0228120410076259	4.05469281876489	0.234059794871938	0.814938558052565		NUF2	protein_coding	retained_intron	DETs_all	WT-MOI0.2
NUF2-209	1.70672347823172	2.17031498796293	0.125129580459683	2.36277588907628	0.918544580549029	0.358333830708645		NUF2	protein_coding	retained_intron	DETs_all	WT-MOI0.2
NUF2-211	0.408563626657527	-0.77035938518908	-0.0145493070565404	4.06914794668562	-0.189317123703145	0.849844275226016		NUF2	protein_coding	retained_intron	DETs_all	WT-MOI0.2
AL603841.1-201	0							AL603841.1	unprocessed_pseudogene	unprocessed_pseudogene	DETs_all	WT-MOI0.2
RNA5SP62-201	0							RNA5SP62	rRNA_pseudogene	rRNA_pseudogene	DETs_all	WT-MOI0.2
RNA5SP63-201	0							RNA5SP63	rRNA_pseudogene	rRNA_pseudogene	DETs_all	WT-MOI0.2
AL355862.1-201	0							AL355862.1	processed_pseudogene	processed_pseudogene	DETs_all	WT-MOI0.2
AL358875.1-201	0							AL358875.1	snoRNA	snoRNA	DETs_all	WT-MOI0.2
NMNAT1P2-201	0							NMNAT1P2	processed_pseudogene	processed_pseudogene	DETs_all	WT-MOI0.2
RNU5F-6P-201	0							RNU5F-6P	snRNA	snRNA	DETs_all	WT-MOI0.2
HMGB3P6-201	0							HMGB3P6	processed_pseudogene	processed_pseudogene	DETs_all	WT-MOI0.2
PBX1-205	0							PBX1	protein_coding	processed_transcript	DETs_all	WT-MOI0.2
PBX1-209	44.1995520241073	0.0234566682701085	0.0150523799123476	0.437614309807862	0.0536012368526234	0.957252871064705	0.999987124075406	PBX1	protein_coding	protein_coding	DETs_all	WT-MOI0.2
PBX1-201	2.13557558655044	-4.88651213019882	-0.0684913232648857	3.93443836847819	-1.24198466783682	0.214242219021751		PBX1	protein_coding	protein_coding	DETs_all	WT-MOI0.2
PBX1-203	897.705835705837	0.0109393145479442	0.0090840810526931	0.264584366836681	0.0413452793100835	0.967020636241271	0.999987124075406	PBX1	protein_coding	protein_coding	DETs_all	WT-MOI0.2
PBX1-222	3.975413133991	0.216626254129004	0.00541939634669306	3.64980084679186	0.0593528971092811	0.952671029538708		PBX1	protein_coding	protein_coding	DETs_all	WT-MOI0.2
PBX1-211	2.50609534189332	-0.98994667733394	-0.0989077770918505	1.75427277821679	-0.56430601308208	0.572545889866345		PBX1	protein_coding	retained_intron	DETs_all	WT-MOI0.2
PBX1-202	238.725960951176	-0.0599937754920544	-0.0520048766050389	0.229166470653919	-0.261791244246438	0.793482389799669	0.999987124075406	PBX1	protein_coding	protein_coding	DETs_all	WT-MOI0.2
PBX1-215	89.5305475281746	1.16698439906151	0.501449847069053	0.669225528017991	1.74378344848515	0.0811968576775668	0.954932993319727	PBX1	protein_coding	protein_coding	DETs_all	WT-MOI0.2
PBX1-220	1.39574373238419	0.0407044672195142	0.00227785166078539	2.41930301872718	0.0168248734881211	0.986576326530143		PBX1	protein_coding	retained_intron	DETs_all	WT-MOI0.2
PBX1-217	0							PBX1	protein_coding	protein_coding	DETs_all	WT-MOI0.2
PBX1-218	0.885357354230321	-0.495247766075297	-0.010912146515009	3.93061900027131	-0.125997397875783	0.899733984354949		PBX1	protein_coding	processed_transcript	DETs_all	WT-MOI0.2
PBX1-210	5.8206337703029	-1.88156188471903	-0.0498112978611318	3.36146329540257	-0.559744884703164	0.575653462122035	0.999987124075406	PBX1	protein_coding	processed_transcript	DETs_all	WT-MOI0.2
PBX1-206	25.3626905844136	-0.201115923965191	-0.10227104358003	0.574078094264309	-0.35032851100672	0.726092170657908	0.999987124075406	PBX1	protein_coding	processed_transcript	DETs_all	WT-MOI0.2
PBX1-219	0							PBX1	protein_coding	protein_coding	DETs_all	WT-MOI0.2
PBX1-207	0.559463169439692	-2.96934629009838	-0.0605518885885084	4.00942963085198	-0.74059069830025	0.45894164960691		PBX1	protein_coding	processed_transcript	DETs_all	WT-MOI0.2
PBX1-208	0							PBX1	protein_coding	protein_coding	DETs_all	WT-MOI0.2
PBX1-213	0							PBX1	protein_coding	processed_transcript	DETs_all	WT-MOI0.2
PBX1-214	19.8304832394862	0.111421102048579	0.0548474593880693	0.592375043322291	0.188092161046626	0.850804406005749	0.999987124075406	PBX1	protein_coding	protein_coding	DETs_all	WT-MOI0.2
PBX1-216	0.230171518121039	-1.73213715538045	-0.0331410298174075	4.06914830825244	-0.425675601910992	0.670344242670011		PBX1	protein_coding	protein_coding	DETs_all	WT-MOI0.2
PBX1-221	454.410639579782	1.21050080887342	0.719449975811729	0.481927474729163	2.51179040903137	0.0120120406260157	0.444201118124743	PBX1	protein_coding	protein_coding	DETs_all	WT-MOI0.2
PBX1-212	131.708466327486	-2.59158891544537	-0.0503229685812163	3.72746837605947	-0.695267847767792	0.486887459763182	0.999987124075406	PBX1	protein_coding	protein_coding	DETs_all	WT-MOI0.2
PBX1-204	18.2390114814894	0.153640376262479	0.0717609914785049	0.627854345714321	0.244707036450754	0.806683279365212	0.999987124075406	PBX1	protein_coding	retained_intron	DETs_all	WT-MOI0.2
RNU6-171P-201	0							RNU6-171P	snRNA	snRNA	DETs_all	WT-MOI0.2
AL391001.1-201	3.86138442708777	-0.401372663953869	-0.0716904112711424	1.25297481762534	-0.320335778746582	0.748713803442779		AL391001.1	lncRNA	lncRNA	DETs_all	WT-MOI0.2
AL391001.2-201	0							AL391001.2	misc_RNA	misc_RNA	DETs_all	WT-MOI0.2
AL357568.1-201	0.230671871402279	-0.636681573994087	-0.0145493058632346	4.07374375137093	-0.156289058137205	0.875805180698751		AL357568.1	lncRNA	lncRNA	DETs_all	WT-MOI0.2
AL357568.2-201	0							AL357568.2	lncRNA	lncRNA	DETs_all	WT-MOI0.2
AL390119.1-201	0							AL390119.1	misc_RNA	misc_RNA	DETs_all	WT-MOI0.2
AL390119.2-201	0							AL390119.2	processed_pseudogene	processed_pseudogene	DETs_all	WT-MOI0.2
RNU6-755P-201	0							RNU6-755P	snRNA	snRNA	DETs_all	WT-MOI0.2
LMX1A-202	0							LMX1A	protein_coding	protein_coding	DETs_all	WT-MOI0.2
LMX1A-201	0							LMX1A	protein_coding	protein_coding	DETs_all	WT-MOI0.2
LMX1A-204	0							LMX1A	protein_coding	processed_transcript	DETs_all	WT-MOI0.2
LMX1A-203	0							LMX1A	protein_coding	protein_coding	DETs_all	WT-MOI0.2
LMX1A-AS2-201	0							LMX1A-AS2	lncRNA	lncRNA	DETs_all	WT-MOI0.2
LMX1A-AS1-203	0							LMX1A-AS1	lncRNA	lncRNA	DETs_all	WT-MOI0.2
LMX1A-AS1-202	0							LMX1A-AS1	lncRNA	lncRNA	DETs_all	WT-MOI0.2
LMX1A-AS1-201	0							LMX1A-AS1	lncRNA	lncRNA	DETs_all	WT-MOI0.2
RXRG-201	0							RXRG	protein_coding	protein_coding	DETs_all	WT-MOI0.2
RXRG-204	0							RXRG	protein_coding	protein_coding	DETs_all	WT-MOI0.2
RXRG-203	0							RXRG	protein_coding	processed_transcript	DETs_all	WT-MOI0.2
RXRG-202	0							RXRG	protein_coding	processed_transcript	DETs_all	WT-MOI0.2
LRRC52-AS1-208	0							LRRC52-AS1	lncRNA	lncRNA	DETs_all	WT-MOI0.2
LRRC52-AS1-209	0							LRRC52-AS1	lncRNA	lncRNA	DETs_all	WT-MOI0.2
LRRC52-AS1-210	0							LRRC52-AS1	lncRNA	lncRNA	DETs_all	WT-MOI0.2
LRRC52-AS1-202	0							LRRC52-AS1	lncRNA	lncRNA	DETs_all	WT-MOI0.2
LRRC52-AS1-204	0							LRRC52-AS1	lncRNA	lncRNA	DETs_all	WT-MOI0.2
LRRC52-AS1-211	0							LRRC52-AS1	lncRNA	lncRNA	DETs_all	WT-MOI0.2
LRRC52-AS1-205	0							LRRC52-AS1	lncRNA	lncRNA	DETs_all	WT-MOI0.2
LRRC52-AS1-206	0							LRRC52-AS1	lncRNA	lncRNA	DETs_all	WT-MOI0.2
LRRC52-AS1-203	0							LRRC52-AS1	lncRNA	lncRNA	DETs_all	WT-MOI0.2
LRRC52-AS1-201	0							LRRC52-AS1	lncRNA	lncRNA	DETs_all	WT-MOI0.2
LRRC52-AS1-207	0							LRRC52-AS1	lncRNA	lncRNA	DETs_all	WT-MOI0.2
AL157714.1-201	0							AL157714.1	processed_pseudogene	processed_pseudogene	DETs_all	WT-MOI0.2
LRRC52-201	0							LRRC52	protein_coding	protein_coding	DETs_all	WT-MOI0.2
AL356441.2-201	0							AL356441.2	processed_pseudogene	processed_pseudogene	DETs_all	WT-MOI0.2
AL356441.1-204	0.127190471394815	-1.59846344691683	-0.0331410298174076	4.07374399434866	-0.392381909401846	0.694776050727678		AL356441.1	lncRNA	lncRNA	DETs_all	WT-MOI0.2
AL356441.1-203	0.508761885579259	-2.90110956202735	-0.0623960181202743	4.01428121735855	-0.722697141765348	0.469865971971887		AL356441.1	lncRNA	lncRNA	DETs_all	WT-MOI0.2
AL356441.1-202	0							AL356441.1	lncRNA	lncRNA	DETs_all	WT-MOI0.2
AL356441.1-201	0							AL356441.1	lncRNA	lncRNA	DETs_all	WT-MOI0.2
MGST3-204	845.436028998242	0.0921198444405035	0.088900260922402	0.111399026901722	0.826935809069257	0.408273445608674	0.999987124075406	MGST3	protein_coding	protein_coding	DETs_all	WT-MOI0.2
MGST3-207	6.30490708477864	0.870354010628183	0.157302666766697	1.24891576770767	0.696887679003109	0.485873089050469	0.999987124075406	MGST3	protein_coding	retained_intron	DETs_all	WT-MOI0.2
MGST3-205	36.2868564804388	0.256733293219579	0.134809205114599	0.554340052705433	0.463133219341816	0.643268880089589	0.999987124075406	MGST3	protein_coding	protein_coding	DETs_all	WT-MOI0.2
MGST3-206	0.942578906692972	-0.121971913600711	-0.00611161667012917	2.58168403891568	-0.0472450972939118	0.962317885186597		MGST3	protein_coding	processed_transcript	DETs_all	WT-MOI0.2
MGST3-212	94.739583778358	0.303633064987797	0.108771757219852	0.784018926725095	0.387277723327541	0.698550615507231	0.999987124075406	MGST3	protein_coding	retained_intron	DETs_all	WT-MOI0.2
MGST3-203	1291.90747898842	-0.172670468516059	-0.166283309480907	0.114681293975296	-1.50565504216629	0.132155750698683	0.999987124075406	MGST3	protein_coding	protein_coding	DETs_all	WT-MOI0.2
MGST3-202	43.5757318477099	0.9661324525129	0.540806916405262	0.517078045089241	1.86844609181997	0.0616999175736924	0.886611596064283	MGST3	protein_coding	protein_coding	DETs_all	WT-MOI0.2
MGST3-210	4.99946532391701	-2.79310600183219	-0.226032449535904	1.8262473668746	-1.52942369828697	0.126159441243727	0.999987124075406	MGST3	protein_coding	retained_intron	DETs_all	WT-MOI0.2
MGST3-201	9.03829124762551	6.30295854075669	0.0752729552178117	3.78637638366524	1.66464130928668			MGST3	protein_coding	protein_coding	DETs_all	WT-MOI0.2
MGST3-214	0							MGST3	protein_coding	protein_coding	DETs_all	WT-MOI0.2
MGST3-208	7.16999325357812	-0.187427812394409	-0.0459929042229575	1.03211492635185	-0.181595874266539	0.855899886874109	0.999987124075406	MGST3	protein_coding	processed_transcript	DETs_all	WT-MOI0.2
MGST3-213	17.9710655090157	-0.0863836349551041	-0.0424061427746313	0.597328122943954	-0.144616721759825	0.885013493974692	0.999987124075406	MGST3	protein_coding	retained_intron	DETs_all	WT-MOI0.2
MGST3-209	1.00606274956682	0.522821999397261	0.0278265965475213	2.54680982900924	0.205285056403543	0.83734941869827		MGST3	protein_coding	processed_transcript	DETs_all	WT-MOI0.2
MGST3-211	7.33281767098522	-0.0165078112681503	-0.00505907733236094	0.883094613240234	-0.0186931400335238	0.985085900760327	0.999987124075406	MGST3	protein_coding	retained_intron	DETs_all	WT-MOI0.2
ALDH9A1-201	1012.26373269	0.183015967347879	0.176284968170267	0.11445017594906	1.59908856260157	0.109800925667085	0.999987124075406	ALDH9A1	protein_coding	protein_coding	DETs_all	WT-MOI0.2
ALDH9A1-203	1.01752377115852	-3.87019580855682	-0.0660223813102186	3.96236349482656	-0.976739214766623	0.328698275793541		ALDH9A1	protein_coding	processed_transcript	DETs_all	WT-MOI0.2
ALDH9A1-205	4.37895232500545	2.45129945118153	0.206977940386759	1.84289752951105	1.33013334269969	0.183474341519401	0.999987124075406	ALDH9A1	protein_coding	processed_transcript	DETs_all	WT-MOI0.2
ALDH9A1-202	3.68433344541611	1.5108907758822	0.118846007896012	1.98665945587975	0.760518251585867	0.446944863691666		ALDH9A1	protein_coding	processed_transcript	DETs_all	WT-MOI0.2
ALDH9A1-204	2.4406578132005	-5.08122683347712	-0.0688322008566448	3.93096507260903	-1.29261561464464	0.196144036370642		ALDH9A1	protein_coding	retained_intron	DETs_all	WT-MOI0.2
AL451074.1-201	0							AL451074.1	misc_RNA	misc_RNA	DETs_all	WT-MOI0.2
AL451074.4-201	0							AL451074.4	processed_pseudogene	processed_pseudogene	DETs_all	WT-MOI0.2
AL451074.3-201	0							AL451074.3	processed_pseudogene	processed_pseudogene	DETs_all	WT-MOI0.2
AL451074.2-201	1.53433106499837	0.0834702225733117	0.00620968658868128	2.03856160632249	0.0409456463392783	0.967339227423046		AL451074.2	transcribed_processed_pseudogene	processed_transcript	DETs_all	WT-MOI0.2
AL451074.2-202	0.357862342797093	-1.17646914379511	-0.0299004408118401	4.05713775161752	-0.289975153869516	0.771835245684593		AL451074.2	transcribed_processed_pseudogene	transcribed_processed_pseudogene	DETs_all	WT-MOI0.2
AL451074.6-201	0							AL451074.6	lncRNA	lncRNA	DETs_all	WT-MOI0.2
TMCO1-208	25.5793657979019	0.236159094134607	0.104510114565375	0.660737714462518	0.357417306391709	0.720779422630207	0.999987124075406	TMCO1	protein_coding	protein_coding	DETs_all	WT-MOI0.2
TMCO1-202	44.8724449662918	2.84886926618635	0.0530992118581819	3.73714304337403	0.762312074523721	0.44587376907942	0.999987124075406	TMCO1	protein_coding	protein_coding	DETs_all	WT-MOI0.2
TMCO1-201	137.03287461974	0.00929649303768366	0.00541257936747108	0.496175036184537	0.0187363175486848	0.985051456120101	0.999987124075406	TMCO1	protein_coding	protein_coding	DETs_all	WT-MOI0.2
TMCO1-207	174.281709578279	0.313811279939975	0.244736555805125	0.311613197948052	1.00705387963795	0.313908882819955	0.999987124075406	TMCO1	protein_coding	protein_coding	DETs_all	WT-MOI0.2
TMCO1-203	806.337577519186	0.229939315739781	0.210021586853297	0.180376175689338	1.27477653221679	0.20238834934665	0.999987124075406	TMCO1	protein_coding	protein_coding	DETs_all	WT-MOI0.2
TMCO1-205	0.310444200022393	1.4731133693012	0.0337514150647594	4.01524762254902	0.366879831029206	0.713708656515358		TMCO1	protein_coding	nonsense_mediated_decay	DETs_all	WT-MOI0.2
TMCO1-206	17.3784764963072	-0.416576922453862	-0.189214071910708	0.641742641688999	-0.649133929073928	0.51625181297816	0.999987124075406	TMCO1	protein_coding	protein_coding	DETs_all	WT-MOI0.2
TMCO1-204	1.13310370297544	1.48681827731257	0.0340822791070785	3.92223921289814	0.379073839357687	0.704633032277236		TMCO1	protein_coding	nonsense_mediated_decay	DETs_all	WT-MOI0.2
TMCO1-209	364.605835043061	-0.0442987808128002	-0.0416531827595194	0.147428366088416	-0.300476644950629	0.763813608475976	0.999987124075406	TMCO1	protein_coding	protein_coding	DETs_all	WT-MOI0.2
TMCO1-AS1-201	5.7355532814642	0.0840832894855691	0.0229558225405862	0.953060929618898	0.088224463801272	0.929698273825272	0.999987124075406	TMCO1-AS1	lncRNA	lncRNA	DETs_all	WT-MOI0.2
AL451074.5-201	0.252722294278502	-0.636681573994087	-0.0125982304329042	4.07374375137093	-0.156289058137205	0.875805180698751		AL451074.5	processed_pseudogene	processed_pseudogene	DETs_all	WT-MOI0.2
UCK2-201	1607.91229121852	-0.0683976804631333	-0.0649116004728503	0.135565164540837	-0.504537287988386	0.613883866081196	0.999987124075406	UCK2	protein_coding	protein_coding	DETs_all	WT-MOI0.2
UCK2-209	17.7892343250792	-0.280739183332553	-0.094338968199223	0.82141713071563	-0.34177420074983	0.732520826505996	0.999987124075406	UCK2	protein_coding	protein_coding	DETs_all	WT-MOI0.2
UCK2-202	18.0475806923053	-2.28208124463879	-0.100570783155796	2.51379365856671	-0.907823614265924	0.363971420002382	0.999987124075406	UCK2	protein_coding	processed_transcript	DETs_all	WT-MOI0.2
UCK2-204	1.91662561811117	-1.28749272652072	-0.115611188231373	1.85712808860118	-0.693270827372213	0.488139607006474		UCK2	protein_coding	processed_transcript	DETs_all	WT-MOI0.2
UCK2-205	207.342448414047	0.302518536428706	0.238433067243109	0.303652869635786	0.996264375145075	0.319121708235994	0.999987124075406	UCK2	protein_coding	protein_coding	DETs_all	WT-MOI0.2
UCK2-206	5.16980139748718	0.339634780861447	0.0430693709074749	1.54890667365863	0.219273883079866	0.826436705140911	0.999987124075406	UCK2	protein_coding	protein_coding	DETs_all	WT-MOI0.2
UCK2-203	10.2316493215461	-0.627822004492967	-0.0186786039319257	3.31898288543071	-0.189160964718712	0.849966660929018	0.999987124075406	UCK2	protein_coding	processed_transcript	DETs_all	WT-MOI0.2
UCK2-208	7.35952424514296	-0.114291547871908	-0.0348640774159606	0.884967429504853	-0.129147744946788	0.897240743311165	0.999987124075406	UCK2	protein_coding	retained_intron	DETs_all	WT-MOI0.2
UCK2-207	0							UCK2	protein_coding	processed_transcript	DETs_all	WT-MOI0.2
AL358115.1-201	6.84009148106931	0.76569894967399	0.21376635851083	0.935037498624503	0.818896515701649	0.412845458029397	0.999987124075406	AL358115.1	lncRNA	lncRNA	DETs_all	WT-MOI0.2
AL358115.1-202	1.21743179335347	-0.534761130727828	-0.0250828119259937	2.61149756669079	-0.204771828068544	0.837750398537331		AL358115.1	lncRNA	lncRNA	DETs_all	WT-MOI0.2
MIR3658-201	0							MIR3658	miRNA	miRNA	DETs_all	WT-MOI0.2
AL606495.2-201	0							AL606495.2	processed_pseudogene	processed_pseudogene	DETs_all	WT-MOI0.2
AL606495.1-201	0							AL606495.1	processed_pseudogene	processed_pseudogene	DETs_all	WT-MOI0.2
RNA5SP64-201	0							RNA5SP64	rRNA_pseudogene	rRNA_pseudogene	DETs_all	WT-MOI0.2
FAM78B-203	0.26994628960754	1.22302808920583	0.0241495551299583	4.03536439923768	0.30307748401529	0.761830812806745		FAM78B	protein_coding	nonsense_mediated_decay	DETs_all	WT-MOI0.2
FAM78B-205	0							FAM78B	protein_coding	nonsense_mediated_decay	DETs_all	WT-MOI0.2
FAM78B-204	0							FAM78B	protein_coding	nonsense_mediated_decay	DETs_all	WT-MOI0.2
FAM78B-202	0.916923204167679	2.9908140721001	0.0617484261022885	3.94508898875206	0.758110673961293	0.448384730226835		FAM78B	protein_coding	protein_coding	DETs_all	WT-MOI0.2
FAM78B-201	1.48297183918929	1.31733198247254	0.0845866367515168	2.26767402146193	0.580917702458521	0.561295920827891		FAM78B	protein_coding	protein_coding	DETs_all	WT-MOI0.2
FAM78B-AS1-201	0.598737587644953	-1.5622447618002	-0.0273710485806677	3.80918934113145	-0.410125258130686	0.681714065133441		FAM78B-AS1	lncRNA	lncRNA	DETs_all	WT-MOI0.2
AL596087.3-201	0							AL596087.3	lncRNA	lncRNA	DETs_all	WT-MOI0.2
MIR921-201	0							MIR921	miRNA	miRNA	DETs_all	WT-MOI0.2
AL596087.2-202	0							AL596087.2	lncRNA	lncRNA	DETs_all	WT-MOI0.2
AL596087.2-201	0							AL596087.2	lncRNA	lncRNA	DETs_all	WT-MOI0.2
AL596087.1-201	0							AL596087.1	processed_pseudogene	processed_pseudogene	DETs_all	WT-MOI0.2
AL583804.1-201	0							AL583804.1	lncRNA	lncRNA	DETs_all	WT-MOI0.2
FMO7P-201	0							FMO7P	unprocessed_pseudogene	unprocessed_pseudogene	DETs_all	WT-MOI0.2
LINC01675-202	0							LINC01675	lncRNA	lncRNA	DETs_all	WT-MOI0.2
LINC01675-201	0							LINC01675	lncRNA	lncRNA	DETs_all	WT-MOI0.2
FMO8P-201	0							FMO8P	unprocessed_pseudogene	unprocessed_pseudogene	DETs_all	WT-MOI0.2
FMO9P-201	0							FMO9P	transcribed_unprocessed_pseudogene	processed_transcript	DETs_all	WT-MOI0.2
FMO9P-202	0							FMO9P	transcribed_unprocessed_pseudogene	transcribed_unprocessed_pseudogene	DETs_all	WT-MOI0.2
FMO10P-201	0							FMO10P	unprocessed_pseudogene	unprocessed_pseudogene	DETs_all	WT-MOI0.2
RPL4P2-201	0							RPL4P2	processed_pseudogene	processed_pseudogene	DETs_all	WT-MOI0.2
FMO11P-201	0							FMO11P	unprocessed_pseudogene	unprocessed_pseudogene	DETs_all	WT-MOI0.2
CNN2P10-201	0							CNN2P10	processed_pseudogene	processed_pseudogene	DETs_all	WT-MOI0.2
POGK-203	47.9443175131566	-0.0209070879919169	-0.0153807117944018	0.350453895741165	-0.0596571710173206	0.952428683521527	0.999987124075406	POGK	protein_coding	protein_coding	DETs_all	WT-MOI0.2
POGK-202	557.942764623766	-0.00210375868457172	-0.0019599668293503	0.158494133648079	-0.0132734167262173	0.989409656700082	0.999987124075406	POGK	protein_coding	protein_coding	DETs_all	WT-MOI0.2
POGK-201	766.702046747017	0.31740086041535	0.300873895540705	0.137282114363738	2.3120335951002	0.020775832031722	0.574493248634424	POGK	protein_coding	protein_coding	DETs_all	WT-MOI0.2
TADA1-202	7.82787254131386	-0.620342337969075	-0.165053875632545	0.971121564747804	-0.638789581539336	0.52295982680466	0.999987124075406	TADA1	protein_coding	processed_transcript	DETs_all	WT-MOI0.2
TADA1-201	234.591764819122	-0.00657807758907	-0.0060889424735782	0.165983205723668	-0.039630982908122	0.968387326046994	0.999987124075406	TADA1	protein_coding	protein_coding	DETs_all	WT-MOI0.2
DUTP6-201	0.534095449541215	-0.00183895734479574	-3.59122268362206e-05	3.93727843594015	-0.000467063067729582	0.999627337602887		DUTP6	processed_pseudogene	processed_pseudogene	DETs_all	WT-MOI0.2
ILDR2-202	0							ILDR2	protein_coding	processed_transcript	DETs_all	WT-MOI0.2
ILDR2-209	0							ILDR2	protein_coding	processed_transcript	DETs_all	WT-MOI0.2
ILDR2-201	0.125531822883688	0.279689160095497	0.00563904749670634	4.0804728567969	0.0685433208138158	0.945353136118996		ILDR2	protein_coding	protein_coding	DETs_all	WT-MOI0.2
ILDR2-206	0							ILDR2	protein_coding	protein_coding	DETs_all	WT-MOI0.2
ILDR2-204	0							ILDR2	protein_coding	protein_coding	DETs_all	WT-MOI0.2
ILDR2-208	0.125531822883688	0.279689160095497	0.00563904749670634	4.0804728567969	0.0685433208138158	0.945353136118996		ILDR2	protein_coding	protein_coding	DETs_all	WT-MOI0.2
ILDR2-203	0							ILDR2	protein_coding	protein_coding	DETs_all	WT-MOI0.2
ILDR2-207	0							ILDR2	protein_coding	protein_coding	DETs_all	WT-MOI0.2
ILDR2-205	0							ILDR2	protein_coding	protein_coding	DETs_all	WT-MOI0.2
MAEL-206	0							MAEL	protein_coding	protein_coding	DETs_all	WT-MOI0.2
MAEL-201	0							MAEL	protein_coding	protein_coding	DETs_all	WT-MOI0.2
MAEL-202	0							MAEL	protein_coding	protein_coding	DETs_all	WT-MOI0.2
MAEL-203	0							MAEL	protein_coding	protein_coding	DETs_all	WT-MOI0.2
MAEL-205	0							MAEL	protein_coding	processed_transcript	DETs_all	WT-MOI0.2
MAEL-204	0							MAEL	protein_coding	processed_transcript	DETs_all	WT-MOI0.2
RNA5SP65-201	0							RNA5SP65	rRNA_pseudogene	rRNA_pseudogene	DETs_all	WT-MOI0.2
AL158837.1-201	0							AL158837.1	lncRNA	lncRNA	DETs_all	WT-MOI0.2
GPA33-202	0							GPA33	protein_coding	processed_transcript	DETs_all	WT-MOI0.2
GPA33-201	0.125531822883688	0.279689160095497	0.00563904749670634	4.0804728567969	0.0685433208138158	0.945353136118996		GPA33	protein_coding	protein_coding	DETs_all	WT-MOI0.2
GPA33-204	0							GPA33	protein_coding	protein_coding	DETs_all	WT-MOI0.2
GPA33-203	0							GPA33	protein_coding	nonsense_mediated_decay	DETs_all	WT-MOI0.2
DUSP27-202	0							DUSP27	protein_coding	protein_coding	DETs_all	WT-MOI0.2
DUSP27-201	0							DUSP27	protein_coding	protein_coding	DETs_all	WT-MOI0.2
DUSP27-203	0							DUSP27	protein_coding	protein_coding	DETs_all	WT-MOI0.2
DUSP27-204	0							DUSP27	protein_coding	processed_transcript	DETs_all	WT-MOI0.2
AL451050.1-201	0							AL451050.1	processed_pseudogene	processed_pseudogene	DETs_all	WT-MOI0.2
LINC01363-204	0							LINC01363	lncRNA	lncRNA	DETs_all	WT-MOI0.2
LINC01363-201	0							LINC01363	lncRNA	lncRNA	DETs_all	WT-MOI0.2
LINC01363-202	0							LINC01363	lncRNA	lncRNA	DETs_all	WT-MOI0.2
LINC01363-203	0							LINC01363	lncRNA	lncRNA	DETs_all	WT-MOI0.2
AL451050.2-201	5.08916911187301	-0.790884909691699	-0.18392361649098	1.05342675097533	-0.750773519809939	0.452788968370797	0.999987124075406	AL451050.2	lncRNA	lncRNA	DETs_all	WT-MOI0.2
POU2F1-214	0.305082226650063	-1.73213715538045	-0.0331410298174075	4.06914830825244	-0.425675601910991	0.670344242670011		POU2F1	protein_coding	processed_transcript	DETs_all	WT-MOI0.2
POU2F1-213	0							POU2F1	protein_coding	processed_transcript	DETs_all	WT-MOI0.2
POU2F1-204	289.893058148595	-0.418808632790017	-0.287287793080032	0.396346121039754	-1.05667397902454	0.290660404551103	0.999987124075406	POU2F1	protein_coding	protein_coding	DETs_all	WT-MOI0.2
POU2F1-201	0							POU2F1	protein_coding	nonsense_mediated_decay	DETs_all	WT-MOI0.2
POU2F1-207	0.127190471394815	-1.59846344691683	-0.0331410298174076	4.07374399434866	-0.392381909401846	0.694776050727678		POU2F1	protein_coding	nonsense_mediated_decay	DETs_all	WT-MOI0.2
POU2F1-216	3.10348530686124	-2.35002735976746	-0.0892091852566947	2.74693514027214	-0.855508863429021	0.39226949969927		POU2F1	protein_coding	nonsense_mediated_decay	DETs_all	WT-MOI0.2
POU2F1-206	0							POU2F1	protein_coding	protein_coding	DETs_all	WT-MOI0.2
POU2F1-211	0.125531822883688	0.279689160095497	0.00563904749670634	4.0804728567969	0.0685433208138158	0.945353136118996		POU2F1	protein_coding	processed_transcript	DETs_all	WT-MOI0.2
POU2F1-203	0.827851200059714	2.86804286096963	0.0602786952774879	3.9484699164008	0.726368168352154	0.467613099754126		POU2F1	protein_coding	processed_transcript	DETs_all	WT-MOI0.2
POU2F1-212	21.6404356480099	21.0098304371808	0.0980558584345645	3.37496252542312	6.22520406639088			POU2F1	protein_coding	protein_coding	DETs_all	WT-MOI0.2
POU2F1-217	6.58582342108193	-0.999373770810809	-0.159588282515269	1.3376514698123	-0.747110733523915	0.454996721656179	0.999987124075406	POU2F1	protein_coding	processed_transcript	DETs_all	WT-MOI0.2
POU2F1-202	0							POU2F1	protein_coding	protein_coding	DETs_all	WT-MOI0.2
POU2F1-205	5.0129331204542	-0.619027337515612	-0.0262348134632747	2.75294535717512	-0.224860016164946	0.822088175222435	0.999987124075406	POU2F1	protein_coding	protein_coding	DETs_all	WT-MOI0.2
POU2F1-209	2.65834455996009	-1.11124371265871	-0.0246756395392198	3.80216451614778	-0.292266078424345	0.770083192563251		POU2F1	protein_coding	processed_transcript	DETs_all	WT-MOI0.2
POU2F1-208	8.2372201195517	-6.8460889232785	-0.0755309281045783	3.79327741156944	-1.8047952154509	0.0711067333864963	0.925282044895388	POU2F1	protein_coding	protein_coding	DETs_all	WT-MOI0.2
POU2F1-210	0							POU2F1	protein_coding	retained_intron	DETs_all	WT-MOI0.2
POU2F1-215	0							POU2F1	protein_coding	processed_transcript	DETs_all	WT-MOI0.2
AL136984.1-201	0.103481400007464	0.279689160095498	0.00563904749670634	4.0804728567969	0.0685433208138159	0.945353136118996		AL136984.1	lncRNA	lncRNA	DETs_all	WT-MOI0.2
CD247-207	0.26994628960754	1.22302808920583	0.0241495551299583	4.03536439923768	0.30307748401529	0.761830812806745		CD247	protein_coding	processed_transcript	DETs_all	WT-MOI0.2
CD247-206	0							CD247	protein_coding	processed_transcript	DETs_all	WT-MOI0.2
CD247-201	0							CD247	protein_coding	protein_coding	DETs_all	WT-MOI0.2
CD247-202	0							CD247	protein_coding	protein_coding	DETs_all	WT-MOI0.2
CD247-204	0.373427689615004	1.70605900055788	0.036973660722535	3.99931110091197	0.426588219198262	0.669679279917684		CD247	protein_coding	processed_transcript	DETs_all	WT-MOI0.2
CD247-203	0.985521457215531	1.21505120495938	0.0381487471692963	3.4120849346554	0.356102274189751	0.721763974165111		CD247	protein_coding	processed_transcript	DETs_all	WT-MOI0.2
CD247-205	0							CD247	protein_coding	processed_transcript	DETs_all	WT-MOI0.2
AL359962.3-201	8.72204632287529	0.32113376297617	0.116275980905334	0.777165775755426	0.413211406104468	0.679451732063232	0.999987124075406	AL359962.3	lncRNA	lncRNA	DETs_all	WT-MOI0.2
AL359962.1-201	0.459184741012191	-0.00378931880647884	-7.04829680137017e-05	4.03734773130763	-0.000938566370465083	0.999251132493664		AL359962.1	lncRNA	lncRNA	DETs_all	WT-MOI0.2
AL359962.2-201	0.921028837097988	0.382864346462559	0.0122199120494729	3.39512007076725	0.112769015081118	0.910213683992644		AL359962.2	lncRNA	lncRNA	DETs_all	WT-MOI0.2
AKR1D1P1-201	0.305082226650063	-1.73213715538045	-0.0331410298174075	4.06914830825244	-0.425675601910991	0.670344242670011		AKR1D1P1	processed_pseudogene	processed_pseudogene	DETs_all	WT-MOI0.2
CREG1-202	128.974269563935	-0.0740832720768792	-0.0517704444131457	0.383942727511037	-0.19295396622599	0.846995020146429	0.999987124075406	CREG1	protein_coding	protein_coding	DETs_all	WT-MOI0.2
CREG1-201	1624.77922613393	0.103438952569792	0.0954684589764774	0.16919787071881	0.611349020707814	0.540968544497055	0.999987124075406	CREG1	protein_coding	protein_coding	DETs_all	WT-MOI0.2
AL031733.1-201	0							AL031733.1	processed_pseudogene	processed_pseudogene	DETs_all	WT-MOI0.2
AL031733.2-201	1.30167971422572	-2.24143909164726	-0.115406949775874	2.45704971621521	-0.912248163663507	0.361638095000383		AL031733.2	lncRNA	lncRNA	DETs_all	WT-MOI0.2
RCSD1-206	1.32033267057392	-0.256103787548295	-0.0136803344334973	2.47748763933494	-0.103372377517509	0.917667434226886		RCSD1	protein_coding	protein_coding	DETs_all	WT-MOI0.2
RCSD1-201	0.166464889600076	0.279689160095498	0.00563904749670634	4.0804728567969	0.0685433208138158	0.945353136118996		RCSD1	protein_coding	protein_coding	DETs_all	WT-MOI0.2
RCSD1-202	0							RCSD1	protein_coding	protein_coding	DETs_all	WT-MOI0.2
RCSD1-205	0.379912765673317	-1.17646914379511	-0.0265589042049346	4.05713775161752	-0.289975153869516	0.771835245684593		RCSD1	protein_coding	processed_transcript	DETs_all	WT-MOI0.2
RCSD1-204	0							RCSD1	protein_coding	processed_transcript	DETs_all	WT-MOI0.2
RCSD1-203	0.43061404953375	-0.77035938518908	-0.0125982261571953	4.06914794668562	-0.189317123703145	0.849844275226016		RCSD1	protein_coding	processed_transcript	DETs_all	WT-MOI0.2
MPZL1-210	2.4966409009275	-2.15225365987764	-0.109041575726273	2.41196261860546	-0.892324633589065	0.372218954373915		MPZL1	protein_coding	processed_transcript	DETs_all	WT-MOI0.2
MPZL1-206	222.373431529787	-0.164758393068394	-0.13996323063962	0.24608588949449	-0.669515807699668	0.503166500386569	0.999987124075406	MPZL1	protein_coding	retained_intron	DETs_all	WT-MOI0.2
MPZL1-201	98.0837904178153	0.128648728036027	0.0649089529992984	0.579601320869158	0.221960722662101	0.824344459433118	0.999987124075406	MPZL1	protein_coding	protein_coding	DETs_all	WT-MOI0.2
MPZL1-205	266.806198602335	-0.0630235185235495	-0.0488350691269095	0.315603280128557	-0.199692216436653	0.841721301554442	0.999987124075406	MPZL1	protein_coding	nonsense_mediated_decay	DETs_all	WT-MOI0.2
MPZL1-203	2175.21908475532	0.0666729928006607	0.0653636631103981	0.0828516868271466	0.804727041221991	0.420977211500121	0.999987124075406	MPZL1	protein_coding	protein_coding	DETs_all	WT-MOI0.2
MPZL1-207	3.68967463990178	-1.85739236182264	-0.18970423036514	1.67947179619562	-1.10593840636684	0.268753179878315		MPZL1	protein_coding	retained_intron	DETs_all	WT-MOI0.2
MPZL1-209	162.818592667853	-0.284009776346384	-0.210569800131185	0.346079285171984	-0.820649453795668	0.411845969875249	0.999987124075406	MPZL1	protein_coding	protein_coding	DETs_all	WT-MOI0.2
MPZL1-208	110.834055120194	0.47016295967191	0.313194904856094	0.413376255069076	1.13737292335126	0.255382421475951	0.999987124075406	MPZL1	protein_coding	retained_intron	DETs_all	WT-MOI0.2
MPZL1-202	168.296885244449	0.22485473708632	0.162684714083334	0.360979593719593	0.62290151853012	0.533349240089886	0.999987124075406	MPZL1	protein_coding	protein_coding	DETs_all	WT-MOI0.2
MPZL1-204	6.68793690554922	-0.813131899642842	-0.12409015531216	1.37798078638356	-0.59008943207174	0.555130693467002	0.999987124075406	MPZL1	protein_coding	processed_transcript	DETs_all	WT-MOI0.2
MPZL1-211	0.861228099067501	-1.21634861100648	-0.0212592418868481	3.96618195938849	-0.306679981771188	0.759086968244228		MPZL1	protein_coding	processed_transcript	DETs_all	WT-MOI0.2
ADCY10-202	0							ADCY10	protein_coding	protein_coding	DETs_all	WT-MOI0.2
ADCY10-205	0.332494622898616	1.5606951992287	0.0352779262076253	4.00896169853307	0.389301598915196	0.697053053656314		ADCY10	protein_coding	protein_coding	DETs_all	WT-MOI0.2
ADCY10-204	0.437634671417207	0.556741937707172	0.0132485624082793	4.00840833762304	0.138893518527436	0.889534292789879		ADCY10	protein_coding	nonsense_mediated_decay	DETs_all	WT-MOI0.2
ADCY10-201	0							ADCY10	protein_coding	protein_coding	DETs_all	WT-MOI0.2
ADCY10-203	0.841256508477875	-0.670884285481178	-0.0194304370659451	3.44998958312048	-0.194459800332026	0.845815869549621		ADCY10	protein_coding	protein_coding	DETs_all	WT-MOI0.2
Z99943.2-201	0							Z99943.2	unprocessed_pseudogene	unprocessed_pseudogene	DETs_all	WT-MOI0.2
Z99943.1-201	0.89443762498992	2.96474754276737	0.0953987322289611	3.1477155071014	0.941872776011287	0.346257779714572		Z99943.1	lncRNA	lncRNA	DETs_all	WT-MOI0.2
MPC2-201	5.18075744888058	-1.27667145277418	-0.246852098762542	1.18232232444887	-1.07979983662179	0.280231323964952	0.999987124075406	MPC2	protein_coding	protein_coding	DETs_all	WT-MOI0.2
MPC2-202	858.888565688045	0.0354554420650844	0.0334545923753969	0.143230804376613	0.247540619627168	0.804489859485867	0.999987124075406	MPC2	protein_coding	protein_coding	DETs_all	WT-MOI0.2
MPC2-203	315.707980758585	-0.200132250779783	-0.168704059155959	0.252223546535437	-0.793471717961371	0.427503040701071	0.999987124075406	MPC2	protein_coding	protein_coding	DETs_all	WT-MOI0.2
DCAF6-205	109.412715670764	-0.240512048771932	-0.191806628770201	0.29508562692496	-0.815058501080755	0.415038824414447	0.999987124075406	DCAF6	protein_coding	processed_transcript	DETs_all	WT-MOI0.2
DCAF6-209	3.07028558596397	-0.857414614105629	-0.138885088746688	1.31463311717411	-0.652208287547709	0.514266814340637		DCAF6	protein_coding	processed_transcript	DETs_all	WT-MOI0.2
DCAF6-204	72.0841890637392	0.317093756182881	0.176652501843063	0.522930033780251	0.606378933507828	0.54426315421302	0.999987124075406	DCAF6	protein_coding	protein_coding	DETs_all	WT-MOI0.2
DCAF6-203	213.804583412246	-0.278295552374807	-0.217031011312562	0.310837120403994	-0.895309903827146	0.370621447528194	0.999987124075406	DCAF6	protein_coding	protein_coding	DETs_all	WT-MOI0.2
DCAF6-208	9.70294116782878	-0.147010353763269	-0.0433022216378433	0.905084124856232	-0.162427281316663	0.870969388703885	0.999987124075406	DCAF6	protein_coding	nonsense_mediated_decay	DETs_all	WT-MOI0.2
DCAF6-201	835.503274920211	0.364558456470631	0.339692321203316	0.158300446972252	2.30295279289093	0.0212814993110786	0.580951233325084	DCAF6	protein_coding	protein_coding	DETs_all	WT-MOI0.2
DCAF6-202	5.79656230635119	-6.33760071032678	-0.0702222987794917	3.91693001800076	-1.6180020274045	0.105662160742617	0.999987124075406	DCAF6	protein_coding	protein_coding	DETs_all	WT-MOI0.2
DCAF6-206	0.254380942789629	-2.13825241247662	-0.0515074006583083	4.05713789374279	-0.527034690088889	0.598169498663416		DCAF6	protein_coding	processed_transcript	DETs_all	WT-MOI0.2
DCAF6-212	0							DCAF6	protein_coding	processed_transcript	DETs_all	WT-MOI0.2
DCAF6-207	0.661285920936029	-0.768208819845125	-0.0269820163149307	2.94851117886763	-0.260541260738972	0.794446292462316		DCAF6	protein_coding	processed_transcript	DETs_all	WT-MOI0.2
DCAF6-211	2.93891730996898	2.47460685027309	0.2246160138372	1.85324074432049	1.33528623189236	0.181782683062674		DCAF6	protein_coding	retained_intron	DETs_all	WT-MOI0.2
DCAF6-210	1.17159212958412	0.451538948505432	0.0247616652100054	2.45888489779115	0.183635658957056	0.854299287001938		DCAF6	protein_coding	retained_intron	DETs_all	WT-MOI0.2
MIR1255B2-201	0							MIR1255B2	miRNA	miRNA	DETs_all	WT-MOI0.2
GCSHP5-201	39.9359925226997	0.368927973780078	0.164241489322447	0.654920053530511	0.563317571039823	0.573218655319877	0.999987124075406	GCSHP5	processed_pseudogene	processed_pseudogene	DETs_all	WT-MOI0.2
GPR161-209	168.894537850447	0.280388385275395	0.214742230137349	0.322974393253305	0.868144320826974	0.385315330673112	0.999987124075406	GPR161	protein_coding	protein_coding	DETs_all	WT-MOI0.2
GPR161-210	0							GPR161	protein_coding	protein_coding	DETs_all	WT-MOI0.2
GPR161-201	281.505108520988	-0.0409254361801929	-0.0356914822629496	0.224378176043692	-0.182394905341523	0.855272823696035	0.999987124075406	GPR161	protein_coding	protein_coding	DETs_all	WT-MOI0.2
GPR161-208	40.3009949861327	-1.15964775800836	-0.421297577286337	0.765899203557829	-1.51409970479333	0.130000553539803	0.999987124075406	GPR161	protein_coding	protein_coding	DETs_all	WT-MOI0.2
GPR161-204	126.069521992231	0.272064626234222	0.0566584047848451	1.1408259753174	0.238480392382833	0.811508521319687	0.999987124075406	GPR161	protein_coding	protein_coding	DETs_all	WT-MOI0.2
GPR161-205	2.38817273436131	-1.19424470156076	-0.158102644671923	1.49028817637263	-0.801351524151229	0.422928170317068		GPR161	protein_coding	retained_intron	DETs_all	WT-MOI0.2
GPR161-203	33.6247173665759	0.0018446136654732	0.000813288838440687	0.657526872627296	0.00280538141065267	0.997761632421331	0.999987124075406	GPR161	protein_coding	protein_coding	DETs_all	WT-MOI0.2
GPR161-202	34.0528109236934	-0.968922616455336	-0.108136263714484	1.62657060690232	-0.595684326486494	0.551386130748888	0.999987124075406	GPR161	protein_coding	protein_coding	DETs_all	WT-MOI0.2
GPR161-207	19.0547978274308	-0.923580208269493	-0.151936989454418	1.30476643683045	-0.707850985585636	0.479037800390532	0.999987124075406	GPR161	protein_coding	retained_intron	DETs_all	WT-MOI0.2
GPR161-206	0.627808632404634	0.245887110189556	0.00700897258412721	3.7494135354265	0.0655801521668072	0.947712091367071		GPR161	protein_coding	processed_transcript	DETs_all	WT-MOI0.2
TIPRL-202	551.300219537002	0.260387698126618	0.21457768055955	0.270663735745492	0.962033932656063	0.336032559084187	0.999987124075406	TIPRL	protein_coding	protein_coding	DETs_all	WT-MOI0.2
TIPRL-201	144.84475306966	0.124913007261545	0.0854850992762218	0.397225502046278	0.314463715491741	0.753168870527826	0.999987124075406	TIPRL	protein_coding	protein_coding	DETs_all	WT-MOI0.2
RPL34P1-201	0							RPL34P1	processed_pseudogene	processed_pseudogene	DETs_all	WT-MOI0.2
AL021397.1-201	0							AL021397.1	processed_pseudogene	processed_pseudogene	DETs_all	WT-MOI0.2
SFT2D2-203	1.59214997934701	0.971772890233659	0.0342937542738588	3.0594154606243	0.317633516186572	0.750762947511853		SFT2D2	protein_coding	processed_transcript	DETs_all	WT-MOI0.2
SFT2D2-202	27.804358291456	0.198547999777308	0.0981150200524868	0.591697827170801	0.33555641183721	0.737205398194653	0.999987124075406	SFT2D2	protein_coding	protein_coding	DETs_all	WT-MOI0.2
SFT2D2-201	919.762621186146	-0.191156943953707	-0.172803670433038	0.190856998471531	-1.00157157182906	0.31655055674294	0.999987124075406	SFT2D2	protein_coding	protein_coding	DETs_all	WT-MOI0.2
SFT2D2-204	36.3057472497997	0.575617068615857	0.262076251301279	0.639751930680795	0.899750420453301	0.368253084482356	0.999987124075406	SFT2D2	protein_coding	protein_coding	DETs_all	WT-MOI0.2
ANKRD36BP1-201	0							ANKRD36BP1	transcribed_processed_pseudogene	processed_transcript	DETs_all	WT-MOI0.2
ANKRD36BP1-202	0							ANKRD36BP1	transcribed_processed_pseudogene	transcribed_processed_pseudogene	DETs_all	WT-MOI0.2
RNU6-1310P-201	0							RNU6-1310P	snRNA	snRNA	DETs_all	WT-MOI0.2
TBX19-201	8.97515877588628	-0.683244322536612	-0.179230469333651	0.974670827496336	-0.701000074344773	0.483302968813821	0.999987124075406	TBX19	protein_coding	protein_coding	DETs_all	WT-MOI0.2
TBX19-202	7.74527208337818	0.469584849795606	0.0737828209218333	1.35008339933393	0.347819142156165	0.727976012860976	0.999987124075406	TBX19	protein_coding	protein_coding	DETs_all	WT-MOI0.2
TBX19-203	5.85171748153621	-0.0479571086930175	-0.0076295664970196	1.35105188481676	-0.0354961265603221	0.971684134987715	0.999987124075406	TBX19	protein_coding	protein_coding	DETs_all	WT-MOI0.2
TBX19-204	5.41459523274601	-1.82568488913706	-0.20906687684561	1.5699369578554	-1.16290331277444	0.244868733203084	0.999987124075406	TBX19	protein_coding	processed_transcript	DETs_all	WT-MOI0.2
AL022100.1-201	0							AL022100.1	transcribed_processed_pseudogene	processed_transcript	DETs_all	WT-MOI0.2
AL022100.1-202	0.103481400007464	0.279689160095498	0.00563904749670634	4.0804728567969	0.0685433208138159	0.945353136118996		AL022100.1	transcribed_processed_pseudogene	transcribed_processed_pseudogene	DETs_all	WT-MOI0.2
MIR557-201	0							MIR557	miRNA	miRNA	DETs_all	WT-MOI0.2
AL023755.1-201	0							AL023755.1	lncRNA	lncRNA	DETs_all	WT-MOI0.2
AL023755.1-202	0							AL023755.1	lncRNA	lncRNA	DETs_all	WT-MOI0.2
AL023755.1-203	0							AL023755.1	lncRNA	lncRNA	DETs_all	WT-MOI0.2
AL023755.1-205	0							AL023755.1	lncRNA	lncRNA	DETs_all	WT-MOI0.2
AL023755.1-207	0.251063645767375	1.14111340742787	0.0263112374854922	4.04271761120376	0.282263941529197	0.777741132345154		AL023755.1	lncRNA	lncRNA	DETs_all	WT-MOI0.2
AL023755.1-204	0.103481400007464	0.279689160095498	0.00563904749670634	4.0804728567969	0.0685433208138159	0.945353136118996		AL023755.1	lncRNA	lncRNA	DETs_all	WT-MOI0.2
AL023755.1-206	0							AL023755.1	lncRNA	lncRNA	DETs_all	WT-MOI0.2
AL022100.2-201	0							AL022100.2	lncRNA	lncRNA	DETs_all	WT-MOI0.2
QRSL1P1-201	0							QRSL1P1	processed_pseudogene	processed_pseudogene	DETs_all	WT-MOI0.2
XCL2-201	0.305082226650063	-1.73213715538045	-0.0331410298174075	4.06914830825244	-0.425675601910991	0.670344242670011		XCL2	protein_coding	protein_coding	DETs_all	WT-MOI0.2
AL031736.1-201	0.127190471394815	-1.59846344691683	-0.0331410298174076	4.07374399434866	-0.392381909401846	0.694776050727678		AL031736.1	processed_pseudogene	processed_pseudogene	DETs_all	WT-MOI0.2
XCL1-201	0.125531822883688	0.279689160095497	0.00563904749670634	4.0804728567969	0.0685433208138158	0.945353136118996		XCL1	protein_coding	protein_coding	DETs_all	WT-MOI0.2
AL031736.2-201	0							AL031736.2	processed_pseudogene	processed_pseudogene	DETs_all	WT-MOI0.2
DPT-201	0							DPT	protein_coding	protein_coding	DETs_all	WT-MOI0.2
AL135926.1-201	0.125531822883688	0.279689160095497	0.00563904749670634	4.0804728567969	0.0685433208138158	0.945353136118996		AL135926.1	lncRNA	lncRNA	DETs_all	WT-MOI0.2
AL031275.1-201	0							AL031275.1	lncRNA	lncRNA	DETs_all	WT-MOI0.2
LINC00626-202	0							LINC00626	lncRNA	lncRNA	DETs_all	WT-MOI0.2
LINC00626-205	0							LINC00626	lncRNA	lncRNA	DETs_all	WT-MOI0.2
LINC00626-204	0							LINC00626	lncRNA	lncRNA	DETs_all	WT-MOI0.2
LINC00626-206	0							LINC00626	lncRNA	lncRNA	DETs_all	WT-MOI0.2
LINC00626-201	0							LINC00626	lncRNA	lncRNA	DETs_all	WT-MOI0.2
LINC00626-203	0							LINC00626	lncRNA	lncRNA	DETs_all	WT-MOI0.2
SUMO1P2-201	0							SUMO1P2	processed_pseudogene	processed_pseudogene	DETs_all	WT-MOI0.2
AL135926.2-201	0							AL135926.2	lncRNA	lncRNA	DETs_all	WT-MOI0.2
LINC00970-201	3.54906569475199	-0.0303630005466437	-0.00399122818891718	1.49498958115965	-0.0203098409041027	0.983796205500798		LINC00970	lncRNA	lncRNA	DETs_all	WT-MOI0.2
RPL29P7-201	0							RPL29P7	processed_pseudogene	processed_pseudogene	DETs_all	WT-MOI0.2
AL031726.2-201	0.103481400007464	0.279689160095498	0.00563904749670634	4.0804728567969	0.0685433208138159	0.945353136118996		AL031726.2	lncRNA	lncRNA	DETs_all	WT-MOI0.2
RNA5SP66-201	0							RNA5SP66	rRNA_pseudogene	rRNA_pseudogene	DETs_all	WT-MOI0.2
AL031726.1-201	0							AL031726.1	lncRNA	lncRNA	DETs_all	WT-MOI0.2
ATP1B1-202	2684.06491110347	0.133231997876673	0.128466020437447	0.112730870272268	1.18185903785619	0.23726163759344	0.999987124075406	ATP1B1	protein_coding	protein_coding	DETs_all	WT-MOI0.2
ATP1B1-201	1847.87533585329	0.167130993107681	0.134304576576676	0.289416904906228	0.577474882339135	0.563618701617852	0.999987124075406	ATP1B1	protein_coding	protein_coding	DETs_all	WT-MOI0.2
ATP1B1-203	128.192756140314	0.188856706410865	0.0605879695940354	0.850069325981054	0.222166240609738	0.82418447349617	0.999987124075406	ATP1B1	protein_coding	protein_coding	DETs_all	WT-MOI0.2
NME7-214	2.07154366308935	-4.85734863886103	-0.0684638659658494	3.93499958838532	-1.23439622540194	0.217055294871027		NME7	protein_coding	processed_transcript	DETs_all	WT-MOI0.2
NME7-209	0.357862342797093	-1.17646914379511	-0.0299004408118401	4.05713775161752	-0.289975153869516	0.771835245684593		NME7	protein_coding	processed_transcript	DETs_all	WT-MOI0.2
NME7-201	252.012691079355	0.399718220952743	0.327151753468867	0.275860893394801	1.44898472572074	0.147341848206239	0.999987124075406	NME7	protein_coding	protein_coding	DETs_all	WT-MOI0.2
NME7-203	65.1916698132933	-0.00268524879334754	-0.000949157584819676	0.792566245251204	-0.00338804334582336	0.997296737694756	0.999987124075406	NME7	protein_coding	protein_coding	DETs_all	WT-MOI0.2
NME7-211	39.3372104110437	0.166829379359959	0.0771311415291296	0.633380573244881	0.263395163045929	0.792246018353522	0.999987124075406	NME7	protein_coding	nonsense_mediated_decay	DETs_all	WT-MOI0.2
NME7-206	0.484552460910668	-2.79722871137641	-0.0605519234901186	4.02210022603928	-0.695464696097578	0.486764128361711		NME7	protein_coding	processed_transcript	DETs_all	WT-MOI0.2
NME7-213	0							NME7	protein_coding	nonsense_mediated_decay	DETs_all	WT-MOI0.2
NME7-205	18.1857379401966	0.214443162610038	0.0272743954385933	1.53128457350078	0.14004135241811	0.888627317793249	0.999987124075406	NME7	protein_coding	processed_transcript	DETs_all	WT-MOI0.2
NME7-210	4.80843892603288	-0.962819223616666	-0.192808027538177	1.16693887242804	-0.825081112957814	0.409325541723768	0.999987124075406	NME7	protein_coding	retained_intron	DETs_all	WT-MOI0.2
NME7-202	0.476909089622468	2.06385858505594	0.0450867622532001	3.97922100047065	0.518658949782339	0.60399859271146		NME7	protein_coding	processed_transcript	DETs_all	WT-MOI0.2
NME7-207	8.23834230019678	0.680236065140412	0.133177275721181	1.18844136084344	0.572376633423164	0.567066842598936	0.999987124075406	NME7	protein_coding	processed_transcript	DETs_all	WT-MOI0.2
NME7-204	0							NME7	protein_coding	retained_intron	DETs_all	WT-MOI0.2
NME7-208	0.305082226650063	-1.73213715538045	-0.0331410298174075	4.06914830825244	-0.425675601910991	0.670344242670011		NME7	protein_coding	processed_transcript	DETs_all	WT-MOI0.2
NME7-212	0							NME7	protein_coding	retained_intron	DETs_all	WT-MOI0.2
Z99758.1-201	0.166464889600076	0.279689160095498	0.00563904749670634	4.0804728567969	0.0685433208138158	0.945353136118996		Z99758.1	lncRNA	lncRNA	DETs_all	WT-MOI0.2
BLZF1-202	36.3132569493421	0.273527433914357	0.0695075786102261	1.00158530420453	0.273094496061517	0.784780577486552	0.999987124075406	BLZF1	protein_coding	protein_coding	DETs_all	WT-MOI0.2
BLZF1-201	51.9660424241378	0.868496489246239	0.382234217421409	0.660162452321268	1.31557995489205	0.188315065123176	0.999987124075406	BLZF1	protein_coding	protein_coding	DETs_all	WT-MOI0.2
BLZF1-204	0							BLZF1	protein_coding	protein_coding	DETs_all	WT-MOI0.2
BLZF1-203	250.262693517225	0.365097505579309	0.283038864884901	0.315098087284146	1.1586789013101	0.246587094085863	0.999987124075406	BLZF1	protein_coding	protein_coding	DETs_all	WT-MOI0.2
BLZF1-205	40.0231118263541	0.246356760039276	0.094198701643544	0.743478706127108	0.331356847222411	0.740374956331296	0.999987124075406	BLZF1	protein_coding	protein_coding	DETs_all	WT-MOI0.2
CCDC181-202	2.00232312605308	2.39953595690459	0.180205452176086	2.0580409307432	1.16593208670445	0.24364190469872		CCDC181	protein_coding	protein_coding	DETs_all	WT-MOI0.2
CCDC181-201	2.37389892052932	0.663773637324672	0.0258750349372261	2.88229578820517	0.230293379340505	0.81786380489031		CCDC181	protein_coding	protein_coding	DETs_all	WT-MOI0.2
CCDC181-207	0							CCDC181	protein_coding	protein_coding	DETs_all	WT-MOI0.2
CCDC181-206	0.77178794282695	0.74147064186234	0.0184971607774734	3.94890199525677	0.187766281045455	0.851059869409635		CCDC181	protein_coding	protein_coding	DETs_all	WT-MOI0.2
CCDC181-205	4.57762443848926	-0.705810851387622	-0.158995105462959	1.07811887743173	-0.654668855320469	0.512680981620685	0.999987124075406	CCDC181	protein_coding	protein_coding	DETs_all	WT-MOI0.2
CCDC181-204	0							CCDC181	protein_coding	processed_transcript	DETs_all	WT-MOI0.2
CCDC181-203	0							CCDC181	protein_coding	retained_intron	DETs_all	WT-MOI0.2
SLC19A2-201	156.77882027178	0.11204242281793	0.0844815568169899	0.334943977355637	0.334510934343403	0.7379940412505	0.999987124075406	SLC19A2	protein_coding	protein_coding	DETs_all	WT-MOI0.2
SLC19A2-202	4.90723676783099	-1.54448476459299	-0.0616300497891722	2.75820278121378	-0.559960556603209	0.575506342003911	0.999987124075406	SLC19A2	protein_coding	protein_coding	DETs_all	WT-MOI0.2
SLC19A2-203	2.95806771641812	0.706041059211602	0.0785398394942473	1.63633126630648	0.431478071555324	0.666120793735347		SLC19A2	protein_coding	retained_intron	DETs_all	WT-MOI0.2
SLC19A2-204	20.607849337651	0.0839373124444873	0.00707494959992373	1.92758885384725	0.0435452364631379	0.965266905220326	0.999987124075406	SLC19A2	protein_coding	protein_coding	DETs_all	WT-MOI0.2
AL021068.1-201	0							AL021068.1	processed_pseudogene	processed_pseudogene	DETs_all	WT-MOI0.2
Z99572.1-201	21.524020467379	0.0749744933632273	0.0339087322558297	0.647596692677041	0.115773434625333	0.907832105010093	0.999987124075406	Z99572.1	lncRNA	lncRNA	DETs_all	WT-MOI0.2
F5-202	7.4638788609338	0.842812905715616	0.167090115294443	1.18387621163729	0.711909655275543	0.476520722832046	0.999987124075406	F5	protein_coding	protein_coding	DETs_all	WT-MOI0.2
F5-203	0.305082226650063	-1.73213715538045	-0.0331410298174075	4.06914830825244	-0.425675601910991	0.670344242670011		F5	protein_coding	retained_intron	DETs_all	WT-MOI0.2
F5-201	32.7187701077776	0.0271933813683703	0.0155360947077879	0.508838794739646	0.0534420363570827	0.957379712878522	0.999987124075406	F5	protein_coding	protein_coding	DETs_all	WT-MOI0.2
SELP-205	0							SELP	protein_coding	protein_coding	DETs_all	WT-MOI0.2
SELP-201	0							SELP	protein_coding	protein_coding	DETs_all	WT-MOI0.2
SELP-207	0							SELP	protein_coding	retained_intron	DETs_all	WT-MOI0.2
SELP-202	0							SELP	protein_coding	protein_coding	DETs_all	WT-MOI0.2
SELP-206	0							SELP	protein_coding	protein_coding	DETs_all	WT-MOI0.2
SELP-203	0							SELP	protein_coding	protein_coding	DETs_all	WT-MOI0.2
SELP-204	0							SELP	protein_coding	protein_coding	DETs_all	WT-MOI0.2
C1orf112-209	16.3259574575782	-0.584900439373753	-0.134383849504998	1.07391519388285	-0.544643043236018	0.585999044892185	0.999987124075406	C1orf112	protein_coding	processed_transcript	DETs_all	WT-MOI0.2
C1orf112-206	0.71406603708306	-0.304895962303631	-0.00885190940721441	3.58352668861948	-0.0850826542667914	0.932195680187671		C1orf112	protein_coding	protein_coding	DETs_all	WT-MOI0.2
C1orf112-202	31.9719714880967	0.22630260050792	0.0220773790720631	1.78151244205547	0.127028358133057	0.898917953811341	0.999987124075406	C1orf112	protein_coding	protein_coding	DETs_all	WT-MOI0.2
C1orf112-208	35.6151486907785	0.100193964224004	0.0657119294286497	0.423710533053855	0.236467957267583	0.813069568686858	0.999987124075406	C1orf112	protein_coding	protein_coding	DETs_all	WT-MOI0.2
C1orf112-207	9.50540743358315	-0.553940118782982	-0.0474126263332063	1.90512811759645	-0.290762659826703	0.77123284518368	0.999987124075406	C1orf112	protein_coding	nonsense_mediated_decay	DETs_all	WT-MOI0.2
C1orf112-205	0							C1orf112	protein_coding	nonsense_mediated_decay	DETs_all	WT-MOI0.2
C1orf112-204	99.1544688539545	0.626255489492773	0.439481567077421	0.381614720124668	1.64106743389821	0.100783417948436	0.999450426132896	C1orf112	protein_coding	nonsense_mediated_decay	DETs_all	WT-MOI0.2
C1orf112-201	16.0768409761393	0.393968393044541	0.111956195850436	0.930170143070503	0.423544440745052	0.671898081660161	0.999987124075406	C1orf112	protein_coding	protein_coding	DETs_all	WT-MOI0.2
C1orf112-203	243.410535384162	-0.0962861328245267	-0.0807596563100943	0.256489336673389	-0.37540013972252	0.707362901000114	0.999987124075406	C1orf112	protein_coding	protein_coding	DETs_all	WT-MOI0.2
SELL-207	0.310444200022393	1.4731133693012	0.0337514150647594	4.01524762254902	0.366879831029206	0.713708656515358		SELL	protein_coding	protein_coding	DETs_all	WT-MOI0.2
SELL-201	0.876713276379642	1.46806808812397	0.0606915588956182	2.71470714181477	0.540783226857603	0.588657005255463		SELL	protein_coding	protein_coding	DETs_all	WT-MOI0.2
SELL-206	0							SELL	protein_coding	protein_coding	DETs_all	WT-MOI0.2
SELL-203	0.608425635283229	-0.597012972270921	-0.0141191096053602	3.81579086464408	-0.156458515009996	0.875671616704288		SELL	protein_coding	retained_intron	DETs_all	WT-MOI0.2
SELL-202	0.458026445782304	2.01394883226035	0.0441217817442623	3.98174050819576	0.50579610301449	0.612999794525231		SELL	protein_coding	processed_transcript	DETs_all	WT-MOI0.2
SELL-205	0							SELL	protein_coding	processed_transcript	DETs_all	WT-MOI0.2
SELL-204	0.575028516257603	0.173553347314255	0.00319542511907432	3.89197998336849	0.0445925590717056	0.964432073762225		SELL	protein_coding	retained_intron	DETs_all	WT-MOI0.2
SELE-201	1.14875337079984	1.01329748047698	0.0458983763919116	2.72040600121124	0.372480240091303	0.709535321430792		SELE	protein_coding	protein_coding	DETs_all	WT-MOI0.2
SELE-203	1.05510538491613	1.69195177222805	0.0681942347594285	2.56751238765584	0.658984852561046	0.509905495651027		SELE	protein_coding	protein_coding	DETs_all	WT-MOI0.2
SELE-205	0.127190471394815	-1.59846344691683	-0.0331410298174076	4.07374399434866	-0.392381909401846	0.694776050727678		SELE	protein_coding	protein_coding	DETs_all	WT-MOI0.2
SELE-204	0							SELE	protein_coding	protein_coding	DETs_all	WT-MOI0.2
SELE-202	0							SELE	protein_coding	protein_coding	DETs_all	WT-MOI0.2
SELE-206	0							SELE	protein_coding	retained_intron	DETs_all	WT-MOI0.2
SELE-207	0							SELE	protein_coding	protein_coding	DETs_all	WT-MOI0.2
AL021940.1-201	0							AL021940.1	lncRNA	lncRNA	DETs_all	WT-MOI0.2
METTL18-201	4.52666015348811	-3.25683756835889	-0.140917210344426	2.46343093007906	-1.32207383149743	0.186143566733439	0.999987124075406	METTL18	protein_coding	protein_coding	DETs_all	WT-MOI0.2
METTL18-202	67.0680902322084	0.919233720604095	0.492357939069475	0.546048226806868	1.68342954976616	0.0922919668576649	0.984207218006229	METTL18	protein_coding	protein_coding	DETs_all	WT-MOI0.2
METTL18-203	21.6972529947291	-1.05745582495534	-0.428522590102606	0.704364214370315	-1.50129124021538	0.133280249682536	0.999987124075406	METTL18	protein_coding	protein_coding	DETs_all	WT-MOI0.2
SCYL3-202	43.1580781595905	-0.340245073966983	-0.174940335844795	0.569896013583034	-0.597030099978772	0.550487284630758	0.999987124075406	SCYL3	protein_coding	protein_coding	DETs_all	WT-MOI0.2
SCYL3-201	0							SCYL3	protein_coding	protein_coding	DETs_all	WT-MOI0.2
SCYL3-203	113.115820194774	0.215870545712639	0.18121345448748	0.256185727717626	0.842632989885278	0.399433734742307	0.999987124075406	SCYL3	protein_coding	protein_coding	DETs_all	WT-MOI0.2
SCYL3-204	12.4428880177932	0.108701568683895	0.0328066386424363	0.885044991029492	0.12282038742172	0.902249329661234	0.999987124075406	SCYL3	protein_coding	protein_coding	DETs_all	WT-MOI0.2
SCYL3-205	5.08245042914224	-0.156603007068188	-0.0130606795860822	1.94459958266273	-0.0805322640529178	0.935813936555486	0.999987124075406	SCYL3	protein_coding	processed_transcript	DETs_all	WT-MOI0.2
RN7SL333P-201	1.2060049276983	0.205324506215465	0.0145623968436888	2.12049838373565	0.0968284191067137	0.922862654787719		RN7SL333P	misc_RNA	misc_RNA	DETs_all	WT-MOI0.2
AL031297.1-201	0							AL031297.1	processed_pseudogene	processed_pseudogene	DETs_all	WT-MOI0.2
KIFAP3-202	0							KIFAP3	protein_coding	protein_coding	DETs_all	WT-MOI0.2
KIFAP3-203	13.8944936384958	-0.0479952482293895	-0.00557279638717315	1.60876684766981	-0.0298335637006117	0.976199790711	0.999987124075406	KIFAP3	protein_coding	protein_coding	DETs_all	WT-MOI0.2
KIFAP3-201	370.649644620429	0.209041663615279	0.172331654692719	0.270454970120463	0.772925945942758	0.439566208430286	0.999987124075406	KIFAP3	protein_coding	protein_coding	DETs_all	WT-MOI0.2
KIFAP3-206	7.20985381045774	5.97352192509228	0.147919898182842	2.79796856742936	2.13494961831557	0.032765125692793	0.707221826992177	KIFAP3	protein_coding	protein_coding	DETs_all	WT-MOI0.2
KIFAP3-204	0.206962800014928	0.949040569428831	0.0228120410076259	4.05469281876489	0.234059794871938	0.814938558052565		KIFAP3	protein_coding	processed_transcript	DETs_all	WT-MOI0.2
KIFAP3-205	0							KIFAP3	protein_coding	processed_transcript	DETs_all	WT-MOI0.2
RN7SL269P-201	0							RN7SL269P	misc_RNA	misc_RNA	DETs_all	WT-MOI0.2
MRPS10P1-201	0							MRPS10P1	processed_pseudogene	processed_pseudogene	DETs_all	WT-MOI0.2
AL356475.1-201	0							AL356475.1	lncRNA	lncRNA	DETs_all	WT-MOI0.2
SIGLEC30P-201	0							SIGLEC30P	processed_pseudogene	processed_pseudogene	DETs_all	WT-MOI0.2
METTL11B-202	0							METTL11B	protein_coding	protein_coding	DETs_all	WT-MOI0.2
METTL11B-201	0							METTL11B	protein_coding	processed_transcript	DETs_all	WT-MOI0.2
MIR3119-1-201	0							MIR3119-1	miRNA	miRNA	DETs_all	WT-MOI0.2
MIR3119-2-201	0							MIR3119-2	miRNA	miRNA	DETs_all	WT-MOI0.2
LINC01681-207	0							LINC01681	lncRNA	lncRNA	DETs_all	WT-MOI0.2
LINC01681-209	0							LINC01681	lncRNA	lncRNA	DETs_all	WT-MOI0.2
LINC01681-213	0							LINC01681	lncRNA	lncRNA	DETs_all	WT-MOI0.2
LINC01681-212	0							LINC01681	lncRNA	lncRNA	DETs_all	WT-MOI0.2
LINC01681-203	0							LINC01681	lncRNA	lncRNA	DETs_all	WT-MOI0.2
LINC01681-211	0							LINC01681	lncRNA	lncRNA	DETs_all	WT-MOI0.2
LINC01681-210	0							LINC01681	lncRNA	lncRNA	DETs_all	WT-MOI0.2
LINC01681-202	0							LINC01681	lncRNA	lncRNA	DETs_all	WT-MOI0.2
LINC01681-201	0							LINC01681	lncRNA	lncRNA	DETs_all	WT-MOI0.2
LINC01681-206	0							LINC01681	lncRNA	lncRNA	DETs_all	WT-MOI0.2
LINC01681-205	0							LINC01681	lncRNA	lncRNA	DETs_all	WT-MOI0.2
LINC01681-208	0							LINC01681	lncRNA	lncRNA	DETs_all	WT-MOI0.2
LINC01681-204	0							LINC01681	lncRNA	lncRNA	DETs_all	WT-MOI0.2
ISCUP1-201	0							ISCUP1	processed_pseudogene	processed_pseudogene	DETs_all	WT-MOI0.2
LINC01142-201	0							LINC01142	lncRNA	lncRNA	DETs_all	WT-MOI0.2
LINC01142-202	0							LINC01142	lncRNA	lncRNA	DETs_all	WT-MOI0.2
HAUS4P1-201	0							HAUS4P1	processed_pseudogene	processed_pseudogene	DETs_all	WT-MOI0.2
GORAB-AS1-201	0							GORAB-AS1	lncRNA	lncRNA	DETs_all	WT-MOI0.2
GORAB-AS1-203	0.471547116250139	-0.77035938518908	-0.0125982260372992	4.06914794668562	-0.189317123703145	0.849844275226016		GORAB-AS1	lncRNA	lncRNA	DETs_all	WT-MOI0.2
GORAB-AS1-204	0.608925988564469	0.185690792416942	0.00525065213164983	3.76733350313855	0.0492897143993871	0.960688416276306		GORAB-AS1	lncRNA	lncRNA	DETs_all	WT-MOI0.2
GORAB-AS1-205	0.252722294278502	-0.636681573994087	-0.0125982304329042	4.07374375137093	-0.156289058137205	0.875805180698751		GORAB-AS1	lncRNA	lncRNA	DETs_all	WT-MOI0.2
GORAB-AS1-202	0.166464889600076	0.279689160095498	0.00563904749670634	4.0804728567969	0.0685433208138158	0.945353136118996		GORAB-AS1	lncRNA	lncRNA	DETs_all	WT-MOI0.2
GORAB-202	92.5475511578782	-0.111241306122335	-0.0902193266089196	0.282635381541689	-0.393585918067116	0.693886779536476	0.999987124075406	GORAB	protein_coding	protein_coding	DETs_all	WT-MOI0.2
GORAB-201	0.838374367757156	0.870066279421683	0.0269560791538394	3.49217855625963	0.249147134204267	0.803246970895093		GORAB	protein_coding	protein_coding	DETs_all	WT-MOI0.2
GORAB-205	9.246825418444	1.05008739646606	0.157509799547051	1.38493035077168	0.75822397558184	0.448316910488936	0.999987124075406	GORAB	protein_coding	nonsense_mediated_decay	DETs_all	WT-MOI0.2
GORAB-203	9.30330510620601	2.11800016530339	0.324609255878564	1.3204880305362	1.60395256626699	0.108724508563837	0.999987124075406	GORAB	protein_coding	processed_transcript	DETs_all	WT-MOI0.2
GORAB-206	6.78220452594434	-0.462136651554112	-0.0695965528417418	1.38685098734563	-0.333227329951735	0.738962689573498	0.999987124075406	GORAB	protein_coding	retained_intron	DETs_all	WT-MOI0.2
GORAB-204	7.28603650016665	1.71796267496466	0.237027477751453	1.41985119282706	1.20995966594502	0.226294370261685	0.999987124075406	GORAB	protein_coding	retained_intron	DETs_all	WT-MOI0.2
AL162399.1-201	0							AL162399.1	lncRNA	lncRNA	DETs_all	WT-MOI0.2
AL023495.1-201	0							AL023495.1	lncRNA	lncRNA	DETs_all	WT-MOI0.2
PRRX1-208	0.103481400007464	0.279689160095498	0.00563904749670634	4.0804728567969	0.0685433208138159	0.945353136118996		PRRX1	protein_coding	processed_transcript	DETs_all	WT-MOI0.2
PRRX1-202	0.103481400007464	0.279689160095498	0.00563904749670634	4.0804728567969	0.0685433208138159	0.945353136118996		PRRX1	protein_coding	protein_coding	DETs_all	WT-MOI0.2
PRRX1-207	0.127190471394815	-1.59846344691683	-0.0331410298174076	4.07374399434866	-0.392381909401846	0.694776050727678		PRRX1	protein_coding	protein_coding	DETs_all	WT-MOI0.2
PRRX1-201	0							PRRX1	protein_coding	protein_coding	DETs_all	WT-MOI0.2
PRRX1-203	0							PRRX1	protein_coding	processed_transcript	DETs_all	WT-MOI0.2
PRRX1-205	0.230171518121039	-1.73213715538045	-0.0331410298174075	4.06914830825244	-0.425675601910992	0.670344242670011		PRRX1	protein_coding	processed_transcript	DETs_all	WT-MOI0.2
PRRX1-204	0							PRRX1	protein_coding	processed_transcript	DETs_all	WT-MOI0.2
PRRX1-206	0							PRRX1	protein_coding	processed_transcript	DETs_all	WT-MOI0.2
Z97200.1-201	0							Z97200.1	lncRNA	lncRNA	DETs_all	WT-MOI0.2
BX284613.2-203	0							BX284613.2	lncRNA	lncRNA	DETs_all	WT-MOI0.2
BX284613.2-204	0							BX284613.2	lncRNA	lncRNA	DETs_all	WT-MOI0.2
BX284613.2-202	0.481235163888414	0.091061592258034	0.0016443512827964	4.03128551744868	0.0225887230918997	0.981978339203058		BX284613.2	lncRNA	lncRNA	DETs_all	WT-MOI0.2
BX284613.2-205	1.08483437162446	0.470129090797571	0.0228675207977517	2.58253462179873	0.182041737922618	0.855549970987493		BX284613.2	lncRNA	lncRNA	DETs_all	WT-MOI0.2
BX284613.2-201	0							BX284613.2	lncRNA	lncRNA	DETs_all	WT-MOI0.2
MROH9-202	0							MROH9	protein_coding	protein_coding	DETs_all	WT-MOI0.2
MROH9-201	0							MROH9	protein_coding	protein_coding	DETs_all	WT-MOI0.2
MROH9-203	0							MROH9	protein_coding	protein_coding	DETs_all	WT-MOI0.2
BX284613.1-201	0							BX284613.1	processed_pseudogene	processed_pseudogene	DETs_all	WT-MOI0.2
FMO3-205	1.27095002095492	-3.00366244869082	-0.0786933436742905	3.25668084948834	-0.922307891841086	0.35636799871594		FMO3	protein_coding	processed_transcript	DETs_all	WT-MOI0.2
FMO3-206	0							FMO3	protein_coding	processed_transcript	DETs_all	WT-MOI0.2
FMO3-201	0							FMO3	protein_coding	protein_coding	DETs_all	WT-MOI0.2
FMO3-202	0							FMO3	protein_coding	nonsense_mediated_decay	DETs_all	WT-MOI0.2
FMO3-204	0							FMO3	protein_coding	protein_coding	DETs_all	WT-MOI0.2
FMO3-203	0							FMO3	protein_coding	processed_transcript	DETs_all	WT-MOI0.2
MIR1295A-201	0							MIR1295A	miRNA	miRNA	DETs_all	WT-MOI0.2
MIR1295B-201	0							MIR1295B	miRNA	miRNA	DETs_all	WT-MOI0.2
FMO6P-202	0							FMO6P	transcribed_unitary_pseudogene	processed_transcript	DETs_all	WT-MOI0.2
FMO6P-205	0							FMO6P	transcribed_unitary_pseudogene	processed_transcript	DETs_all	WT-MOI0.2
FMO6P-204	0							FMO6P	transcribed_unitary_pseudogene	processed_transcript	DETs_all	WT-MOI0.2
FMO6P-201	0							FMO6P	transcribed_unitary_pseudogene	transcribed_unitary_pseudogene	DETs_all	WT-MOI0.2
FMO6P-203	0							FMO6P	transcribed_unitary_pseudogene	processed_transcript	DETs_all	WT-MOI0.2
FMO2-202	0							FMO2	protein_coding	processed_transcript	DETs_all	WT-MOI0.2
FMO2-205	0							FMO2	protein_coding	processed_transcript	DETs_all	WT-MOI0.2
FMO2-207	0							FMO2	protein_coding	nonsense_mediated_decay	DETs_all	WT-MOI0.2
FMO2-201	0							FMO2	protein_coding	protein_coding	DETs_all	WT-MOI0.2
FMO2-206	0							FMO2	protein_coding	retained_intron	DETs_all	WT-MOI0.2
FMO2-203	0							FMO2	protein_coding	protein_coding	DETs_all	WT-MOI0.2
FMO2-204	0							FMO2	protein_coding	retained_intron	DETs_all	WT-MOI0.2
AL021026.1-201	0							AL021026.1	lncRNA	lncRNA	DETs_all	WT-MOI0.2
AL021026.1-202	0							AL021026.1	lncRNA	lncRNA	DETs_all	WT-MOI0.2
AL021026.1-203	0							AL021026.1	lncRNA	lncRNA	DETs_all	WT-MOI0.2
FMO1-203	0							FMO1	protein_coding	protein_coding	DETs_all	WT-MOI0.2
FMO1-208	0.127190471394815	-1.59846344691683	-0.0331410298174076	4.07374399434866	-0.392381909401846	0.694776050727678		FMO1	protein_coding	protein_coding	DETs_all	WT-MOI0.2
FMO1-202	0							FMO1	protein_coding	protein_coding	DETs_all	WT-MOI0.2
FMO1-205	0							FMO1	protein_coding	nonsense_mediated_decay	DETs_all	WT-MOI0.2
FMO1-201	0							FMO1	protein_coding	protein_coding	DETs_all	WT-MOI0.2
FMO1-204	0							FMO1	protein_coding	processed_transcript	DETs_all	WT-MOI0.2
FMO1-207	0							FMO1	protein_coding	processed_transcript	DETs_all	WT-MOI0.2
FMO1-206	0							FMO1	protein_coding	processed_transcript	DETs_all	WT-MOI0.2
AL445673.1-201	0							AL445673.1	misc_RNA	misc_RNA	DETs_all	WT-MOI0.2
HMGB1P11-201	0							HMGB1P11	processed_pseudogene	processed_pseudogene	DETs_all	WT-MOI0.2
FMO4-201	8.39728048826242	0.306732055521497	0.0803206675689087	0.990386902095321	0.309709321551563	0.756782013526173	0.999987124075406	FMO4	protein_coding	protein_coding	DETs_all	WT-MOI0.2
FMO4-205	0.563101297321191	0.448510249284582	0.00780489475672289	4.00186695252384	0.112075252527254	0.910763739403425		FMO4	protein_coding	processed_transcript	DETs_all	WT-MOI0.2
FMO4-203	1.63951609047883	-2.2052938113099	-0.096985341622418	2.59084772332527	-0.851186193405251	0.394665931079809		FMO4	protein_coding	processed_transcript	DETs_all	WT-MOI0.2
FMO4-202	2.00876032196923	-0.889653788379278	-0.0776107955742153	1.88008333371551	-0.473199124967031	0.636071121998827		FMO4	protein_coding	processed_transcript	DETs_all	WT-MOI0.2
FMO4-204	0.432272698044877	-2.52689868694071	-0.0515073960284395	4.03927390767116	-0.625582405328285	0.531588882286625		FMO4	protein_coding	processed_transcript	DETs_all	WT-MOI0.2
AL031274.1-201	0.832612430627195	1.37713357324353	0.0564624165706201	2.72048382866295	0.506209064260585	0.612709892480775		AL031274.1	processed_pseudogene	processed_pseudogene	DETs_all	WT-MOI0.2
SRP14P4-201	0.103481400007464	0.279689160095498	0.00563904749670634	4.0804728567969	0.0685433208138159	0.945353136118996		SRP14P4	processed_pseudogene	processed_pseudogene	DETs_all	WT-MOI0.2
GM2AP2-201	0							GM2AP2	processed_pseudogene	processed_pseudogene	DETs_all	WT-MOI0.2
CYCSP53-201	0							CYCSP53	processed_pseudogene	processed_pseudogene	DETs_all	WT-MOI0.2
PRRC2C-203	6.2050709184324	-1.32501964408319	-0.0612520686395201	2.5923287646687	-0.511131019391567	0.609259316633668	0.999987124075406	PRRC2C	protein_coding	protein_coding	DETs_all	WT-MOI0.2
PRRC2C-208	99.3662826078721	0.339276750566061	0.19899401791928	0.492527638968404	0.68884814520597	0.490918834340748	0.999987124075406	PRRC2C	protein_coding	processed_transcript	DETs_all	WT-MOI0.2
PRRC2C-202	2699.09179815418	-0.0126821982721673	-0.0117139367492341	0.16826683357251	-0.0753695663186188	0.939920672876385	0.999987124075406	PRRC2C	protein_coding	protein_coding	DETs_all	WT-MOI0.2
PRRC2C-201	617.091008913717	-0.0272208488872733	-0.0209717651896552	0.319668245642925	-0.0851534340939185	0.93213941026614	0.999987124075406	PRRC2C	protein_coding	protein_coding	DETs_all	WT-MOI0.2
PRRC2C-206	2.16404356480099	4.23350428283989	0.0669874631547367	3.92301733283878	1.07914493453855	0.280523122631963		PRRC2C	protein_coding	processed_transcript	DETs_all	WT-MOI0.2
PRRC2C-205	42.5171772852507	-0.330763084096858	-0.232617697321417	0.380289227795056	-0.869767166466022	0.384427658027363	0.999987124075406	PRRC2C	protein_coding	retained_intron	DETs_all	WT-MOI0.2
PRRC2C-204	0							PRRC2C	protein_coding	protein_coding	DETs_all	WT-MOI0.2
PRRC2C-209	0.103481400007464	0.279689160095498	0.00563904749670634	4.0804728567969	0.0685433208138159	0.945353136118996		PRRC2C	protein_coding	processed_transcript	DETs_all	WT-MOI0.2
PRRC2C-207	0							PRRC2C	protein_coding	processed_transcript	DETs_all	WT-MOI0.2
PRRC2C-211	12.6599974832046	0.24763470651432	0.0233948275392304	1.81871075099206	0.136159478014435	0.891695208624474	0.999987124075406	PRRC2C	protein_coding	protein_coding	DETs_all	WT-MOI0.2
PRRC2C-214	15.5374209763849	-1.26959158076283	-0.201691692889894	1.32095285188494	-0.961118013372828	0.336492833427785	0.999987124075406	PRRC2C	protein_coding	protein_coding	DETs_all	WT-MOI0.2
PRRC2C-213	163.513414139172	0.0611782855425886	0.0493356502337612	0.287127870211409	0.213069826685733	0.83127249906206	0.999987124075406	PRRC2C	protein_coding	protein_coding	DETs_all	WT-MOI0.2
PRRC2C-212	128.391801492862	0.0542423221206463	0.0429633125614623	0.299478127215118	0.181122817299053	0.856271175174965	0.999987124075406	PRRC2C	protein_coding	protein_coding	DETs_all	WT-MOI0.2
PRRC2C-210	13.4497252468334	-0.0486973550819807	-0.0154125043479584	0.856922206768082	-0.0568282099557728	0.954682041948872	0.999987124075406	PRRC2C	protein_coding	processed_transcript	DETs_all	WT-MOI0.2
MYOCOS-201	4.53425238518959	0.846174258137122	0.172386060310431	1.16277898926548	0.727717189550906	0.466786725590457	0.999987124075406	MYOCOS	protein_coding	protein_coding	DETs_all	WT-MOI0.2
MYOCOS-202	0.575028516257603	0.173553347314255	0.00319542511907432	3.89197998336849	0.0445925590717056	0.964432073762225		MYOCOS	protein_coding	protein_coding	DETs_all	WT-MOI0.2
MYOCOS-204	0							MYOCOS	protein_coding	protein_coding	DETs_all	WT-MOI0.2
MYOCOS-203	0							MYOCOS	protein_coding	protein_coding	DETs_all	WT-MOI0.2
MYOC-202	0							MYOC	protein_coding	nonsense_mediated_decay	DETs_all	WT-MOI0.2
MYOC-201	0							MYOC	protein_coding	protein_coding	DETs_all	WT-MOI0.2
PFN1P1-201	0.408563626657527	-0.77035938518908	-0.0145493070565404	4.06914794668562	-0.189317123703145	0.849844275226016		PFN1P1	processed_pseudogene	processed_pseudogene	DETs_all	WT-MOI0.2
RPL4P3-201	0.230671871402279	-0.636681573994087	-0.0145493058632346	4.07374375137093	-0.156289058137205	0.875805180698751		RPL4P3	processed_pseudogene	processed_pseudogene	DETs_all	WT-MOI0.2
VAMP4-201	48.3494693973572	0.0439125030387493	0.0270679125462201	0.463298410299161	0.0947823304862931	0.924487721908752	0.999987124075406	VAMP4	protein_coding	protein_coding	DETs_all	WT-MOI0.2
VAMP4-203	6.38714784554901	-2.15688128432617	-0.189579974971118	1.79545289231709	-1.20130207456607	0.22963404600112	0.999987124075406	VAMP4	protein_coding	nonsense_mediated_decay	DETs_all	WT-MOI0.2
VAMP4-202	21.8554822292875	1.09941754831669	0.557629910836581	0.577243855548325	1.90459809619342	0.0568323342640293	0.857654224896676	VAMP4	protein_coding	protein_coding	DETs_all	WT-MOI0.2
VAMP4-204	20.2875498635508	0.128291631186625	0.0638146779383057	0.587695775408828	0.218295990127511	0.827198498543374	0.999987124075406	VAMP4	protein_coding	processed_transcript	DETs_all	WT-MOI0.2
Z98751.1-201	0							Z98751.1	unprocessed_pseudogene	unprocessed_pseudogene	DETs_all	WT-MOI0.2
Z98751.3-201	0							Z98751.3	processed_pseudogene	processed_pseudogene	DETs_all	WT-MOI0.2
Z98751.2-201	0							Z98751.2	processed_pseudogene	processed_pseudogene	DETs_all	WT-MOI0.2
AL135931.1-201	0							AL135931.1	scaRNA	scaRNA	DETs_all	WT-MOI0.2
EEF1AKNMT-201	1149.2491356472	-0.0683224609083929	-0.0657679527655033	0.11533778696221	-0.592368405081141	0.553603918575568	0.999987124075406	EEF1AKNMT	protein_coding	protein_coding	DETs_all	WT-MOI0.2
EEF1AKNMT-207	36.6053737527779	-0.183560343168492	-0.113719313861609	0.45891908296314	-0.399984114810139	0.689168216898721	0.999987124075406	EEF1AKNMT	protein_coding	processed_transcript	DETs_all	WT-MOI0.2
EEF1AKNMT-202	40.8662909066684	-0.725591062689695	-0.196201464730836	0.958803282868194	-0.756767394995916	0.449189229902161	0.999987124075406	EEF1AKNMT	protein_coding	protein_coding	DETs_all	WT-MOI0.2
EEF1AKNMT-203	0							EEF1AKNMT	protein_coding	protein_coding	DETs_all	WT-MOI0.2
EEF1AKNMT-206	5.16657987307148	0.439321350052112	0.0905050141175416	1.14905983229465	0.382331135163603	0.702215763203075	0.999987124075406	EEF1AKNMT	protein_coding	processed_transcript	DETs_all	WT-MOI0.2
EEF1AKNMT-204	38.3265656742188	-0.434688762754951	-0.177455021330873	0.701318497368545	-0.619816480509171	0.535378617157054	0.999987124075406	EEF1AKNMT	protein_coding	processed_transcript	DETs_all	WT-MOI0.2
EEF1AKNMT-205	0.460843389523318	-1.4586802423268	-0.0321747886305134	4.04508758741287	-0.360605354224168	0.718394486186769		EEF1AKNMT	protein_coding	processed_transcript	DETs_all	WT-MOI0.2
AL031864.1-201	0.381571414184444	-2.54039453022101	-0.0592149009149555	4.03856363709398	-0.629034171180969	0.529326685335271		AL031864.1	processed_pseudogene	processed_pseudogene	DETs_all	WT-MOI0.2
AL031864.2-201	0							AL031864.2	processed_pseudogene	processed_pseudogene	DETs_all	WT-MOI0.2
DNM3-203	5.36795038164739	0.47895659038761	0.0373237592736392	2.00499076086195	0.238882193243477	0.811196933614683	0.999987124075406	DNM3	protein_coding	protein_coding	DETs_all	WT-MOI0.2
DNM3-208	0.230171518121039	-1.73213715538045	-0.0331410298174075	4.06914830825244	-0.425675601910992	0.670344242670011		DNM3	protein_coding	protein_coding	DETs_all	WT-MOI0.2
DNM3-201	15.6236730141717	-0.522506110936838	-0.239059085503171	0.638421763815966	-0.818434051830755	0.413109384530088	0.999987124075406	DNM3	protein_coding	protein_coding	DETs_all	WT-MOI0.2
DNM3-202	6.2373216670227	0.112473391218966	0.02175243299443	1.19906234249083	0.0938011204532728	0.925267141618104	0.999987124075406	DNM3	protein_coding	protein_coding	DETs_all	WT-MOI0.2
DNM3-206	0.125531822883688	0.279689160095497	0.00563904749670634	4.0804728567969	0.0685433208138158	0.945353136118996		DNM3	protein_coding	protein_coding	DETs_all	WT-MOI0.2
DNM3-207	5.56749722526051	-0.498112793402997	-0.0363431522179708	2.07141136112363	-0.240470243019618	0.809965729173107	0.999987124075406	DNM3	protein_coding	protein_coding	DETs_all	WT-MOI0.2
DNM3-204	1.14749703035782	-2.92963148835501	-0.14023749502169	2.52096605678737	-1.16210667750459	0.245192135377275		DNM3	protein_coding	protein_coding	DETs_all	WT-MOI0.2
DNM3-205	0							DNM3	protein_coding	retained_intron	DETs_all	WT-MOI0.2
DNM3-IT1-201	0.419187183878578	0.411593167168135	0.00944801134797675	4.01969232106491	0.102394196941694	0.918443789633349		DNM3-IT1	lncRNA	lncRNA	DETs_all	WT-MOI0.2
DNM3OS-201	0							DNM3OS	lncRNA	lncRNA	DETs_all	WT-MOI0.2
DNM3OS-202	0							DNM3OS	lncRNA	lncRNA	DETs_all	WT-MOI0.2
DNM3OS-204	0							DNM3OS	lncRNA	lncRNA	DETs_all	WT-MOI0.2
DNM3OS-203	0							DNM3OS	lncRNA	lncRNA	DETs_all	WT-MOI0.2
DNM3OS-205	0							DNM3OS	lncRNA	lncRNA	DETs_all	WT-MOI0.2
DNM3OS-206	0							DNM3OS	lncRNA	lncRNA	DETs_all	WT-MOI0.2
MIR214-201	0							MIR214	miRNA	miRNA	DETs_all	WT-MOI0.2
MIR3120-201	0							MIR3120	miRNA	miRNA	DETs_all	WT-MOI0.2
MIR199A2-201	0							MIR199A2	miRNA	miRNA	DETs_all	WT-MOI0.2
AL137157.1-201	0.432272698044877	-2.52689868694071	-0.0515073960284395	4.03927390767116	-0.625582405328285	0.531588882286625		AL137157.1	lncRNA	lncRNA	DETs_all	WT-MOI0.2
RNU6-157P-201	0							RNU6-157P	snRNA	snRNA	DETs_all	WT-MOI0.2
PIGC-207	0.254380942789629	-2.13825241247662	-0.0515074006583083	4.05713789374279	-0.527034690088889	0.598169498663416		PIGC	protein_coding	processed_transcript	DETs_all	WT-MOI0.2
PIGC-203	0.103481400007464	0.279689160095498	0.00563904749670634	4.0804728567969	0.0685433208138159	0.945353136118996		PIGC	protein_coding	processed_transcript	DETs_all	WT-MOI0.2
PIGC-204	0							PIGC	protein_coding	processed_transcript	DETs_all	WT-MOI0.2
PIGC-206	6.75304014634207	-0.18071977000783	-0.0439919109787382	1.03596859887048	-0.174445219869472	0.861515578769996	0.999987124075406	PIGC	protein_coding	processed_transcript	DETs_all	WT-MOI0.2
PIGC-201	598.032497143485	-0.0788602020775307	-0.0756775989444904	0.120006142928005	-0.657134711219248	0.511094301440953	0.999987124075406	PIGC	protein_coding	protein_coding	DETs_all	WT-MOI0.2
PIGC-202	14.2322141537208	0.63193392434819	0.221585556939672	0.801799671280278	0.788144404373659	0.430612244261061	0.999987124075406	PIGC	protein_coding	protein_coding	DETs_all	WT-MOI0.2
PIGC-205	0.832324448000379	2.8444415946236	0.0595528869940721	3.94915302185979	0.720266239084363	0.471361087195498		PIGC	protein_coding	processed_transcript	DETs_all	WT-MOI0.2
C1orf105-203	0							C1orf105	protein_coding	protein_coding	DETs_all	WT-MOI0.2
C1orf105-204	0							C1orf105	protein_coding	protein_coding	DETs_all	WT-MOI0.2
C1orf105-205	0							C1orf105	protein_coding	protein_coding	DETs_all	WT-MOI0.2
C1orf105-202	1.16507186098191	0.129998860759643	0.00631329335160908	2.59666281572807	0.0500638203667554	0.960071530730975		C1orf105	protein_coding	processed_transcript	DETs_all	WT-MOI0.2
C1orf105-201	0.934935535404772	3.0374890369235	0.0949850303951025	3.18313218531258	0.954245334497544	0.33995947180982		C1orf105	protein_coding	protein_coding	DETs_all	WT-MOI0.2
SUCO-202	2.76205821745247	-5.27290536378249	-0.0691431328739016	3.92796983881104	-1.34239965686156	0.179466445931378		SUCO	protein_coding	protein_coding	DETs_all	WT-MOI0.2
SUCO-204	157.563859852387	0.90303079627088	0.666135693204112	0.348505124285487	2.59115500273431	0.00956543970227872	0.388599036784399	SUCO	protein_coding	protein_coding	DETs_all	WT-MOI0.2
SUCO-210	112.619888071564	0.326561959599967	0.152684633993576	0.625143519602897	0.522379180715823	0.601406348676016	0.999987124075406	SUCO	protein_coding	protein_coding	DETs_all	WT-MOI0.2
SUCO-201	255.042272555535	0.00366527466149163	0.00257032854731451	0.382275817048905	0.00958803695663208	0.992349970555854	0.999987124075406	SUCO	protein_coding	protein_coding	DETs_all	WT-MOI0.2
SUCO-209	23.1247505044806	-0.427919991820149	-0.0372791912818615	1.8873099557505	-0.226735407459865	0.820629492865138	0.999987124075406	SUCO	protein_coding	protein_coding	DETs_all	WT-MOI0.2
SUCO-205	0.396636407721115	-0.77035938518908	-0.0125982262041764	4.06914794668562	-0.189317123703145	0.849844275226016		SUCO	protein_coding	retained_intron	DETs_all	WT-MOI0.2
SUCO-207	9.88672262530357	2.76440169520348	0.345243517201904	1.47977519016273	1.86812274836118	0.0617449634038388	0.886723614356449	SUCO	protein_coding	retained_intron	DETs_all	WT-MOI0.2
SUCO-206	0							SUCO	protein_coding	retained_intron	DETs_all	WT-MOI0.2
SUCO-203	3.79623386502158	-0.155809305353496	-0.0290103990485957	1.23047638033705	-0.12662518992101	0.899237058746766		SUCO	protein_coding	retained_intron	DETs_all	WT-MOI0.2
SUCO-208	2.78230495851944	1.34898594741055	0.16343491059515	1.5697501979376	0.859363451065592	0.390140027544446		SUCO	protein_coding	retained_intron	DETs_all	WT-MOI0.2
RNU6-693P-201	0							RNU6-693P	snRNA	snRNA	DETs_all	WT-MOI0.2
FASLG-202	0							FASLG	protein_coding	protein_coding	DETs_all	WT-MOI0.2
FASLG-201	0							FASLG	protein_coding	protein_coding	DETs_all	WT-MOI0.2
SLC25A38P1-201	0							SLC25A38P1	processed_pseudogene	processed_pseudogene	DETs_all	WT-MOI0.2
Z98043.1-201	0.127190471394815	-1.59846344691683	-0.0331410298174076	4.07374399434866	-0.392381909401846	0.694776050727678		Z98043.1	TEC	TEC	DETs_all	WT-MOI0.2
AL031599.1-201	0							AL031599.1	lncRNA	lncRNA	DETs_all	WT-MOI0.2
AIMP1P2-201	0							AIMP1P2	processed_pseudogene	processed_pseudogene	DETs_all	WT-MOI0.2
Z97198.1-201	0							Z97198.1	lncRNA	lncRNA	DETs_all	WT-MOI0.2
TNFSF18-201	0							TNFSF18	protein_coding	protein_coding	DETs_all	WT-MOI0.2
GOT2P2-201	0							GOT2P2	processed_pseudogene	processed_pseudogene	DETs_all	WT-MOI0.2
AL022310.1-201	0							AL022310.1	lncRNA	lncRNA	DETs_all	WT-MOI0.2
TNFSF4-201	0							TNFSF4	protein_coding	protein_coding	DETs_all	WT-MOI0.2
TNFSF4-202	0.729631383900971	1.48266715136882	0.0695975644046348	2.78709174145622	0.531976443155812	0.594742311065088		TNFSF4	protein_coding	protein_coding	DETs_all	WT-MOI0.2
TNFSF4-203	0							TNFSF4	protein_coding	processed_transcript	DETs_all	WT-MOI0.2
AL645568.3-201	0							AL645568.3	processed_pseudogene	processed_pseudogene	DETs_all	WT-MOI0.2
AL645568.2-201	0							AL645568.2	processed_pseudogene	processed_pseudogene	DETs_all	WT-MOI0.2
AL645568.1-204	0.499394668800228	2.0965298077208	0.0453110614254495	3.97761723197472	0.52708183956654	0.598136757393124		AL645568.1	lncRNA	lncRNA	DETs_all	WT-MOI0.2
AL645568.1-201	2.82297024201966	-1.25939724451628	-0.144350935765514	1.59103965660342	-0.79155616221714	0.428619516598298		AL645568.1	lncRNA	lncRNA	DETs_all	WT-MOI0.2
AL645568.1-202	1.58826947637529	-0.57940709312777	-0.0341189435148231	2.33486946560132	-0.248153955355508	0.804015290515855		AL645568.1	lncRNA	lncRNA	DETs_all	WT-MOI0.2
AL645568.1-203	7.5401493937146	-0.652267658046745	-0.120116395771558	1.22813239831394	-0.531105326219079	0.595345793534662	0.999987124075406	AL645568.1	lncRNA	lncRNA	DETs_all	WT-MOI0.2
AL645568.1-206	0							AL645568.1	lncRNA	lncRNA	DETs_all	WT-MOI0.2
AL645568.1-207	0							AL645568.1	lncRNA	lncRNA	DETs_all	WT-MOI0.2
AL645568.1-209	0.125531822883688	0.279689160095497	0.00563904749670634	4.0804728567969	0.0685433208138158	0.945353136118996		AL645568.1	lncRNA	lncRNA	DETs_all	WT-MOI0.2
AL645568.1-205	7.25553036312482	0.748590749113276	0.188048802676353	1.00993872859109	0.741223925690614	0.458557678847831	0.999987124075406	AL645568.1	lncRNA	lncRNA	DETs_all	WT-MOI0.2
AL645568.1-208	1.48607442124565	0.95427526640079	0.0523915941942058	2.4292644058502	0.392824784367929	0.69444889789725		AL645568.1	lncRNA	lncRNA	DETs_all	WT-MOI0.2
PRDX6-202	444.593623224223	-0.0184384359711996	-0.0153082910551946	0.264479220844711	-0.0697160098714362	0.944419698752386	0.999987124075406	PRDX6	protein_coding	processed_transcript	DETs_all	WT-MOI0.2
PRDX6-201	1729.86123807804	0.2769301212328	0.235783102687257	0.244584410782069	1.13224763731795	0.257530337564623	0.999987124075406	PRDX6	protein_coding	protein_coding	DETs_all	WT-MOI0.2
PRDX6-203	952.747879045813	-0.00275491638647951	-0.00259840846101137	0.143717579637978	-0.0191689589639562	0.984706320209591	0.999987124075406	PRDX6	protein_coding	processed_transcript	DETs_all	WT-MOI0.2
SLC9C2-201	0							SLC9C2	protein_coding	protein_coding	DETs_all	WT-MOI0.2
SLC9C2-202	0							SLC9C2	protein_coding	processed_transcript	DETs_all	WT-MOI0.2
SLC9C2-205	0							SLC9C2	protein_coding	processed_transcript	DETs_all	WT-MOI0.2
SLC9C2-204	0							SLC9C2	protein_coding	processed_transcript	DETs_all	WT-MOI0.2
SLC9C2-203	0							SLC9C2	protein_coding	processed_transcript	DETs_all	WT-MOI0.2
AL139142.1-201	0							AL139142.1	lncRNA	lncRNA	DETs_all	WT-MOI0.2
AL139142.2-201	0							AL139142.2	protein_coding	nonsense_mediated_decay	DETs_all	WT-MOI0.2
ANKRD45-201	1.09935574865477	-0.0683241370201429	-0.00335086507690201	2.57207094944672	-0.0265638617141725	0.978807597255693		ANKRD45	protein_coding	protein_coding	DETs_all	WT-MOI0.2
ANKRD45-202	0							ANKRD45	protein_coding	retained_intron	DETs_all	WT-MOI0.2
TEX50-201	0							TEX50	protein_coding	protein_coding	DETs_all	WT-MOI0.2
KLHL20-202	9.26961456274218	-0.383935508613175	-0.118397496897432	0.870644094662243	-0.440978708713483	0.659228410909162	0.999987124075406	KLHL20	protein_coding	processed_transcript	DETs_all	WT-MOI0.2
KLHL20-201	236.535382680435	0.161097565802291	0.143675071362202	0.203722272689752	0.790770511615223	0.429077920690118	0.999987124075406	KLHL20	protein_coding	protein_coding	DETs_all	WT-MOI0.2
KLHL20-203	13.1404455726035	-0.50154619403804	-0.0664957108442243	1.49122636645808	-0.336331361434616	0.73662100299289	0.999987124075406	KLHL20	protein_coding	processed_transcript	DETs_all	WT-MOI0.2
KLHL20-205	3.27929617722231	-1.60786870446959	-0.0660439951659815	2.72190383882105	-0.590714734862205	0.55471157344658		KLHL20	protein_coding	processed_transcript	DETs_all	WT-MOI0.2
KLHL20-204	0.332929779200152	1.49857580079842	0.0263112383556622	4.01338191601933	0.373394765849941	0.708854654525158		KLHL20	protein_coding	processed_transcript	DETs_all	WT-MOI0.2
BX248409.1-201	0.408563626657527	-0.77035938518908	-0.0145493070565404	4.06914794668562	-0.189317123703145	0.849844275226016		BX248409.1	processed_pseudogene	processed_pseudogene	DETs_all	WT-MOI0.2
RN7SKP160-201	0.291996712483763	1.32796177093554	0.0263112374854922	4.02651268944786	0.329804442046261	0.741547730740206		RN7SKP160	misc_RNA	misc_RNA	DETs_all	WT-MOI0.2
CENPL-202	55.8627836197642	-0.610190837233227	-0.311500691388728	0.57226444128264	-1.06627424878188	0.286299686717416	0.999987124075406	CENPL	protein_coding	protein_coding	DETs_all	WT-MOI0.2
CENPL-201	25.4858270882201	-0.250346560773507	-0.0429852917401008	1.28719275117552	-0.19449034384701	0.845791955867756	0.999987124075406	CENPL	protein_coding	protein_coding	DETs_all	WT-MOI0.2
CENPL-203	49.2277052237709	0.0900273664840035	0.0380971363317329	0.681518149364984	0.132098267034984	0.89490656660704	0.999987124075406	CENPL	protein_coding	protein_coding	DETs_all	WT-MOI0.2
CENPL-209	0.508761885579259	-2.90110956202735	-0.0623960181202743	4.01428121735855	-0.722697141765348	0.469865971971887		CENPL	protein_coding	processed_transcript	DETs_all	WT-MOI0.2
CENPL-204	21.2451893668614	0.353145254104999	0.153656007931386	0.670085534397083	0.527015188326286	0.598183041203595	0.999987124075406	CENPL	protein_coding	processed_transcript	DETs_all	WT-MOI0.2
CENPL-206	2.53099555674298	0.113330412579309	0.00435476882271359	2.9268249511469	0.0387212814127811	0.969112606017743		CENPL	protein_coding	processed_transcript	DETs_all	WT-MOI0.2
CENPL-205	7.56972574754339	0.295363947304815	0.0720196219788481	1.02570170576079	0.287962811844731	0.773375205290909	0.999987124075406	CENPL	protein_coding	processed_transcript	DETs_all	WT-MOI0.2
CENPL-207	2.18882895472321	1.68099673799901	0.172040448762289	1.74627830941368	0.962616742667673	0.335739892251804		CENPL	protein_coding	processed_transcript	DETs_all	WT-MOI0.2
CENPL-208	40.3560258011315	0.0476178068218148	0.0335359687138705	0.378672536605975	0.12574930109432	0.899930374950899	0.999987124075406	CENPL	protein_coding	processed_transcript	DETs_all	WT-MOI0.2
AL109921.1-201	0							AL109921.1	misc_RNA	misc_RNA	DETs_all	WT-MOI0.2
DARS2-209	7.36575326389565	6.00991637871242	0.164677257028734	2.67448770882858	2.2471280607772	0.0246318440580474	0.619155108870698	DARS2	protein_coding	protein_coding	DETs_all	WT-MOI0.2
DARS2-208	757.222307356192	-0.104234051387003	-0.0931262153731823	0.202010441007191	-0.515983485147147	0.605865943747933	0.999987124075406	DARS2	protein_coding	protein_coding	DETs_all	WT-MOI0.2
DARS2-204	12.7401417849776	0.885370263388635	0.277429712991473	0.867936600609627	1.02008633207398	0.307687518361764	0.999987124075406	DARS2	protein_coding	nonsense_mediated_decay	DETs_all	WT-MOI0.2
DARS2-210	7.43392585258017	1.0595887703613	0.134390650042043	1.51221857625334	0.700684932059579	0.48349966154561	0.999987124075406	DARS2	protein_coding	protein_coding	DETs_all	WT-MOI0.2
DARS2-203	37.2620335399756	-0.571461912691297	-0.0135630348792453	3.73017686999983	-0.153199682644358	0.878240807931284	0.999987124075406	DARS2	protein_coding	nonsense_mediated_decay	DETs_all	WT-MOI0.2
DARS2-212	1022.0492524397	0.377113912109208	0.35317593716841	0.152489513762125	2.47304816446254	0.0133966086748155	0.469780367039448	DARS2	protein_coding	protein_coding	DETs_all	WT-MOI0.2
DARS2-206	8.15868918503271	-0.848470495569793	-0.0610702791699697	2.08723683960844	-0.406504177901041	0.684372187841879	0.999987124075406	DARS2	protein_coding	nonsense_mediated_decay	DETs_all	WT-MOI0.2
DARS2-202	16.0803355256849	1.10115305049818	0.097567790698308	1.83665347529274	0.599543172030682	0.548810729855444	0.999987124075406	DARS2	protein_coding	protein_coding	DETs_all	WT-MOI0.2
DARS2-201	0							DARS2	protein_coding	nonsense_mediated_decay	DETs_all	WT-MOI0.2
DARS2-205	3.5613329279581	0.340629452186529	0.0394235568682914	1.63599627865155	0.20820918521116	0.835065636989573		DARS2	protein_coding	retained_intron	DETs_all	WT-MOI0.2
DARS2-213	7.08139381153749	0.816432070922104	0.19360871884773	1.04476457345989	0.781450760929204	0.434537425963827	0.999987124075406	DARS2	protein_coding	retained_intron	DETs_all	WT-MOI0.2
DARS2-207	3.07388258321878	4.75127216151466	0.104921685787299	3.20505940580048	1.48242873530389	0.138226252751911		DARS2	protein_coding	protein_coding	DETs_all	WT-MOI0.2
DARS2-211	17.550555585317	0.668764428019986	0.0376103722602454	2.38604545351099	0.280281512255318	0.77926153365825	0.999987124075406	DARS2	protein_coding	protein_coding	DETs_all	WT-MOI0.2
GAS5-231	35.3957042342955	0.0285632729146002	0.0180707595090314	0.44697543426687	0.0639034513416824	0.949047104125036	0.999987124075406	GAS5	lncRNA	lncRNA	DETs_all	WT-MOI0.2
GAS5-219	21.780492012319	-0.34230260393812	-0.0809973730100624	1.04944281038213	-0.326175567216929	0.744291525941478	0.999987124075406	GAS5	lncRNA	lncRNA	DETs_all	WT-MOI0.2
GAS5-202	5.89149225302271	0.19011635470807	0.0317507639022552	1.31276675501835	0.144821122245293	0.88485210489464	0.999987124075406	GAS5	lncRNA	lncRNA	DETs_all	WT-MOI0.2
GAS5-218	12.2949187696776	1.27972746560921	0.114934595088215	1.81070304498195	0.706757228445467	0.479717358697367	0.999987124075406	GAS5	lncRNA	lncRNA	DETs_all	WT-MOI0.2
GAS5-213	19.7911612300503	1.14147676003844	0.0912551061379852	1.94263863778029	0.587590886868554	0.55680692938469	0.999987124075406	GAS5	lncRNA	retained_intron	DETs_all	WT-MOI0.2
GAS5-228	2.47137543712554	0.761842601406154	0.03341958019088	2.74490499335351	0.277547894462968	0.781359435211755		GAS5	lncRNA	retained_intron	DETs_all	WT-MOI0.2
GAS5-223	2.53084838306826	-0.404173303538099	-0.0464503737618322	1.63136949805033	-0.247750925845513	0.804327126768779		GAS5	lncRNA	lncRNA	DETs_all	WT-MOI0.2
GAS5-221	597.065303112143	0.135335505151168	0.129110749132759	0.128623818262065	1.05218074676828	0.29271663110122	0.999987124075406	GAS5	lncRNA	lncRNA	DETs_all	WT-MOI0.2
GAS5-201	52.4576748902865	-0.0326551232080279	-0.0100488752753567	0.880239756717941	-0.0370979871777045	0.970406876924837	0.999987124075406	GAS5	lncRNA	retained_intron	DETs_all	WT-MOI0.2
GAS5-210	190.077811015576	-0.102592338852783	-0.0864669759655932	0.252919652310508	-0.405632136196482	0.685012912744616	0.999987124075406	GAS5	lncRNA	retained_intron	DETs_all	WT-MOI0.2
GAS5-214	31.509748944122	-0.0374095151184796	-0.00748929606123237	1.17149756876954	-0.0319330710671231	0.974525425183352	0.999987124075406	GAS5	lncRNA	retained_intron	DETs_all	WT-MOI0.2
GAS5-209	296.829216735635	0.117435848298181	0.104999643864999	0.20140712061344	0.583076943558392	0.559841504175257	0.999987124075406	GAS5	lncRNA	lncRNA	DETs_all	WT-MOI0.2
GAS5-225	4.98981583741927	0.614483295482287	0.0557663821077903	1.86492460668506	0.329494979732474	0.741781587899299	0.999987124075406	GAS5	lncRNA	retained_intron	DETs_all	WT-MOI0.2
GAS5-206	45.1116880250293	-0.0520179321009961	-0.0289738800019907	0.522999366461758	-0.0994607937155114	0.920772415583026	0.999987124075406	GAS5	lncRNA	retained_intron	DETs_all	WT-MOI0.2
GAS5-207	66.0671964878194	0.121397555679213	0.0321629173424892	0.976542930726065	0.124313588127614	0.901066988986402	0.999987124075406	GAS5	lncRNA	retained_intron	DETs_all	WT-MOI0.2
GAS5-224	0							GAS5	lncRNA	lncRNA	DETs_all	WT-MOI0.2
GAS5-230	116.169184600286	0.288487424732781	0.207719789295393	0.365652611218447	0.788965854151754	0.430131963984982	0.999987124075406	GAS5	lncRNA	retained_intron	DETs_all	WT-MOI0.2
GAS5-217	34.8784391598085	0.406068839521345	0.182498032680382	0.650476027213718	0.624264112023807	0.532454148561208	0.999987124075406	GAS5	lncRNA	retained_intron	DETs_all	WT-MOI0.2
GAS5-212	0.790956224982455	2.78430532987145	0.0840520562783623	3.28595976496861	0.847333969074953	0.396808997825239		GAS5	lncRNA	retained_intron	DETs_all	WT-MOI0.2
GAS5-220	17.2949059572043	2.10827973098355	0.20284284324172	1.68546164135356	1.25086188807621	0.210984870775445	0.999987124075406	GAS5	lncRNA	retained_intron	DETs_all	WT-MOI0.2
GAS5-222	21.1814264543297	-0.253983397034379	-0.107812099192749	0.682789734565039	-0.371978933157475	0.709908534602241	0.999987124075406	GAS5	lncRNA	lncRNA	DETs_all	WT-MOI0.2
GAS5-205	5.46954290739013	1.31462915137557	0.229367041969937	1.28013892127427	1.02694256812922	0.30444750829466	0.999987124075406	GAS5	lncRNA	retained_intron	DETs_all	WT-MOI0.2
GAS5-215	11.7609496931778	-1.04069762656494	-0.0309366354912797	3.27949701642398	-0.317334524578934	0.750989783241439	0.999987124075406	GAS5	lncRNA	retained_intron	DETs_all	WT-MOI0.2
GAS5-226	2.22458348966975	-0.249561930332463	-0.00568691680303394	3.8117804479484	-0.065471223681517	0.947798817339677		GAS5	lncRNA	retained_intron	DETs_all	WT-MOI0.2
GAS5-203	0							GAS5	lncRNA	retained_intron	DETs_all	WT-MOI0.2
GAS5-211	11.3588407337563	0.790533599382542	0.204530148050119	0.983953220772727	0.803425999014173	0.421728552806626	0.999987124075406	GAS5	lncRNA	lncRNA	DETs_all	WT-MOI0.2
GAS5-227	13.9879764025686	1.15846769470049	0.395817073822757	0.813057084938384	1.42482946912428	0.154206501594029	0.999987124075406	GAS5	lncRNA	retained_intron	DETs_all	WT-MOI0.2
GAS5-216	65.9957213825125	0.879253664411407	0.606467933232219	0.393413460911	2.23493538420211	0.0254215911367975	0.628101548863661	GAS5	lncRNA	retained_intron	DETs_all	WT-MOI0.2
GAS5-204	1.83049335990038	-4.66138049293837	-0.0680382423945707	3.93907531447526	-1.18336922267234	0.236662849414081		GAS5	lncRNA	retained_intron	DETs_all	WT-MOI0.2
GAS5-208	1.58623852423086	2.53988446629785	0.128951827881693	2.38306813070793	1.06580438618989	0.286512077741692		GAS5	lncRNA	lncRNA	DETs_all	WT-MOI0.2
GAS5-229	0.305082226650063	-1.73213715538045	-0.0331410298174075	4.06914830825244	-0.425675601910991	0.670344242670011		GAS5	lncRNA	retained_intron	DETs_all	WT-MOI0.2
GAS5-AS1-201	6.2611514207968	-0.146370473949265	-0.0319525207454557	1.10790289903731	-0.132114893892281	0.894893415553527	0.999987124075406	GAS5-AS1	lncRNA	lncRNA	DETs_all	WT-MOI0.2
ZBTB37-203	0.920686072484156	-3.68466975176284	-0.0652269603344457	3.96987968106436	-0.928156530621843	0.353326379328085		ZBTB37	protein_coding	protein_coding	DETs_all	WT-MOI0.2
ZBTB37-204	15.0837803632507	-0.0454850725247939	-0.0157006503282844	0.807813559944087	-0.056306398877412	0.955097721356996	0.999987124075406	ZBTB37	protein_coding	protein_coding	DETs_all	WT-MOI0.2
ZBTB37-202	1.81092567285606	3.9817502712474	0.172084012313	2.49188792760047	1.59788497193033	0.11006857920165		ZBTB37	protein_coding	protein_coding	DETs_all	WT-MOI0.2
ZBTB37-201	79.1228455437135	-0.205243113589239	-0.138831433517684	0.405543843808108	-0.506093525331269	0.612790995614762	0.999987124075406	ZBTB37	protein_coding	protein_coding	DETs_all	WT-MOI0.2
SERPINC1-204	0.206962800014928	0.949040569428831	0.0228120410076259	4.05469281876489	0.234059794871938	0.814938558052565		SERPINC1	protein_coding	protein_coding	DETs_all	WT-MOI0.2
SERPINC1-201	0.507103237068132	-1.57861213210498	-0.034684130798847	4.03856330752203	-0.390884582436713	0.695882550598521		SERPINC1	protein_coding	protein_coding	DETs_all	WT-MOI0.2
SERPINC1-202	0							SERPINC1	protein_coding	processed_transcript	DETs_all	WT-MOI0.2
SERPINC1-203	0							SERPINC1	protein_coding	processed_transcript	DETs_all	WT-MOI0.2
RNA5SP67-201	0							RNA5SP67	rRNA_pseudogene	rRNA_pseudogene	DETs_all	WT-MOI0.2
RC3H1-203	175.173478067737	-0.0860539270212517	-0.0630548411588278	0.354003717295259	-0.243087636702634	0.80793750849409	0.999987124075406	RC3H1	protein_coding	protein_coding	DETs_all	WT-MOI0.2
RC3H1-201	3.96606894645082	-5.78726429034247	-0.069754218183759	3.92163373718324	-1.4757278925541	0.140016954967293		RC3H1	protein_coding	protein_coding	DETs_all	WT-MOI0.2
RC3H1-202	110.691294993022	0.114491360746684	0.0929497159533817	0.281528527691905	0.406677652475701	0.684244756005494	0.999987124075406	RC3H1	protein_coding	protein_coding	DETs_all	WT-MOI0.2
RC3H1-204	2.09920118477226	-1.16902270688869	-0.0975364991304996	1.90424779369261	-0.613902618535685	0.539279679746718		RC3H1	protein_coding	retained_intron	DETs_all	WT-MOI0.2
RC3H1-206	0.251063645767375	1.14111340742787	0.0263112374854922	4.04271761120376	0.282263941529197	0.777741132345154		RC3H1	protein_coding	retained_intron	DETs_all	WT-MOI0.2
RC3H1-205	0.125531822883688	0.279689160095497	0.00563904749670634	4.0804728567969	0.0685433208138158	0.945353136118996		RC3H1	protein_coding	retained_intron	DETs_all	WT-MOI0.2
RNA5SP68-201	0							RNA5SP68	rRNA_pseudogene	rRNA_pseudogene	DETs_all	WT-MOI0.2
RC3H1-IT1-201	0.127190471394815	-1.59846344691683	-0.0331410298174076	4.07374399434866	-0.392381909401846	0.694776050727678		RC3H1-IT1	lncRNA	lncRNA	DETs_all	WT-MOI0.2
LINC02776-201	0.103481400007464	0.279689160095498	0.00563904749670634	4.0804728567969	0.0685433208138159	0.945353136118996		LINC02776	lncRNA	lncRNA	DETs_all	WT-MOI0.2
RPL30P1-201	0							RPL30P1	processed_pseudogene	processed_pseudogene	DETs_all	WT-MOI0.2
RABGAP1L-DT-207	0.944317724709869	-1.689897612906	-0.045702877451065	3.43222790258164	-0.492361713986095	0.622463659760205		RABGAP1L-DT	lncRNA	lncRNA	DETs_all	WT-MOI0.2
RABGAP1L-DT-206	0							RABGAP1L-DT	lncRNA	lncRNA	DETs_all	WT-MOI0.2
RABGAP1L-DT-202	0							RABGAP1L-DT	lncRNA	lncRNA	DETs_all	WT-MOI0.2
RABGAP1L-DT-201	0							RABGAP1L-DT	lncRNA	lncRNA	DETs_all	WT-MOI0.2
RABGAP1L-DT-204	0.229013222891152	1.04626382657497	0.0241495551299583	4.04876229691931	0.258415720619377	0.796086085229252		RABGAP1L-DT	lncRNA	lncRNA	DETs_all	WT-MOI0.2
RABGAP1L-DT-203	0.127190471394815	-1.59846344691683	-0.0331410298174076	4.07374399434866	-0.392381909401846	0.694776050727678		RABGAP1L-DT	lncRNA	lncRNA	DETs_all	WT-MOI0.2
RABGAP1L-DT-205	6.59949752871646	-1.49311288716526	-0.369185285270396	1.01552536227879	-1.47028616184907	0.141484267317466	0.999987124075406	RABGAP1L-DT	lncRNA	lncRNA	DETs_all	WT-MOI0.2
RABGAP1L-204	18.9682410021303	0.152893201141875	0.0597706217214531	0.731080661111545	0.209133149424872	0.834344297326409	0.999987124075406	RABGAP1L	protein_coding	protein_coding	DETs_all	WT-MOI0.2
RABGAP1L-201	123.695681188676	0.135958344941339	0.102782630887424	0.332888946967176	0.408419523027133	0.682965702722521	0.999987124075406	RABGAP1L	protein_coding	protein_coding	DETs_all	WT-MOI0.2
RABGAP1L-222	22.7858045294801	0.203891972426345	0.109542512093204	0.541709593315601	0.376386120796567	0.706629862701522	0.999987124075406	RABGAP1L	protein_coding	nonsense_mediated_decay	DETs_all	WT-MOI0.2
RABGAP1L-209	0							RABGAP1L	protein_coding	protein_coding	DETs_all	WT-MOI0.2
RABGAP1L-217	0.690514554363117	-3.26788286352876	-0.0636097230565303	3.99060714133826	-0.818893653969874	0.412847090902372		RABGAP1L	protein_coding	retained_intron	DETs_all	WT-MOI0.2
RABGAP1L-221	2.61712076027275	-1.10585826843608	-0.142808520834897	1.4963152501175	-0.739054332534028	0.459874005815838		RABGAP1L	protein_coding	processed_transcript	DETs_all	WT-MOI0.2
RABGAP1L-207	23.3616832771907	-0.241052337163847	-0.115104011841965	0.610964126329279	-0.394544174978176	0.693179319670769	0.999987124075406	RABGAP1L	protein_coding	protein_coding	DETs_all	WT-MOI0.2
RABGAP1L-219	0							RABGAP1L	protein_coding	processed_transcript	DETs_all	WT-MOI0.2
RABGAP1L-213	0.125531822883688	0.279689160095497	0.00563904749670634	4.0804728567969	0.0685433208138158	0.945353136118996		RABGAP1L	protein_coding	protein_coding	DETs_all	WT-MOI0.2
RABGAP1L-220	0							RABGAP1L	protein_coding	protein_coding	DETs_all	WT-MOI0.2
RABGAP1L-202	0							RABGAP1L	protein_coding	protein_coding	DETs_all	WT-MOI0.2
RABGAP1L-212	1.68382890085304	-4.57122566410257	-0.0804902387670392	3.63993716785472	-1.25585290440514	0.209169306308003		RABGAP1L	protein_coding	nonsense_mediated_decay	DETs_all	WT-MOI0.2
RABGAP1L-205	0.832324448000379	2.8444415946236	0.0595528869940721	3.94915302185979	0.720266239084363	0.471361087195498		RABGAP1L	protein_coding	protein_coding	DETs_all	WT-MOI0.2
RABGAP1L-203	4.70299161802452	-1.3907601688867	-0.0970843008951964	2.07987022699333	-0.668676415882536	0.503701915002667	0.999987124075406	RABGAP1L	protein_coding	protein_coding	DETs_all	WT-MOI0.2
RABGAP1L-218	12.7360283873075	1.26629308172596	0.102778381639162	1.91968447452805	0.659636048802901	0.509487414921907	0.999987124075406	RABGAP1L	protein_coding	protein_coding	DETs_all	WT-MOI0.2
RABGAP1L-214	0.230171518121039	-1.73213715538045	-0.0331410298174075	4.06914830825244	-0.425675601910992	0.670344242670011		RABGAP1L	protein_coding	protein_coding	DETs_all	WT-MOI0.2
RABGAP1L-211	0.206962800014928	0.949040569428831	0.0228120410076259	4.05469281876489	0.234059794871938	0.814938558052565		RABGAP1L	protein_coding	protein_coding	DETs_all	WT-MOI0.2
RABGAP1L-216	0							RABGAP1L	protein_coding	protein_coding	DETs_all	WT-MOI0.2
RABGAP1L-208	27.0037127273852	-0.882793325028128	-0.254468514409987	0.915651173844883	-0.964115320598801	0.334988112440717	0.999987124075406	RABGAP1L	protein_coding	protein_coding	DETs_all	WT-MOI0.2
RABGAP1L-206	1.38102910872623	-4.27131395386958	-0.0671343492599424	3.94900404547983	-1.08161802436204	0.279422292094517		RABGAP1L	protein_coding	protein_coding	DETs_all	WT-MOI0.2
RABGAP1L-215	0.920686072484156	-3.68466975176284	-0.0652269603344457	3.96987968106436	-0.928156530621843	0.353326379328085		RABGAP1L	protein_coding	protein_coding	DETs_all	WT-MOI0.2
RABGAP1L-210	0.668306542819486	0.424374072375395	0.0107856465897019	3.96503369897517	0.107029121211525	0.914765877057522		RABGAP1L	protein_coding	retained_intron	DETs_all	WT-MOI0.2
AL022400.1-201	0							AL022400.1	processed_pseudogene	processed_pseudogene	DETs_all	WT-MOI0.2
GPR52-201	0.735696276183813	-2.07777233473629	-0.0331108269037948	4.00466113853513	-0.518838489165234	0.603873375099851		GPR52	protein_coding	protein_coding	DETs_all	WT-MOI0.2
BANF1P4-201	0							BANF1P4	processed_pseudogene	processed_pseudogene	DETs_all	WT-MOI0.2
NDUFAF4P4-201	0							NDUFAF4P4	processed_pseudogene	processed_pseudogene	DETs_all	WT-MOI0.2
Z99127.3-201	0							Z99127.3	processed_pseudogene	processed_pseudogene	DETs_all	WT-MOI0.2
RABGAP1L-IT1-201	11.5895099936822	0.0384636738286533	0.00999026802814716	0.994923494618657	0.0386599311773173	0.969161519798648	0.999987124075406	RABGAP1L-IT1	lncRNA	lncRNA	DETs_all	WT-MOI0.2
Z99127.2-201	0							Z99127.2	processed_pseudogene	processed_pseudogene	DETs_all	WT-MOI0.2
Z99127.1-201	0.103481400007464	0.279689160095498	0.00563904749670634	4.0804728567969	0.0685433208138159	0.945353136118996		Z99127.1	lncRNA	lncRNA	DETs_all	WT-MOI0.2
Z99127.1-202	0							Z99127.1	lncRNA	lncRNA	DETs_all	WT-MOI0.2
RNU6-307P-201	0							RNU6-307P	snRNA	snRNA	DETs_all	WT-MOI0.2
Z99127.4-201	1.72550573254828	0.550524927600945	0.0481242183508716	1.89885932486647	0.289924019326528	0.771874365671979		Z99127.4	lncRNA	lncRNA	DETs_all	WT-MOI0.2
CACYBP-209	138.428703819433	0.514882106009827	0.398944619108363	0.316015300642606	1.62929486313743	0.103250613083782	0.999987124075406	CACYBP	protein_coding	protein_coding	DETs_all	WT-MOI0.2
CACYBP-204	0							CACYBP	protein_coding	protein_coding	DETs_all	WT-MOI0.2
CACYBP-205	0							CACYBP	protein_coding	retained_intron	DETs_all	WT-MOI0.2
CACYBP-208	24.4979510265631	0.502057139120139	0.279636663062254	0.521061583309417	0.963527450884836	0.335282895048817	0.999987124075406	CACYBP	protein_coding	retained_intron	DETs_all	WT-MOI0.2
CACYBP-201	920.705061104839	0.192410996821022	0.175225076476566	0.183343215077605	1.04945796188628	0.293967393434492	0.999987124075406	CACYBP	protein_coding	protein_coding	DETs_all	WT-MOI0.2
CACYBP-207	1209.67289599325	0.238976530995391	0.233199555682718	0.09213505950099	2.59376324593162	0.00949318334721441	0.387135043928884	CACYBP	protein_coding	retained_intron	DETs_all	WT-MOI0.2
CACYBP-203	1.11221157532911	0.333918276829762	0.00998828564824685	3.35294654479344	0.0995895020599957	0.920670228531908		CACYBP	protein_coding	protein_coding	DETs_all	WT-MOI0.2
CACYBP-202	161.543172249535	1.32336425798438	0.617538137733832	0.621360098717774	2.12978635209318	0.0331892559516175	0.711352506586852	CACYBP	protein_coding	protein_coding	DETs_all	WT-MOI0.2
CACYBP-206	4.47314798544374	0.876855724349141	0.193498525042944	1.09867415255138	0.798103534440012	0.424810410554207	0.999987124075406	CACYBP	protein_coding	retained_intron	DETs_all	WT-MOI0.2
MRPS14-203	0.741493405857679	0.862883119581918	0.0182341344856343	3.66045645558627	0.23573101607726	0.813641400682975		MRPS14	protein_coding	processed_transcript	DETs_all	WT-MOI0.2
MRPS14-202	246.5643651064	-0.149340572003062	-0.135019009526022	0.190552026021364	-0.783725973012318	0.433200918877001	0.999987124075406	MRPS14	protein_coding	protein_coding	DETs_all	WT-MOI0.2
MRPS14-201	163.17433897355	0.0718317486460119	0.0624163037853779	0.227627286085905	0.315567390365068	0.752330892494428	0.999987124075406	MRPS14	protein_coding	nonsense_mediated_decay	DETs_all	WT-MOI0.2
Z99297.1-201	0							Z99297.1	misc_RNA	misc_RNA	DETs_all	WT-MOI0.2
ENTR1P2-201	0							ENTR1P2	processed_pseudogene	processed_pseudogene	DETs_all	WT-MOI0.2
TNN-201	0							TNN	protein_coding	protein_coding	DETs_all	WT-MOI0.2
TNN-203	0							TNN	protein_coding	protein_coding	DETs_all	WT-MOI0.2
TNN-202	0							TNN	protein_coding	protein_coding	DETs_all	WT-MOI0.2
KIAA0040-201	23.5148464698469	0.795450902780295	0.291351314364584	0.766849826021035	1.03729684194839	0.299597537127486	0.999987124075406	KIAA0040	protein_coding	protein_coding	DETs_all	WT-MOI0.2
KIAA0040-206	9.99705826986567	0.591337584033538	0.0491414993411854	1.93611952941377	0.305424109952853	0.760043161407966	0.999987124075406	KIAA0040	protein_coding	protein_coding	DETs_all	WT-MOI0.2
KIAA0040-202	10.8494021533896	0.550289329231913	0.0789489482476721	1.43476384720995	0.383540002281218	0.701319416123035	0.999987124075406	KIAA0040	protein_coding	protein_coding	DETs_all	WT-MOI0.2
KIAA0040-203	12.2920317036605	-2.0100346125235	-0.271452452606716	1.41681544431669	-1.41869897069968	0.155986797436347	0.999987124075406	KIAA0040	protein_coding	protein_coding	DETs_all	WT-MOI0.2
KIAA0040-205	0							KIAA0040	protein_coding	processed_transcript	DETs_all	WT-MOI0.2
KIAA0040-204	1.33609251233989	-3.04586863067778	-0.0821236688361991	3.11209587546131	-0.978719407295344	0.327718640166853		KIAA0040	protein_coding	processed_transcript	DETs_all	WT-MOI0.2
AL008626.1-201	0							AL008626.1	lncRNA	lncRNA	DETs_all	WT-MOI0.2
RPS29P4-201	0							RPS29P4	processed_pseudogene	processed_pseudogene	DETs_all	WT-MOI0.2
Z94057.1-201	0							Z94057.1	lncRNA	lncRNA	DETs_all	WT-MOI0.2
TNR-202	0							TNR	protein_coding	protein_coding	DETs_all	WT-MOI0.2
TNR-201	0							TNR	protein_coding	protein_coding	DETs_all	WT-MOI0.2
TNR-203	0							TNR	protein_coding	protein_coding	DETs_all	WT-MOI0.2
TNR-IT1-201	0							TNR-IT1	lncRNA	lncRNA	DETs_all	WT-MOI0.2
LINC01657-201	0							LINC01657	lncRNA	lncRNA	DETs_all	WT-MOI0.2
LINC02803-201	4.27204460890209	-0.355756367103867	-0.0563200762198711	1.33295367551873	-0.266893271415019	0.789551337429572		LINC02803	lncRNA	lncRNA	DETs_all	WT-MOI0.2
RPS29P5-201	0.229013222891152	1.04626382657497	0.0241495551299583	4.04876229691931	0.258415720619377	0.796086085229252		RPS29P5	processed_pseudogene	processed_pseudogene	DETs_all	WT-MOI0.2
COP1-206	3.11746597056549	-0.311969193758986	-0.0469586654162799	1.40286935943457	-0.222379362455194	0.824018576001945		COP1	protein_coding	retained_intron	DETs_all	WT-MOI0.2
COP1-203	12.38379030591	1.58193421569225	0.083605799977351	2.39317158084574	0.661019973809486	0.50859950436847	0.999987124075406	COP1	protein_coding	nonsense_mediated_decay	DETs_all	WT-MOI0.2
COP1-204	412.292119331514	0.0786336362979315	0.0737146998915406	0.151265739945237	0.519837712930896	0.603176691523277	0.999987124075406	COP1	protein_coding	protein_coding	DETs_all	WT-MOI0.2
COP1-202	27.6727013655574	3.18532912646423	0.349804069114534	1.49259743803097	2.1340845463773	0.0328358606461096	0.708521157381844	COP1	protein_coding	protein_coding	DETs_all	WT-MOI0.2
COP1-211	0							COP1	protein_coding	nonsense_mediated_decay	DETs_all	WT-MOI0.2
COP1-208	0.127190471394815	-1.59846344691683	-0.0331410298174076	4.07374399434866	-0.392381909401846	0.694776050727678		COP1	protein_coding	retained_intron	DETs_all	WT-MOI0.2
COP1-201	70.348988613178	-0.323608392373421	-0.140960700508957	0.666100800439403	-0.485824956462967	0.627091278378753	0.999987124075406	COP1	protein_coding	protein_coding	DETs_all	WT-MOI0.2
COP1-205	0							COP1	protein_coding	protein_coding	DETs_all	WT-MOI0.2
COP1-210	0							COP1	protein_coding	protein_coding	DETs_all	WT-MOI0.2
COP1-209	0							COP1	protein_coding	nonsense_mediated_decay	DETs_all	WT-MOI0.2
COP1-207	2.64585469394303	1.52948885952463	0.112776442544996	2.0298871758444	0.753484665416631	0.451158722723987		COP1	protein_coding	nonsense_mediated_decay	DETs_all	WT-MOI0.2
SCARNA3-201	0							SCARNA3	scaRNA	scaRNA	DETs_all	WT-MOI0.2
AL590723.1-201	0.482893812399541	-1.45877613431724	-0.0298862065118775	4.00654558546468	-0.364098224567698	0.715784662562055		AL590723.1	lncRNA	lncRNA	DETs_all	WT-MOI0.2
AL591043.2-201	0.914008215214531	-0.629115441040781	-0.0286666268750076	2.67950566355063	-0.234787875091533	0.814373378997164		AL591043.2	lncRNA	lncRNA	DETs_all	WT-MOI0.2
AL591043.2-202	0							AL591043.2	lncRNA	lncRNA	DETs_all	WT-MOI0.2
AL591043.2-203	0.230171518121039	-1.73213715538045	-0.0331410298174075	4.06914830825244	-0.425675601910992	0.670344242670011		AL591043.2	lncRNA	lncRNA	DETs_all	WT-MOI0.2
AL359265.3-201	0							AL359265.3	snRNA	snRNA	DETs_all	WT-MOI0.2
AL359265.2-201	0							AL359265.2	processed_pseudogene	processed_pseudogene	DETs_all	WT-MOI0.2
RNU2-12P-201	0							RNU2-12P	snRNA	snRNA	DETs_all	WT-MOI0.2
AL359265.1-201	0							AL359265.1	unprocessed_pseudogene	unprocessed_pseudogene	DETs_all	WT-MOI0.2
AL591043.1-201	0							AL591043.1	processed_pseudogene	processed_pseudogene	DETs_all	WT-MOI0.2
MORF4L1P7-201	0							MORF4L1P7	processed_pseudogene	processed_pseudogene	DETs_all	WT-MOI0.2
PAPPA2-201	0							PAPPA2	protein_coding	protein_coding	DETs_all	WT-MOI0.2
PAPPA2-202	0.230171518121039	-1.73213715538045	-0.0331410298174075	4.06914830825244	-0.425675601910992	0.670344242670011		PAPPA2	protein_coding	protein_coding	DETs_all	WT-MOI0.2
PAPPA2-205	0							PAPPA2	protein_coding	processed_transcript	DETs_all	WT-MOI0.2
PAPPA2-204	0							PAPPA2	protein_coding	processed_transcript	DETs_all	WT-MOI0.2
PAPPA2-203	0							PAPPA2	protein_coding	processed_transcript	DETs_all	WT-MOI0.2
PTP4A1P7-201	0							PTP4A1P7	processed_pseudogene	processed_pseudogene	DETs_all	WT-MOI0.2
AL031290.1-201	0							AL031290.1	lncRNA	lncRNA	DETs_all	WT-MOI0.2
ASTN1-203	0							ASTN1	protein_coding	protein_coding	DETs_all	WT-MOI0.2
ASTN1-202	0							ASTN1	protein_coding	protein_coding	DETs_all	WT-MOI0.2
ASTN1-204	0							ASTN1	protein_coding	protein_coding	DETs_all	WT-MOI0.2
ASTN1-201	0							ASTN1	protein_coding	processed_transcript	DETs_all	WT-MOI0.2
ASTN1-205	0							ASTN1	protein_coding	processed_transcript	DETs_all	WT-MOI0.2
MIR488-201	0							MIR488	miRNA	miRNA	DETs_all	WT-MOI0.2
BRINP2-201	0.230171518121039	-1.73213715538045	-0.0331410298174075	4.06914830825244	-0.425675601910992	0.670344242670011		BRINP2	protein_coding	protein_coding	DETs_all	WT-MOI0.2
BRINP2-202	0							BRINP2	protein_coding	processed_transcript	DETs_all	WT-MOI0.2
BRINP2-203	0.765425262892141	-3.40174041211763	-0.0636097228007421	3.98330962235818	-0.853998492365188	0.393105824733182		BRINP2	protein_coding	processed_transcript	DETs_all	WT-MOI0.2
LINC01645-202	0							LINC01645	lncRNA	lncRNA	DETs_all	WT-MOI0.2
LINC01645-201	0							LINC01645	lncRNA	lncRNA	DETs_all	WT-MOI0.2
LINC01645-203	0							LINC01645	lncRNA	lncRNA	DETs_all	WT-MOI0.2
AL136114.1-208	0							AL136114.1	lncRNA	lncRNA	DETs_all	WT-MOI0.2
AL136114.1-203	0							AL136114.1	lncRNA	lncRNA	DETs_all	WT-MOI0.2
AL136114.1-205	0							AL136114.1	lncRNA	lncRNA	DETs_all	WT-MOI0.2
AL136114.1-211	0							AL136114.1	lncRNA	lncRNA	DETs_all	WT-MOI0.2
AL136114.1-204	0							AL136114.1	lncRNA	lncRNA	DETs_all	WT-MOI0.2
AL136114.1-209	0							AL136114.1	lncRNA	lncRNA	DETs_all	WT-MOI0.2
AL136114.1-207	0							AL136114.1	lncRNA	lncRNA	DETs_all	WT-MOI0.2
AL136114.1-201	0							AL136114.1	lncRNA	lncRNA	DETs_all	WT-MOI0.2
AL136114.1-210	0							AL136114.1	lncRNA	lncRNA	DETs_all	WT-MOI0.2
AL136114.1-212	0							AL136114.1	lncRNA	lncRNA	DETs_all	WT-MOI0.2
AL136114.1-206	0							AL136114.1	lncRNA	lncRNA	DETs_all	WT-MOI0.2
AL136114.1-202	0							AL136114.1	lncRNA	lncRNA	DETs_all	WT-MOI0.2
LINC01741-201	0							LINC01741	lncRNA	lncRNA	DETs_all	WT-MOI0.2
LINC01741-202	0							LINC01741	lncRNA	lncRNA	DETs_all	WT-MOI0.2
LINC01741-203	0							LINC01741	lncRNA	lncRNA	DETs_all	WT-MOI0.2
SEC16B-203	0.291996712483763	1.32796177093554	0.0263112374854922	4.02651268944786	0.329804442046261	0.741547730740206		SEC16B	protein_coding	processed_transcript	DETs_all	WT-MOI0.2
SEC16B-205	0.913320268830084	2.9930983409718	0.0618834705187288	3.94502873551375	0.758701277389306	0.448031272602774		SEC16B	protein_coding	processed_transcript	DETs_all	WT-MOI0.2
SEC16B-201	14.8428978105253	-0.25133070719562	-0.0473300915191345	1.21853016534046	-0.206257271542717	0.836589953240904	0.999987124075406	SEC16B	protein_coding	protein_coding	DETs_all	WT-MOI0.2
SEC16B-202	1.04245502705137	3.17861830619684	0.0630853720957552	3.94043685035862	0.806666475547643	0.419858663623913		SEC16B	protein_coding	processed_transcript	DETs_all	WT-MOI0.2
SEC16B-208	2.1284396232245	1.54780926465047	0.0623360128465582	2.8150783313243	0.549828133529177	0.582437260247841		SEC16B	protein_coding	nonsense_mediated_decay	DETs_all	WT-MOI0.2
SEC16B-206	0.460343036242078	-2.67962010917914	-0.0515073969647489	4.03157390904191	-0.66465856006493	0.50626890469272		SEC16B	protein_coding	retained_intron	DETs_all	WT-MOI0.2
SEC16B-204	4.37483625533586	0.10803949193303	0.00454536065144827	2.78164385992798	0.0388401597664723	0.969017826113426	0.999987124075406	SEC16B	protein_coding	protein_coding	DETs_all	WT-MOI0.2
SEC16B-207	0							SEC16B	protein_coding	protein_coding	DETs_all	WT-MOI0.2
CRYZL2P-SEC16B-201	3.15732483073825	0.122367452125457	0.00283410622730617	3.78601004959836	0.0323209528031863	0.974216100012065		CRYZL2P-SEC16B	lncRNA	lncRNA	DETs_all	WT-MOI0.2
CRYZL2P-SEC16B-203	4.7267575031302	-0.918598343855025	-0.0722058385378885	1.987851556655	-0.462106106856776	0.644005231060843	0.999987124075406	CRYZL2P-SEC16B	lncRNA	retained_intron	DETs_all	WT-MOI0.2
CRYZL2P-SEC16B-202	16.5065741999171	1.23853836062859	0.499537284267611	0.705213578123258	1.75625994599343	0.0790440331154568	0.948486397148016	CRYZL2P-SEC16B	lncRNA	retained_intron	DETs_all	WT-MOI0.2
CRYZL2P-202	137.924575156526	0.186855260367318	0.158140301704512	0.249947575003023	0.747577808526679	0.454714854251585	0.999987124075406	CRYZL2P	transcribed_unitary_pseudogene	processed_transcript	DETs_all	WT-MOI0.2
CRYZL2P-204	12.3997812090786	0.0242130339520387	0.00772653577772749	0.856807454391594	0.0282595976819927	0.97745510409888	0.999987124075406	CRYZL2P	transcribed_unitary_pseudogene	processed_transcript	DETs_all	WT-MOI0.2
CRYZL2P-201	0.970071472447295	1.51367082843491	0.0352911415611925	3.33575337230286	0.453771804895138	0.649993079055784		CRYZL2P	transcribed_unitary_pseudogene	transcribed_unitary_pseudogene	DETs_all	WT-MOI0.2
CRYZL2P-203	26.3075248915362	0.197848986045498	0.111074155595769	0.518204571280018	0.381797068205692	0.702611893570899	0.999987124075406	CRYZL2P	transcribed_unitary_pseudogene	processed_transcript	DETs_all	WT-MOI0.2
AL359075.1-201	0.127190471394815	-1.59846344691683	-0.0331410298174076	4.07374399434866	-0.392381909401846	0.694776050727678		AL359075.1	processed_pseudogene	processed_pseudogene	DETs_all	WT-MOI0.2
RASAL2-AS1-204	13.478608491848	-0.233982577361959	-0.0728564745169236	0.876051443923626	-0.267087713837908	0.78940162702718	0.999987124075406	RASAL2-AS1	lncRNA	lncRNA	DETs_all	WT-MOI0.2
RASAL2-AS1-202	8.32943303426724	0.468359887725856	0.144430927496692	0.881983841335084	0.531030009593924	0.595397983649668	0.999987124075406	RASAL2-AS1	lncRNA	lncRNA	DETs_all	WT-MOI0.2
RASAL2-AS1-201	0.460343036242078	-2.67962010917914	-0.0515073969647489	4.03157390904191	-0.66465856006493	0.50626890469272		RASAL2-AS1	lncRNA	lncRNA	DETs_all	WT-MOI0.2
RASAL2-AS1-203	0							RASAL2-AS1	lncRNA	lncRNA	DETs_all	WT-MOI0.2
RASAL2-201	218.665515456495	-0.0847349558961131	-0.0755713858779513	0.203744635899327	-0.415888033184746	0.677491936594992	0.999987124075406	RASAL2	protein_coding	protein_coding	DETs_all	WT-MOI0.2
RASAL2-205	0.230671871402279	-0.636681573994087	-0.0145493058632346	4.07374375137093	-0.156289058137205	0.875805180698751		RASAL2	protein_coding	processed_transcript	DETs_all	WT-MOI0.2
RASAL2-203	198.758728171148	0.0820722606427196	0.0695131958636033	0.249107902329639	0.329464701341008	0.741804470217236	0.999987124075406	RASAL2	protein_coding	protein_coding	DETs_all	WT-MOI0.2
RASAL2-202	36.0375772446889	-0.757170652866893	-0.408323180081726	0.539611935481475	-1.40317625145059	0.160564287521662	0.999987124075406	RASAL2	protein_coding	protein_coding	DETs_all	WT-MOI0.2
RASAL2-204	3.60950234752404	-1.48873423372353	-0.188741545732565	1.51169037994584	-0.984814253945881	0.324715317776571		RASAL2	protein_coding	retained_intron	DETs_all	WT-MOI0.2
AL160281.1-201	0							AL160281.1	processed_pseudogene	processed_pseudogene	DETs_all	WT-MOI0.2
AL365357.1-201	0.291996712483763	1.32796177093554	0.0263112374854922	4.02651268944786	0.329804442046261	0.741547730740206		AL365357.1	processed_pseudogene	processed_pseudogene	DETs_all	WT-MOI0.2
CLEC20A-204	0							CLEC20A	protein_coding	protein_coding	DETs_all	WT-MOI0.2
CLEC20A-202	0							CLEC20A	protein_coding	protein_coding	DETs_all	WT-MOI0.2
CLEC20A-203	0							CLEC20A	protein_coding	processed_transcript	DETs_all	WT-MOI0.2
CLEC20A-201	0							CLEC20A	protein_coding	processed_transcript	DETs_all	WT-MOI0.2
AL035702.1-201	0							AL035702.1	misc_RNA	misc_RNA	DETs_all	WT-MOI0.2
AL513013.1-201	0							AL513013.1	lncRNA	lncRNA	DETs_all	WT-MOI0.2
TEX35-201	0							TEX35	protein_coding	protein_coding	DETs_all	WT-MOI0.2
TEX35-205	0							TEX35	protein_coding	protein_coding	DETs_all	WT-MOI0.2
TEX35-204	0							TEX35	protein_coding	protein_coding	DETs_all	WT-MOI0.2
TEX35-203	0							TEX35	protein_coding	protein_coding	DETs_all	WT-MOI0.2
TEX35-206	0.68985661241447	-0.16141467004339	-0.00706230305139083	2.86343323153953	-0.0563710263139628	0.955046237893603		TEX35	protein_coding	nonsense_mediated_decay	DETs_all	WT-MOI0.2
TEX35-202	0							TEX35	protein_coding	protein_coding	DETs_all	WT-MOI0.2
TEX35-207	0							TEX35	protein_coding	protein_coding	DETs_all	WT-MOI0.2
C1orf220-201	2.63437476003759	-1.28789196360502	-0.187379630931253	1.4068282711476	-0.91545783520148	0.359951328249085		C1orf220	lncRNA	lncRNA	DETs_all	WT-MOI0.2
C1orf220-202	17.8346284097761	-0.194189191682277	-0.0978779581727649	0.580264103309518	-0.334656565130818	0.737884169907826	0.999987124075406	C1orf220	lncRNA	lncRNA	DETs_all	WT-MOI0.2
RNA5SP69-201	0							RNA5SP69	rRNA_pseudogene	rRNA_pseudogene	DETs_all	WT-MOI0.2
AL137796.1-201	0.773732229653418	1.57407581348288	0.0737767726009529	2.77570989190737	0.567089456312464	0.570653405968839		AL137796.1	lncRNA	lncRNA	DETs_all	WT-MOI0.2
MIR4424-201	0							MIR4424	miRNA	miRNA	DETs_all	WT-MOI0.2
AL449106.1-201	6.61700991270496	-0.864591036283449	-0.225967130187101	0.975914824284682	-0.885928786784409	0.375655902757579	0.999987124075406	AL449106.1	lncRNA	lncRNA	DETs_all	WT-MOI0.2
RALGPS2-203	128.836510576256	0.162192219417164	0.109572501618685	0.406121800476203	0.399368414172751	0.689621763917077	0.999987124075406	RALGPS2	protein_coding	protein_coding	DETs_all	WT-MOI0.2
RALGPS2-209	1.31860075440188	0.561607722579436	0.0195807315136897	3.10765214103188	0.180717692036457	0.85658917119946		RALGPS2	protein_coding	retained_intron	DETs_all	WT-MOI0.2
RALGPS2-204	246.443224734592	0.383445932769162	0.314631919863869	0.274003310623961	1.39942080223767	0.161686832423672	0.999987124075406	RALGPS2	protein_coding	protein_coding	DETs_all	WT-MOI0.2
RALGPS2-201	0							RALGPS2	protein_coding	protein_coding	DETs_all	WT-MOI0.2
RALGPS2-206	27.8642490640337	-0.131195279941037	-0.0632034913752259	0.604536592975752	-0.217017929874592	0.828194371889014	0.999987124075406	RALGPS2	protein_coding	processed_transcript	DETs_all	WT-MOI0.2
RALGPS2-205	0.937717286601882	-1.45328072101252	-0.0404144861742007	3.39217020155067	-0.428422111705416	0.668343829053844		RALGPS2	protein_coding	protein_coding	DETs_all	WT-MOI0.2
RALGPS2-208	0.252722294278502	-0.636681573994087	-0.0125982304329042	4.07374375137093	-0.156289058137205	0.875805180698751		RALGPS2	protein_coding	retained_intron	DETs_all	WT-MOI0.2
RALGPS2-202	17.4149755145764	0.494319728435162	0.184463674899994	0.763674695632907	0.647290962057459	0.517443649794085	0.999987124075406	RALGPS2	protein_coding	protein_coding	DETs_all	WT-MOI0.2
RALGPS2-207	2.8733137887402	-2.21440305980054	-0.0829908106434161	2.78433061288085	-0.795308951299206	0.426433807867986		RALGPS2	protein_coding	retained_intron	DETs_all	WT-MOI0.2
PTPN2P1-201	0							PTPN2P1	processed_pseudogene	processed_pseudogene	DETs_all	WT-MOI0.2
AL162255.1-201	0							AL162255.1	snoRNA	snoRNA	DETs_all	WT-MOI0.2
ANGPTL1-201	0.127190471394815	-1.59846344691683	-0.0331410298174076	4.07374399434866	-0.392381909401846	0.694776050727678		ANGPTL1	protein_coding	protein_coding	DETs_all	WT-MOI0.2
ANGPTL1-202	0							ANGPTL1	protein_coding	protein_coding	DETs_all	WT-MOI0.2
ANGPTL1-203	0							ANGPTL1	protein_coding	protein_coding	DETs_all	WT-MOI0.2
FAM20B-202	19.1259439255212	-1.15536476813207	-0.54127775703021	0.62139362029076	-1.85931224654584	0.062982892116888	0.894600483714836	FAM20B	protein_coding	protein_coding	DETs_all	WT-MOI0.2
FAM20B-201	1106.54999525992	0.00112485042039749	0.00108144300918188	0.117207710006313	0.00959706848923933	0.992342764766962	0.999987124075406	FAM20B	protein_coding	protein_coding	DETs_all	WT-MOI0.2
AL139132.1-201	0							AL139132.1	processed_pseudogene	processed_pseudogene	DETs_all	WT-MOI0.2
TOR3A-202	47.0946278040128	0.0781595730523397	0.0387989474486563	0.587849749204018	0.13295841864043	0.894226265574341	0.999987124075406	TOR3A	protein_coding	protein_coding	DETs_all	WT-MOI0.2
TOR3A-203	1299.27445592414	-0.086066755042684	-0.0830739026243278	0.111027758193217	-0.775182318757673	0.438231934545653	0.999987124075406	TOR3A	protein_coding	protein_coding	DETs_all	WT-MOI0.2
TOR3A-206	9.50186256883834	-0.121228730935408	-0.0380876509558595	0.859873661643213	-0.140984351938098	0.887882304207716	0.999987124075406	TOR3A	protein_coding	nonsense_mediated_decay	DETs_all	WT-MOI0.2
TOR3A-201	1.22032890660025	-4.06693405072614	-0.0664663233901615	3.95535772280493	-1.02820890946928	0.30385156835544		TOR3A	protein_coding	protein_coding	DETs_all	WT-MOI0.2
TOR3A-205	15.8373821182652	0.0704584169371721	0.0276214033175941	0.72585345163381	0.0970697553047086	0.92267099917916	0.999987124075406	TOR3A	protein_coding	processed_transcript	DETs_all	WT-MOI0.2
TOR3A-204	6.30911318007786	-0.11569070987569	-0.0165346268461745	1.43228019915192	-0.0807737968759134	0.935621847025344	0.999987124075406	TOR3A	protein_coding	protein_coding	DETs_all	WT-MOI0.2
TOR3A-207	0.891457439057068	-1.41417856705125	-0.081633275322904	2.34103452506682	-0.6040827471397	0.545788629414507		TOR3A	protein_coding	processed_transcript	DETs_all	WT-MOI0.2
ABL2-204	551.687144624167	-0.21361349621806	-0.19646940668304	0.173009293169464	-1.23469376878399	0.216944495842028	0.999987124075406	ABL2	protein_coding	protein_coding	DETs_all	WT-MOI0.2
ABL2-201	10.8737287472971	0.783183172468828	0.114089766521668	1.41814784176762	0.552257775531108	0.580771755499914	0.999987124075406	ABL2	protein_coding	protein_coding	DETs_all	WT-MOI0.2
ABL2-211	1.63191369748794	3.83477993551229	0.0657980549508557	3.92817419904802	0.976224510726036	0.328953219379642		ABL2	protein_coding	protein_coding	DETs_all	WT-MOI0.2
ABL2-206	22.4385233561652	-0.861616931673431	-0.125755477185353	1.39967718716233	-0.615582606886842	0.538170033582188	0.999987124075406	ABL2	protein_coding	protein_coding	DETs_all	WT-MOI0.2
ABL2-202	2.13404098902269	4.22143379250561	0.0669758712672316	3.92315354912597	1.0760307338585	0.281913511484547		ABL2	protein_coding	protein_coding	DETs_all	WT-MOI0.2
ABL2-207	10.3434127779223	-1.32754064360246	-0.0626826993012826	2.55855915500001	-0.518862595382305	0.603856563392973	0.999987124075406	ABL2	protein_coding	protein_coding	DETs_all	WT-MOI0.2
ABL2-210	0							ABL2	protein_coding	protein_coding	DETs_all	WT-MOI0.2
ABL2-215	1.38085005172056	3.59405055790077	0.064925098307678	3.9320463435868	0.914040742109435	0.36069543792457		ABL2	protein_coding	processed_transcript	DETs_all	WT-MOI0.2
ABL2-203	3.18715270494648	-3.51872246948044	-0.220879741416898	2.10882179027407	-1.66857270050455	0.0952020928803928		ABL2	protein_coding	protein_coding	DETs_all	WT-MOI0.2
ABL2-209	2.09031369522397	-4.85566585577281	-0.182721696827481	2.52885115186411	-1.920107418024	0.0548443325007213		ABL2	protein_coding	retained_intron	DETs_all	WT-MOI0.2
ABL2-205	0							ABL2	protein_coding	retained_intron	DETs_all	WT-MOI0.2
ABL2-214	0							ABL2	protein_coding	retained_intron	DETs_all	WT-MOI0.2
ABL2-213	2.4428971373348	-0.714691803620965	-0.094897614403918	1.4908214193699	-0.479394644009764	0.631657903041669		ABL2	protein_coding	retained_intron	DETs_all	WT-MOI0.2
ABL2-212	0							ABL2	protein_coding	retained_intron	DETs_all	WT-MOI0.2
ABL2-208	3.2024370303661	-1.29665277667917	-0.194543773982209	1.39572483410037	-0.929017486111401	0.352880024357371		ABL2	protein_coding	retained_intron	DETs_all	WT-MOI0.2
AL512326.5-201	0							AL512326.5	processed_pseudogene	processed_pseudogene	DETs_all	WT-MOI0.2
SETP10-201	0							SETP10	processed_pseudogene	processed_pseudogene	DETs_all	WT-MOI0.2
AL512326.2-201	0							AL512326.2	snoRNA	snoRNA	DETs_all	WT-MOI0.2
AL512326.1-201	0							AL512326.1	snoRNA	snoRNA	DETs_all	WT-MOI0.2
EIF4A1P11-201	0							EIF4A1P11	processed_pseudogene	processed_pseudogene	DETs_all	WT-MOI0.2
AL512326.3-201	0							AL512326.3	processed_pseudogene	processed_pseudogene	DETs_all	WT-MOI0.2
COX5BP8-201	0							COX5BP8	processed_pseudogene	processed_pseudogene	DETs_all	WT-MOI0.2
AL512326.4-201	0							AL512326.4	processed_pseudogene	processed_pseudogene	DETs_all	WT-MOI0.2
SOAT1-204	544.219326021296	0.307110833457487	0.264860637408242	0.23388367184798	1.31309223525918	0.189151869990005	0.999987124075406	SOAT1	protein_coding	protein_coding	DETs_all	WT-MOI0.2
SOAT1-203	8.15717808199656	-0.333352864778806	-0.0265232678500446	1.98857719815136	-0.167633856552666	0.866871334406153	0.999987124075406	SOAT1	protein_coding	protein_coding	DETs_all	WT-MOI0.2
SOAT1-201	189.81992753632	-0.0125301132130136	-0.00391078252931	0.869169487422051	-0.0144161908515424	0.988497942300858	0.999987124075406	SOAT1	protein_coding	protein_coding	DETs_all	WT-MOI0.2
SOAT1-202	168.51364599527	0.196184448632605	0.175481990263373	0.201257279907466	0.97479429674696	0.329662306709776	0.999987124075406	SOAT1	protein_coding	protein_coding	DETs_all	WT-MOI0.2
AXDND1-210	0.944737908485339	-0.285535985621343	-0.00864256263062167	3.36564838663115	-0.0848383291479687	0.932389921117499		AXDND1	protein_coding	protein_coding	DETs_all	WT-MOI0.2
AXDND1-214	0							AXDND1	protein_coding	protein_coding	DETs_all	WT-MOI0.2
AXDND1-207	0.103481400007464	0.279689160095498	0.00563904749670634	4.0804728567969	0.0685433208138159	0.945353136118996		AXDND1	protein_coding	retained_intron	DETs_all	WT-MOI0.2
AXDND1-208	0							AXDND1	protein_coding	protein_coding	DETs_all	WT-MOI0.2
AXDND1-201	0.127190471394815	-1.59846344691683	-0.0331410298174076	4.07374399434866	-0.392381909401846	0.694776050727678		AXDND1	protein_coding	protein_coding	DETs_all	WT-MOI0.2
AXDND1-209	0							AXDND1	protein_coding	retained_intron	DETs_all	WT-MOI0.2
AXDND1-213	0.332929779200152	1.49857580079842	0.0263112383556622	4.01338191601933	0.373394765849941	0.708854654525158		AXDND1	protein_coding	protein_coding	DETs_all	WT-MOI0.2
AXDND1-211	0							AXDND1	protein_coding	processed_transcript	DETs_all	WT-MOI0.2
AXDND1-212	0							AXDND1	protein_coding	nonsense_mediated_decay	DETs_all	WT-MOI0.2
AXDND1-203	0.667083050609895	1.31091090096352	0.0372955281372682	3.66597996871401	0.357588124362658	0.720651566833234		AXDND1	protein_coding	processed_transcript	DETs_all	WT-MOI0.2
AXDND1-202	0.206962800014928	0.949040569428831	0.0228120410076259	4.05469281876489	0.234059794871938	0.814938558052565		AXDND1	protein_coding	protein_coding	DETs_all	WT-MOI0.2
AXDND1-205	0							AXDND1	protein_coding	processed_transcript	DETs_all	WT-MOI0.2
AXDND1-204	0							AXDND1	protein_coding	processed_transcript	DETs_all	WT-MOI0.2
AXDND1-206	0							AXDND1	protein_coding	processed_transcript	DETs_all	WT-MOI0.2
MEF2AP1-201	0							MEF2AP1	processed_pseudogene	processed_pseudogene	DETs_all	WT-MOI0.2
HNRNPA1P54-201	14.0293986543851	-0.506990119709783	-0.176249982142573	0.804976932355073	-0.629819438709272	0.528812726055255	0.999987124075406	HNRNPA1P54	processed_pseudogene	processed_pseudogene	DETs_all	WT-MOI0.2
AL160286.3-201	0.291996712483763	1.32796177093554	0.0263112374854922	4.02651268944786	0.329804442046261	0.741547730740206		AL160286.3	lncRNA	lncRNA	DETs_all	WT-MOI0.2
NPHS2-201	0							NPHS2	protein_coding	protein_coding	DETs_all	WT-MOI0.2
NPHS2-202	0							NPHS2	protein_coding	protein_coding	DETs_all	WT-MOI0.2
RNU5F-2P-201	0							RNU5F-2P	snRNA	snRNA	DETs_all	WT-MOI0.2
AL160286.1-201	1.35295877052903	-4.23497176424371	-0.119816416522148	3.01014445321793	-1.40689984486173	0.15945708960471		AL160286.1	processed_pseudogene	processed_pseudogene	DETs_all	WT-MOI0.2
AL160286.2-201	4.29547094515439	0.733469382175009	0.129511385830699	1.27646424806127	0.574610204154972	0.565554949328302		AL160286.2	lncRNA	lncRNA	DETs_all	WT-MOI0.2
TDRD5-202	0							TDRD5	protein_coding	protein_coding	DETs_all	WT-MOI0.2
TDRD5-204	0.471547116250139	-0.77035938518908	-0.0125982260372992	4.06914794668562	-0.189317123703145	0.849844275226016		TDRD5	protein_coding	protein_coding	DETs_all	WT-MOI0.2
TDRD5-201	2.29785992120621	0.722436191846641	0.0853580906886089	1.61387139365873	0.447641735695458	0.654411777317799		TDRD5	protein_coding	protein_coding	DETs_all	WT-MOI0.2
TDRD5-203	0.395478112491228	1.7831848242147	0.0387697060729788	3.99456140057415	0.446403158043433	0.6553060520258		TDRD5	protein_coding	protein_coding	DETs_all	WT-MOI0.2
AL359853.2-203	0							AL359853.2	lncRNA	lncRNA	DETs_all	WT-MOI0.2
AL359853.2-201	0							AL359853.2	lncRNA	lncRNA	DETs_all	WT-MOI0.2
AL359853.2-202	0							AL359853.2	lncRNA	lncRNA	DETs_all	WT-MOI0.2
FAM163A-201	0							FAM163A	protein_coding	protein_coding	DETs_all	WT-MOI0.2
AL359853.1-201	0							AL359853.1	lncRNA	lncRNA	DETs_all	WT-MOI0.2
AL359853.1-202	0							AL359853.1	lncRNA	lncRNA	DETs_all	WT-MOI0.2
LINC02818-201	0							LINC02818	lncRNA	lncRNA	DETs_all	WT-MOI0.2
TOR1AIP2-201	238.882340986079	0.077141053439957	0.0707464900948043	0.175972810364899	0.438369162144972	0.661118697232489	0.999987124075406	TOR1AIP2	protein_coding	protein_coding	DETs_all	WT-MOI0.2
TOR1AIP2-206	185.702171200341	0.225464691264712	0.192897107544013	0.240458757840527	0.937643915694848	0.348427434812776	0.999987124075406	TOR1AIP2	protein_coding	protein_coding	DETs_all	WT-MOI0.2
TOR1AIP2-203	222.516127279271	0.0532481961869609	0.0476694697148981	0.200219341918722	0.265949311773169	0.79027824684809	0.999987124075406	TOR1AIP2	protein_coding	protein_coding	DETs_all	WT-MOI0.2
TOR1AIP2-205	35.9230262482801	0.606391360188001	0.283456309999366	0.624724323005132	0.970654315604452	0.331720448544782	0.999987124075406	TOR1AIP2	protein_coding	protein_coding	DETs_all	WT-MOI0.2
TOR1AIP2-202	5.53482511173615	-0.225216512629444	-0.0528162206994932	1.06038082144531	-0.212392102982842	0.831801146153028	0.999987124075406	TOR1AIP2	protein_coding	processed_transcript	DETs_all	WT-MOI0.2
TOR1AIP2-204	4.31157887187128	0.34319795274673	0.054637385970331	1.35826584170186	0.252673624124063	0.800520431533743		TOR1AIP2	protein_coding	processed_transcript	DETs_all	WT-MOI0.2
AL353708.3-201	2.82067802307845	0.331528250518264	0.0240400987874025	2.10834580868337	0.157245670588213	0.875051236050913		AL353708.3	lncRNA	lncRNA	DETs_all	WT-MOI0.2
TOR1AIP1-208	470.17608215408	-0.300586593668994	-0.270919909292974	0.193519268064443	-1.55326442000027	0.120359976733319	0.999987124075406	TOR1AIP1	protein_coding	protein_coding	DETs_all	WT-MOI0.2
TOR1AIP1-201	9.96408234108585	-1.51276104601107	-0.0448233105513659	3.22747979703217	-0.468712785561705	0.639274946750101	0.999987124075406	TOR1AIP1	protein_coding	protein_coding	DETs_all	WT-MOI0.2
TOR1AIP1-212	97.6541305913302	0.206089383371801	0.172970397231305	0.25629769869056	0.804101575725121	0.42133831463845	0.999987124075406	TOR1AIP1	protein_coding	protein_coding	DETs_all	WT-MOI0.2
TOR1AIP1-202	376.858476268648	0.71055581487142	0.454026269040582	0.439797480665433	1.6156432133179	0.106171475187007	0.999987124075406	TOR1AIP1	protein_coding	protein_coding	DETs_all	WT-MOI0.2
TOR1AIP1-210	6.44196323905362	-1.99280143999617	-0.246727511909424	1.50010990127849	-1.32843696205043	0.184033795605357	0.999987124075406	TOR1AIP1	protein_coding	protein_coding	DETs_all	WT-MOI0.2
TOR1AIP1-206	0							TOR1AIP1	protein_coding	protein_coding	DETs_all	WT-MOI0.2
TOR1AIP1-209	0							TOR1AIP1	protein_coding	nonsense_mediated_decay	DETs_all	WT-MOI0.2
TOR1AIP1-207	0							TOR1AIP1	protein_coding	processed_transcript	DETs_all	WT-MOI0.2
TOR1AIP1-204	99.0549054819901	0.517550318141123	0.310660854780175	0.476001183336463	1.08728788133136	0.276909602650277	0.999987124075406	TOR1AIP1	protein_coding	processed_transcript	DETs_all	WT-MOI0.2
TOR1AIP1-211	0							TOR1AIP1	protein_coding	processed_transcript	DETs_all	WT-MOI0.2
TOR1AIP1-205	0							TOR1AIP1	protein_coding	processed_transcript	DETs_all	WT-MOI0.2
TOR1AIP1-203	19.1749395992388	-0.231382683680572	-0.0358662403736971	1.36685305089715	-0.169281316326361	0.865575371301641	0.999987124075406	TOR1AIP1	protein_coding	protein_coding	DETs_all	WT-MOI0.2
RN7SL230P-201	0							RN7SL230P	misc_RNA	misc_RNA	DETs_all	WT-MOI0.2
AL353708.2-201	0							AL353708.2	lncRNA	lncRNA	DETs_all	WT-MOI0.2
AL353708.1-201	4.85512170769729	-0.436145392957867	-0.0974941264758003	1.09647200764969	-0.397771570924781	0.690798574930282	0.999987124075406	AL353708.1	lncRNA	lncRNA	DETs_all	WT-MOI0.2
CEP350-210	2.59895084036825	-0.144487959438724	-0.012698844126589	1.87369075785545	-0.0771140909101238	0.938532783455157		CEP350	protein_coding	protein_coding	DETs_all	WT-MOI0.2
CEP350-202	646.593436574558	0.0830435695394385	0.0765981139768987	0.16979889350181	0.489070145433858	0.624792036758371	0.999987124075406	CEP350	protein_coding	protein_coding	DETs_all	WT-MOI0.2
CEP350-201	0.813844112229321	-3.52507961473143	-0.0645107541679668	3.97714039668929	-0.886335221574233	0.375436914703895		CEP350	protein_coding	protein_coding	DETs_all	WT-MOI0.2
CEP350-204	1.33453425335238	0.319788169644743	0.00701668866055484	3.87603862472712	0.0825038655715813	0.934246044534896		CEP350	protein_coding	protein_coding	DETs_all	WT-MOI0.2
CEP350-208	0.610164453300126	-3.03955333015421	-0.0515073969530047	4.00466164879835	-0.759003780273489	0.447850295435184		CEP350	protein_coding	nonsense_mediated_decay	DETs_all	WT-MOI0.2
CEP350-205	54.2182516769604	0.39331910210142	0.0747128224186339	1.20774712149837	0.325663456447287	0.744678995707309	0.999987124075406	CEP350	protein_coding	protein_coding	DETs_all	WT-MOI0.2
CEP350-206	0							CEP350	protein_coding	protein_coding	DETs_all	WT-MOI0.2
CEP350-207	0							CEP350	protein_coding	processed_transcript	DETs_all	WT-MOI0.2
CEP350-209	7.64799377426866	-0.983299157959478	-0.0799448066192092	1.94007157926585	-0.506836535552762	0.612269518693775	0.999987124075406	CEP350	protein_coding	processed_transcript	DETs_all	WT-MOI0.2
CEP350-203	27.527092224613	-0.259135813220539	-0.104044442731901	0.714999826910793	-0.362427798535496	0.717032369281206	0.999987124075406	CEP350	protein_coding	protein_coding	DETs_all	WT-MOI0.2
CEP350-211	6.77718001081719	2.31483171248368	0.207782754833615	1.76775029126977	1.30947890316621	0.190372179448163	0.999987124075406	CEP350	protein_coding	processed_transcript	DETs_all	WT-MOI0.2
RPSAP16-201	0.305082226650063	-1.73213715538045	-0.0331410298174075	4.06914830825244	-0.425675601910991	0.670344242670011		RPSAP16	processed_pseudogene	processed_pseudogene	DETs_all	WT-MOI0.2
AL590632.1-201	0							AL590632.1	processed_pseudogene	processed_pseudogene	DETs_all	WT-MOI0.2
AL390718.1-201	0							AL390718.1	lncRNA	lncRNA	DETs_all	WT-MOI0.2
QSOX1-202	513.481017064544	-0.0795073529469848	-0.0747815832599905	0.14706110925463	-0.540641596884198	0.588754640791514	0.999987124075406	QSOX1	protein_coding	protein_coding	DETs_all	WT-MOI0.2
QSOX1-203	129.302463906969	0.0698168898541784	0.0457762852185822	0.424691545201786	0.164394348422938	0.869420712354263	0.999987124075406	QSOX1	protein_coding	nonsense_mediated_decay	DETs_all	WT-MOI0.2
QSOX1-201	1239.52021726703	-0.0456681578796908	-0.0440361256065028	0.112654752774163	-0.405381546318254	0.685197073380436	0.999987124075406	QSOX1	protein_coding	protein_coding	DETs_all	WT-MOI0.2
QSOX1-204	32.6274690227309	-0.0659512735198737	-0.0301398234725156	0.638215942881881	-0.103336925777926	0.91769556994506	0.999987124075406	QSOX1	protein_coding	protein_coding	DETs_all	WT-MOI0.2
LHX4-201	151.509792527494	0.0328728131198908	0.0287992302076888	0.219802356906207	0.149556235804687	0.881114738506502	0.999987124075406	LHX4	protein_coding	protein_coding	DETs_all	WT-MOI0.2
LHX4-202	0.690514554363117	-3.26788286352876	-0.0636097230565303	3.99060714133826	-0.818893653969874	0.412847090902372		LHX4	protein_coding	retained_intron	DETs_all	WT-MOI0.2
LHX4-203	0							LHX4	protein_coding	nonsense_mediated_decay	DETs_all	WT-MOI0.2
ACBD6-202	0							ACBD6	protein_coding	processed_transcript	DETs_all	WT-MOI0.2
ACBD6-208	25.6722789563461	-4.69163205212288	-0.21768220704302	2.10044850813325	-2.23363345207282	0.0255072009735686	0.62815452905468	ACBD6	protein_coding	nonsense_mediated_decay	DETs_all	WT-MOI0.2
ACBD6-207	233.445361527013	0.098164917846968	0.0902094353640094	0.173980590466365	0.564229133743203	0.572598202968829	0.999987124075406	ACBD6	protein_coding	protein_coding	DETs_all	WT-MOI0.2
ACBD6-203	33.0677056898271	-0.301539893936209	-0.194594193776934	0.434401036176502	-0.694150954588631	0.48758754647893	0.999987124075406	ACBD6	protein_coding	processed_transcript	DETs_all	WT-MOI0.2
ACBD6-206	8.64288867297871	-0.13794827845081	-0.0456779026162799	0.833777461247345	-0.165449757114371	0.868589992751376	0.999987124075406	ACBD6	protein_coding	processed_transcript	DETs_all	WT-MOI0.2
ACBD6-205	0							ACBD6	protein_coding	processed_transcript	DETs_all	WT-MOI0.2
ACBD6-204	2.46726980419523	1.73254594299308	0.142328328139907	1.96118577399949	0.883417555828921	0.377010708842958		ACBD6	protein_coding	processed_transcript	DETs_all	WT-MOI0.2
ACBD6-201	628.517327990835	0.202672652447598	0.19588404569635	0.109017084099627	1.85909074822056	0.0630142764422848	0.894600483714836	ACBD6	protein_coding	protein_coding	DETs_all	WT-MOI0.2
VDAC1P4-201	0							VDAC1P4	processed_pseudogene	processed_pseudogene	DETs_all	WT-MOI0.2
MIR3121-201	0							MIR3121	miRNA	miRNA	DETs_all	WT-MOI0.2
OVAAL-206	0.125531822883688	0.279689160095497	0.00563904749670634	4.0804728567969	0.0685433208138158	0.945353136118996		OVAAL	lncRNA	lncRNA	DETs_all	WT-MOI0.2
OVAAL-204	0							OVAAL	lncRNA	lncRNA	DETs_all	WT-MOI0.2
OVAAL-202	0							OVAAL	lncRNA	lncRNA	DETs_all	WT-MOI0.2
OVAAL-201	0.103481400007464	0.279689160095498	0.00563904749670634	4.0804728567969	0.0685433208138159	0.945353136118996		OVAAL	lncRNA	lncRNA	DETs_all	WT-MOI0.2
OVAAL-205	0							OVAAL	lncRNA	lncRNA	DETs_all	WT-MOI0.2
OVAAL-203	0							OVAAL	lncRNA	lncRNA	DETs_all	WT-MOI0.2
AL358354.1-201	0							AL358354.1	misc_RNA	misc_RNA	DETs_all	WT-MOI0.2
XPR1-202	392.062729083103	0.00889041348777113	0.00794539025809662	0.201683087397302	0.0440811056717791	0.964839753632862	0.999987124075406	XPR1	protein_coding	protein_coding	DETs_all	WT-MOI0.2
XPR1-201	1005.29613385278	0.111297025392372	0.106047211797542	0.130289716116921	0.854227246089741	0.392979089486806	0.999987124075406	XPR1	protein_coding	protein_coding	DETs_all	WT-MOI0.2
XPR1-205	5.44627837068962	-0.130667419263109	-0.0207955385284094	1.35777046174538	-0.0962367520465419	0.923332542352016	0.999987124075406	XPR1	protein_coding	processed_transcript	DETs_all	WT-MOI0.2
XPR1-203	0.251063645767375	1.14111340742787	0.0263112374854922	4.04271761120376	0.282263941529197	0.777741132345154		XPR1	protein_coding	processed_transcript	DETs_all	WT-MOI0.2
XPR1-204	0							XPR1	protein_coding	processed_transcript	DETs_all	WT-MOI0.2
AL358434.1-201	0							AL358434.1	snRNA	snRNA	DETs_all	WT-MOI0.2
LINC02816-202	2.31512889349711	0.0452613253050211	0.00453545606602828	1.73655738913239	0.0260638235098204	0.979206431910489		LINC02816	lncRNA	lncRNA	DETs_all	WT-MOI0.2
LINC02816-201	0							LINC02816	lncRNA	lncRNA	DETs_all	WT-MOI0.2
KIAA1614-202	38.2854677506043	-0.371742068670257	-0.249644452264002	0.409223475690694	-0.908408463231061	0.363662455957789	0.999987124075406	KIAA1614	protein_coding	protein_coding	DETs_all	WT-MOI0.2
KIAA1614-205	0.26994628960754	1.22302808920583	0.0241495551299583	4.03536439923768	0.30307748401529	0.761830812806745		KIAA1614	protein_coding	processed_transcript	DETs_all	WT-MOI0.2
KIAA1614-201	0.920608653322518	-0.884364162405043	-0.0177846567926556	3.93817732592739	-0.224561793239411	0.822320190315901		KIAA1614	protein_coding	protein_coding	DETs_all	WT-MOI0.2
KIAA1614-204	0.305082226650063	-1.73213715538045	-0.0331410298174075	4.06914830825244	-0.425675601910991	0.670344242670011		KIAA1614	protein_coding	protein_coding	DETs_all	WT-MOI0.2
KIAA1614-203	3.58319677373131	-0.385502915445898	-0.0317630143756641	1.92693960364577	-0.200059677385075	0.841433908589493		KIAA1614	protein_coding	protein_coding	DETs_all	WT-MOI0.2
AL162431.1-201	11.772785669526	-0.53293897324925	-0.21461431684836	0.709840573886054	-0.750786856732705	0.452780940578659	0.999987124075406	AL162431.1	lncRNA	lncRNA	DETs_all	WT-MOI0.2
KIAA1614-AS1-201	3.93865153553751	0.249190509670214	0.0359099125062062	1.44357883502259	0.172619952318929	0.862950167649187		KIAA1614-AS1	lncRNA	lncRNA	DETs_all	WT-MOI0.2
AL162431.2-201	0.481235163888414	0.091061592258034	0.0016443512827964	4.03128551744868	0.0225887230918997	0.981978339203058		AL162431.2	unprocessed_pseudogene	unprocessed_pseudogene	DETs_all	WT-MOI0.2
AL162431.3-201	0.333652918128503	-0.77035938518908	-0.0145493129941529	4.06914794668562	-0.189317123703145	0.849844275226016		AL162431.3	processed_pseudogene	processed_pseudogene	DETs_all	WT-MOI0.2
STX6-204	134.503779042739	0.201355893669679	0.156622972902981	0.313031629229667	0.643244563385468	0.520065421401044	0.999987124075406	STX6	protein_coding	protein_coding	DETs_all	WT-MOI0.2
STX6-201	503.93538915362	0.159275228691774	0.150696286435477	0.139655895708592	1.14048338513485	0.25408497083261	0.999987124075406	STX6	protein_coding	protein_coding	DETs_all	WT-MOI0.2
STX6-202	4.60036280774993	-1.49077620723797	-0.188009303274301	1.50892089591664	-0.98797505639443	0.323164864440573	0.999987124075406	STX6	protein_coding	processed_transcript	DETs_all	WT-MOI0.2
STX6-203	0.125531822883688	0.279689160095497	0.00563904749670634	4.0804728567969	0.0685433208138158	0.945353136118996		STX6	protein_coding	processed_transcript	DETs_all	WT-MOI0.2
MR1-209	13.3064329107485	-7.5380786102293	-0.200884265013813	2.49943123195554	-3.01591758711103	0.00256202884471113	0.179687674831431	MR1	protein_coding	protein_coding	DETs_all	WT-MOI0.2
MR1-208	66.0569170119529	0.290142202085581	0.168401162082594	0.497637160268958	0.583039662730909	0.55986660019709	0.999987124075406	MR1	protein_coding	protein_coding	DETs_all	WT-MOI0.2
MR1-205	1.4487396001045	3.66960022295647	0.0652331106410001	3.9307614292672	0.933559639522712	0.35053109282207		MR1	protein_coding	protein_coding	DETs_all	WT-MOI0.2
MR1-207	0.206962800014928	0.949040569428831	0.0228120410076259	4.05469281876489	0.234059794871938	0.814938558052565		MR1	protein_coding	retained_intron	DETs_all	WT-MOI0.2
MR1-203	10.4211412495087	0.177696108258408	0.0223808153962498	1.5322774547101	0.115968624162801	0.907677408272065	0.999987124075406	MR1	protein_coding	protein_coding	DETs_all	WT-MOI0.2
MR1-201	74.3610899685196	0.344924651756718	0.234562542241002	0.399986519389508	0.862340691589231	0.388500066841214	0.999987124075406	MR1	protein_coding	protein_coding	DETs_all	WT-MOI0.2
MR1-204	9.28853817141801	1.00385527265231	0.0538871295515057	2.43053573273238	0.413018109190184	0.679593345938736	0.999987124075406	MR1	protein_coding	protein_coding	DETs_all	WT-MOI0.2
MR1-206	8.83408901975127	-0.646412623968901	-0.0824205124101622	1.53218131800606	-0.421890422740648	0.673105000890402	0.999987124075406	MR1	protein_coding	processed_transcript	DETs_all	WT-MOI0.2
MR1-202	0.963906190640844	1.1533054316978	0.0372349514854295	3.37247423642063	0.341976054032621	0.732368913131285		MR1	protein_coding	retained_intron	DETs_all	WT-MOI0.2
IER5-201	1258.68822533867	-0.0524950774894078	-0.0504879371538414	0.1166378983634	-0.450068787469513	0.652660841868654	0.999987124075406	IER5	protein_coding	protein_coding	DETs_all	WT-MOI0.2
LINC01732-201	0							LINC01732	lncRNA	lncRNA	DETs_all	WT-MOI0.2
LINC01732-202	0.103481400007464	0.279689160095498	0.00563904749670634	4.0804728567969	0.0685433208138159	0.945353136118996		LINC01732	lncRNA	lncRNA	DETs_all	WT-MOI0.2
AL358393.1-201	0							AL358393.1	lncRNA	lncRNA	DETs_all	WT-MOI0.2
LINC01699-201	0							LINC01699	lncRNA	lncRNA	DETs_all	WT-MOI0.2
CACNA1E-207	0							CACNA1E	protein_coding	protein_coding	DETs_all	WT-MOI0.2
CACNA1E-208	0							CACNA1E	protein_coding	retained_intron	DETs_all	WT-MOI0.2
CACNA1E-206	0							CACNA1E	protein_coding	protein_coding	DETs_all	WT-MOI0.2
CACNA1E-205	0							CACNA1E	protein_coding	protein_coding	DETs_all	WT-MOI0.2
CACNA1E-210	0							CACNA1E	protein_coding	protein_coding	DETs_all	WT-MOI0.2
CACNA1E-203	0.305082226650063	-1.73213715538045	-0.0331410298174075	4.06914830825244	-0.425675601910991	0.670344242670011		CACNA1E	protein_coding	protein_coding	DETs_all	WT-MOI0.2
CACNA1E-201	0							CACNA1E	protein_coding	protein_coding	DETs_all	WT-MOI0.2
CACNA1E-204	0							CACNA1E	protein_coding	protein_coding	DETs_all	WT-MOI0.2
CACNA1E-209	0							CACNA1E	protein_coding	protein_coding	DETs_all	WT-MOI0.2
CACNA1E-202	0							CACNA1E	protein_coding	protein_coding	DETs_all	WT-MOI0.2
CACNA1E-211	0							CACNA1E	protein_coding	protein_coding	DETs_all	WT-MOI0.2
AL590998.1-201	0							AL590998.1	misc_RNA	misc_RNA	DETs_all	WT-MOI0.2
RNA5SP70-201	0							RNA5SP70	rRNA_pseudogene	rRNA_pseudogene	DETs_all	WT-MOI0.2
AL161734.2-201	0							AL161734.2	lncRNA	lncRNA	DETs_all	WT-MOI0.2
AL161734.1-201	0							AL161734.1	lncRNA	lncRNA	DETs_all	WT-MOI0.2
RN7SKP229-201	0							RN7SKP229	misc_RNA	misc_RNA	DETs_all	WT-MOI0.2
AL391477.1-201	3.82180980407375	0.355152746991659	0.0511388330144791	1.42744614025134	0.248802905396574	0.803513243585983		AL391477.1	lncRNA	lncRNA	DETs_all	WT-MOI0.2
ZNF648-201	0.127190471394815	-1.59846344691683	-0.0331410298174076	4.07374399434866	-0.392381909401846	0.694776050727678		ZNF648	protein_coding	protein_coding	DETs_all	WT-MOI0.2
ZNF648-202	0							ZNF648	protein_coding	protein_coding	DETs_all	WT-MOI0.2
AL355482.1-201	2.13630578015981	-0.764530296993081	-0.0516262368031517	2.16769481296289	-0.352692774103239	0.724318777120798		AL355482.1	lncRNA	lncRNA	DETs_all	WT-MOI0.2
AL355482.2-201	0							AL355482.2	lncRNA	lncRNA	DETs_all	WT-MOI0.2
LINC01344-206	0							LINC01344	lncRNA	lncRNA	DETs_all	WT-MOI0.2
LINC01344-204	0							LINC01344	lncRNA	lncRNA	DETs_all	WT-MOI0.2
LINC01344-202	0							LINC01344	lncRNA	lncRNA	DETs_all	WT-MOI0.2
LINC01344-203	0							LINC01344	lncRNA	lncRNA	DETs_all	WT-MOI0.2
LINC01344-201	0							LINC01344	lncRNA	lncRNA	DETs_all	WT-MOI0.2
LINC01344-205	0.230171518121039	-1.73213715538045	-0.0331410298174075	4.06914830825244	-0.425675601910992	0.670344242670011		LINC01344	lncRNA	lncRNA	DETs_all	WT-MOI0.2
AL390856.1-201	0							AL390856.1	lncRNA	lncRNA	DETs_all	WT-MOI0.2
AL390856.1-202	0							AL390856.1	lncRNA	lncRNA	DETs_all	WT-MOI0.2
YPEL5P1-201	0							YPEL5P1	processed_pseudogene	processed_pseudogene	DETs_all	WT-MOI0.2
RNU6-152P-201	0							RNU6-152P	snRNA	snRNA	DETs_all	WT-MOI0.2
AL513480.1-201	0							AL513480.1	processed_pseudogene	processed_pseudogene	DETs_all	WT-MOI0.2
EIF1P3-201	0							EIF1P3	processed_pseudogene	processed_pseudogene	DETs_all	WT-MOI0.2
GLUL-213	0							GLUL	protein_coding	protein_coding	DETs_all	WT-MOI0.2
GLUL-202	142.112592714992	-0.424677718374425	-0.274919792977082	0.432157539460584	-0.982691911159306	0.325759092980242	0.999987124075406	GLUL	protein_coding	protein_coding	DETs_all	WT-MOI0.2
GLUL-204	39.80679899895	2.21894020300823	0.170965523432972	1.88288265680938	1.17848034500903	0.238605163574179	0.999987124075406	GLUL	protein_coding	protein_coding	DETs_all	WT-MOI0.2
GLUL-201	0.310444200022393	1.4731133693012	0.0337514150647594	4.01524762254902	0.366879831029206	0.713708656515358		GLUL	protein_coding	protein_coding	DETs_all	WT-MOI0.2
GLUL-212	7.27256157724255	0.922989133730833	0.270287965163309	0.914248709228691	1.0095602262425	0.312706033408071	0.999987124075406	GLUL	protein_coding	processed_transcript	DETs_all	WT-MOI0.2
GLUL-203	73.875594992939	0.987527977448719	0.216189604223597	1.09481117163718	0.90200758179328	0.367052840206168	0.999987124075406	GLUL	protein_coding	protein_coding	DETs_all	WT-MOI0.2
GLUL-207	55.1290887029778	0.256692905240454	0.117330416709256	0.637356164291176	0.40274640714573	0.687134790531845	0.999987124075406	GLUL	protein_coding	processed_transcript	DETs_all	WT-MOI0.2
GLUL-205	24.5493543051402	-0.18814797247357	-0.0303333619382162	1.33338959576396	-0.14110502517141	0.887786973861709	0.999987124075406	GLUL	protein_coding	processed_transcript	DETs_all	WT-MOI0.2
GLUL-210	13.7054038736874	0.6501556823011	0.0874034826809511	1.47490826518201	0.440810928821305	0.659349880928824	0.999987124075406	GLUL	protein_coding	processed_transcript	DETs_all	WT-MOI0.2
GLUL-211	29.4375079434339	0.193644406582257	0.104919324682455	0.539238448161969	0.359107195049439	0.719514899261866	0.999987124075406	GLUL	protein_coding	processed_transcript	DETs_all	WT-MOI0.2
GLUL-208	1.93798705799556	-2.37221278831163	-0.0816463144102358	2.90305194605933	-0.817144450870654	0.41384588296498		GLUL	protein_coding	processed_transcript	DETs_all	WT-MOI0.2
GLUL-209	0							GLUL	protein_coding	processed_transcript	DETs_all	WT-MOI0.2
GLUL-206	0							GLUL	protein_coding	processed_transcript	DETs_all	WT-MOI0.2
TEDDM1-201	0.230171518121039	-1.73213715538045	-0.0331410298174075	4.06914830825244	-0.425675601910992	0.670344242670011		TEDDM1	protein_coding	protein_coding	DETs_all	WT-MOI0.2
LINC00272-201	0							LINC00272	lncRNA	lncRNA	DETs_all	WT-MOI0.2
LINC00272-202	0							LINC00272	lncRNA	lncRNA	DETs_all	WT-MOI0.2
RGSL1-218	0							RGSL1	protein_coding	protein_coding	DETs_all	WT-MOI0.2
RGSL1-216	0							RGSL1	protein_coding	protein_coding	DETs_all	WT-MOI0.2
RGSL1-217	0							RGSL1	protein_coding	protein_coding	DETs_all	WT-MOI0.2
RGSL1-221	0							RGSL1	protein_coding	processed_transcript	DETs_all	WT-MOI0.2
RGSL1-215	0							RGSL1	protein_coding	protein_coding	DETs_all	WT-MOI0.2
RGSL1-206	0							RGSL1	protein_coding	processed_transcript	DETs_all	WT-MOI0.2
RGSL1-202	0							RGSL1	protein_coding	retained_intron	DETs_all	WT-MOI0.2
RGSL1-207	0							RGSL1	protein_coding	processed_transcript	DETs_all	WT-MOI0.2
RGSL1-205	0							RGSL1	protein_coding	nonsense_mediated_decay	DETs_all	WT-MOI0.2
RGSL1-210	0							RGSL1	protein_coding	nonsense_mediated_decay	DETs_all	WT-MOI0.2
RGSL1-201	0							RGSL1	protein_coding	protein_coding	DETs_all	WT-MOI0.2
RGSL1-204	0							RGSL1	protein_coding	nonsense_mediated_decay	DETs_all	WT-MOI0.2
RGSL1-220	0							RGSL1	protein_coding	nonsense_mediated_decay	DETs_all	WT-MOI0.2
RGSL1-212	0							RGSL1	protein_coding	protein_coding	DETs_all	WT-MOI0.2
RGSL1-209	0							RGSL1	protein_coding	protein_coding	DETs_all	WT-MOI0.2
RGSL1-211	0							RGSL1	protein_coding	retained_intron	DETs_all	WT-MOI0.2
RGSL1-203	0							RGSL1	protein_coding	nonsense_mediated_decay	DETs_all	WT-MOI0.2
RGSL1-222	0							RGSL1	protein_coding	nonsense_mediated_decay	DETs_all	WT-MOI0.2
RGSL1-208	0							RGSL1	protein_coding	retained_intron	DETs_all	WT-MOI0.2
RGSL1-213	0							RGSL1	protein_coding	processed_transcript	DETs_all	WT-MOI0.2
RGSL1-219	0							RGSL1	protein_coding	protein_coding	DETs_all	WT-MOI0.2
RGSL1-214	0							RGSL1	protein_coding	processed_transcript	DETs_all	WT-MOI0.2
AL139344.1-201	0							AL139344.1	processed_pseudogene	processed_pseudogene	DETs_all	WT-MOI0.2
TEDDM2P-201	0							TEDDM2P	unitary_pseudogene	unitary_pseudogene	DETs_all	WT-MOI0.2
RNASEL-201	162.741691686073	0.0470380160017253	0.0417823997209725	0.207665182128336	0.226508919404004	0.820805622811265	0.999987124075406	RNASEL	protein_coding	protein_coding	DETs_all	WT-MOI0.2
RNASEL-202	5.91932089325905	-1.36553948726381	-0.307728301981804	1.0839212976205	-1.25981424136747	0.207736381086244	0.999987124075406	RNASEL	protein_coding	protein_coding	DETs_all	WT-MOI0.2
AL138776.1-201	1.03305496203991	1.65361651954401	0.0666278295050165	2.56770484063446	0.644005686859014	0.519571746315721		AL138776.1	misc_RNA	misc_RNA	DETs_all	WT-MOI0.2
RGS16-201	3.50265867353245	-0.322575168033839	-0.0530731923418138	1.31393008706278	-0.245504057795752	0.806066166632676		RGS16	protein_coding	protein_coding	DETs_all	WT-MOI0.2
LINC01686-201	0							LINC01686	lncRNA	lncRNA	DETs_all	WT-MOI0.2
RGS8-201	0							RGS8	protein_coding	protein_coding	DETs_all	WT-MOI0.2
RGS8-204	0							RGS8	protein_coding	protein_coding	DETs_all	WT-MOI0.2
RGS8-203	0							RGS8	protein_coding	protein_coding	DETs_all	WT-MOI0.2
RGS8-202	0							RGS8	protein_coding	protein_coding	DETs_all	WT-MOI0.2
RGS8-205	0							RGS8	protein_coding	processed_transcript	DETs_all	WT-MOI0.2
RGS8-206	0							RGS8	protein_coding	protein_coding	DETs_all	WT-MOI0.2
RGS8-207	0							RGS8	protein_coding	processed_transcript	DETs_all	WT-MOI0.2
LINC01688-201	0							LINC01688	lncRNA	lncRNA	DETs_all	WT-MOI0.2
AL353778.1-201	0							AL353778.1	processed_pseudogene	processed_pseudogene	DETs_all	WT-MOI0.2
NPL-211	1.19018679079747	1.54505814115111	0.047867703438747	3.33705872310491	0.462999985722018	0.64336437733801		NPL	protein_coding	processed_transcript	DETs_all	WT-MOI0.2
NPL-207	0.333652918128503	-0.77035938518908	-0.0145493129941529	4.06914794668562	-0.189317123703145	0.849844275226016		NPL	protein_coding	processed_transcript	DETs_all	WT-MOI0.2
NPL-204	1.82880995444522	0.73802965091466	0.016465540369151	3.84401328687314	0.191994562931128	0.847746464352124		NPL	protein_coding	protein_coding	DETs_all	WT-MOI0.2
NPL-208	1.18398969736598	2.02315413734891	0.0589392506785194	3.20540287223948	0.631170002020811	0.527929373970979		NPL	protein_coding	processed_transcript	DETs_all	WT-MOI0.2
NPL-205	0.665859558400303	2.51835133155712	0.0544339446004882	3.95980994928365	0.635977828181554	0.524790873407796		NPL	protein_coding	protein_coding	DETs_all	WT-MOI0.2
NPL-210	1.24766113334303	-0.730029472332525	-0.0557570620781233	2.03687578850749	-0.358406475471659	0.720039146379352		NPL	protein_coding	processed_transcript	DETs_all	WT-MOI0.2
NPL-209	0.166464889600076	0.279689160095498	0.00563904749670634	4.0804728567969	0.0685433208138158	0.945353136118996		NPL	protein_coding	processed_transcript	DETs_all	WT-MOI0.2
NPL-203	12.2216792029383	-0.0387675228475893	-0.01486622803342	0.740947620121363	-0.0523215431088629	0.958272487906592	0.999987124075406	NPL	protein_coding	protein_coding	DETs_all	WT-MOI0.2
NPL-202	2.08511496404348	-0.925615109477295	-0.0516429423517677	2.35965021773865	-0.39226793128871	0.694860255842479		NPL	protein_coding	protein_coding	DETs_all	WT-MOI0.2
NPL-201	0							NPL	protein_coding	protein_coding	DETs_all	WT-MOI0.2
NPL-212	0.630976411440692	0.267614265464062	0.00684406083512289	3.97437936487477	0.067334856815435	0.946315128120569		NPL	protein_coding	protein_coding	DETs_all	WT-MOI0.2
NPL-206	0.230171518121039	-1.73213715538045	-0.0331410298174075	4.06914830825244	-0.425675601910992	0.670344242670011		NPL	protein_coding	processed_transcript	DETs_all	WT-MOI0.2
AL355999.1-201	18.2597634101511	-0.197730225309631	-0.0972083974862642	0.594936356654985	-0.33235525631912	0.739621020319279	0.999987124075406	AL355999.1	lncRNA	lncRNA	DETs_all	WT-MOI0.2
DHX9-201	5510.21227833974	0.125156087216384	0.123474016465345	0.0683195498775278	1.8319220112068	0.0669630406740472	0.910992733844168	DHX9	protein_coding	protein_coding	DETs_all	WT-MOI0.2
DHX9-206	23.9836333083094	-0.168888004194303	-0.0659672733418684	0.734109474134551	-0.230058336181271	0.818046439472156	0.999987124075406	DHX9	protein_coding	processed_transcript	DETs_all	WT-MOI0.2
DHX9-205	13.6646886775379	0.281015360550657	0.111592358905035	0.721716535831842	0.389370821643656	0.697001853296507	0.999987124075406	DHX9	protein_coding	processed_transcript	DETs_all	WT-MOI0.2
DHX9-204	0							DHX9	protein_coding	processed_transcript	DETs_all	WT-MOI0.2
DHX9-208	0.103481400007464	0.279689160095498	0.00563904749670634	4.0804728567969	0.0685433208138159	0.945353136118996		DHX9	protein_coding	processed_transcript	DETs_all	WT-MOI0.2
DHX9-203	43.2005919913795	-0.370206822826374	-0.265118365363016	0.368526649122289	-1.00455916473907	0.315109168654673	0.999987124075406	DHX9	protein_coding	processed_transcript	DETs_all	WT-MOI0.2
DHX9-207	11.62753947144	-0.126819271755137	-0.028430013655525	1.08556759339608	-0.116823008098829	0.907000310764859	0.999987124075406	DHX9	protein_coding	processed_transcript	DETs_all	WT-MOI0.2
DHX9-202	5.75428795302598	-6.33257902439893	-0.070222622572332	3.91696537334714	-1.6167053881785	0.105941890290999	0.999987124075406	DHX9	protein_coding	processed_transcript	DETs_all	WT-MOI0.2
SHCBP1L-203	0							SHCBP1L	protein_coding	processed_transcript	DETs_all	WT-MOI0.2
SHCBP1L-201	0							SHCBP1L	protein_coding	protein_coding	DETs_all	WT-MOI0.2
SHCBP1L-204	0							SHCBP1L	protein_coding	processed_transcript	DETs_all	WT-MOI0.2
SHCBP1L-202	0							SHCBP1L	protein_coding	processed_transcript	DETs_all	WT-MOI0.2
SHCBP1L-205	0							SHCBP1L	protein_coding	processed_transcript	DETs_all	WT-MOI0.2
HMGN1P4-201	0							HMGN1P4	processed_pseudogene	processed_pseudogene	DETs_all	WT-MOI0.2
RNA5SP71-201	0							RNA5SP71	rRNA	rRNA	DETs_all	WT-MOI0.2
AL450304.1-201	0							AL450304.1	processed_pseudogene	processed_pseudogene	DETs_all	WT-MOI0.2
KRT18P28-201	0.166464889600076	0.279689160095498	0.00563904749670634	4.0804728567969	0.0685433208138158	0.945353136118996		KRT18P28	processed_pseudogene	processed_pseudogene	DETs_all	WT-MOI0.2
RNU6-41P-201	0							RNU6-41P	snRNA	snRNA	DETs_all	WT-MOI0.2
LAMC1-201	4937.24638756796	0.0131252840120698	0.0129174100908909	0.0742351595888856	0.176806840380726	0.859660115860889	0.999987124075406	LAMC1	protein_coding	protein_coding	DETs_all	WT-MOI0.2
LAMC1-205	0							LAMC1	protein_coding	protein_coding	DETs_all	WT-MOI0.2
LAMC1-204	26.4330115711602	0.383850109527691	0.164731459646734	0.677756028847445	0.566354400683747	0.57115288616083	0.999987124075406	LAMC1	protein_coding	processed_transcript	DETs_all	WT-MOI0.2
LAMC1-202	0							LAMC1	protein_coding	processed_transcript	DETs_all	WT-MOI0.2
LAMC1-203	16.3519140914088	-1.44960627294618	-0.0972920597394656	2.10740925470646	-0.687861776116235	0.49153982930016	0.999987124075406	LAMC1	protein_coding	processed_transcript	DETs_all	WT-MOI0.2
LAMC1-206	110.093553213441	0.003638399112253	0.00296572203965323	0.278642196975227	0.0130576027312061	0.989581836431713	0.999987124075406	LAMC1	protein_coding	processed_transcript	DETs_all	WT-MOI0.2
LAMC1-AS1-201	1.89103511256558	0.503707681682215	0.0615308368575682	1.57122977734352	0.320581807285905	0.748527326188851		LAMC1-AS1	lncRNA	lncRNA	DETs_all	WT-MOI0.2
LAMC2-204	246.678942351791	0.0277087032515814	0.0204857407673433	0.347212006886574	0.079803413194271	0.936393609648434	0.999987124075406	LAMC2	protein_coding	protein_coding	DETs_all	WT-MOI0.2
LAMC2-201	1114.94922026745	0.132923215182694	0.128087217499648	0.11369946479167	1.16907511769072	0.242373367933566	0.999987124075406	LAMC2	protein_coding	protein_coding	DETs_all	WT-MOI0.2
LAMC2-202	0.229013222891152	1.04626382657497	0.0241495551299583	4.04876229691931	0.258415720619377	0.796086085229252		LAMC2	protein_coding	processed_transcript	DETs_all	WT-MOI0.2
LAMC2-203	0							LAMC2	protein_coding	processed_transcript	DETs_all	WT-MOI0.2
NMNAT2-202	0							NMNAT2	protein_coding	protein_coding	DETs_all	WT-MOI0.2
NMNAT2-201	31.9687572334147	0.0910043548111355	0.0574199000950238	0.448049240650841	0.203112396036966	0.839047183037533	0.999987124075406	NMNAT2	protein_coding	protein_coding	DETs_all	WT-MOI0.2
NMNAT2-203	0.627659114418438	2.45857307953499	0.0535626975772854	3.96203380162436	0.620533090486764	0.534906875272996		NMNAT2	protein_coding	processed_transcript	DETs_all	WT-MOI0.2
NMNAT2-204	0.166464889600076	0.279689160095498	0.00563904749670634	4.0804728567969	0.0685433208138158	0.945353136118996		NMNAT2	protein_coding	processed_transcript	DETs_all	WT-MOI0.2
AL354953.1-201	2.48681273429552	-0.199958897080944	-0.0128433969523127	2.25283511803968	-0.0887587802053351	0.929273616974674		AL354953.1	lncRNA	lncRNA	DETs_all	WT-MOI0.2
AL356981.1-201	0							AL356981.1	processed_pseudogene	processed_pseudogene	DETs_all	WT-MOI0.2
AL449223.1-201	0.305082226650063	-1.73213715538045	-0.0331410298174075	4.06914830825244	-0.425675601910991	0.670344242670011		AL449223.1	lncRNA	lncRNA	DETs_all	WT-MOI0.2
SMG7-AS1-201	1.55398182472875	-3.34851743421353	-0.0930213625528828	3.14903008907828	-1.06334882153941	0.287623792602821		SMG7-AS1	lncRNA	lncRNA	DETs_all	WT-MOI0.2
SMG7-AS1-204	0							SMG7-AS1	lncRNA	lncRNA	DETs_all	WT-MOI0.2
SMG7-AS1-202	0.103481400007464	0.279689160095498	0.00563904749670634	4.0804728567969	0.0685433208138159	0.945353136118996		SMG7-AS1	lncRNA	lncRNA	DETs_all	WT-MOI0.2
SMG7-AS1-203	12.3057135048357	0.359776517219479	0.144785008761854	0.715512434541537	0.502823570704267	0.615088320174948	0.999987124075406	SMG7-AS1	lncRNA	TEC	DETs_all	WT-MOI0.2
SMG7-205	17.2486651715956	0.341628712902615	0.159784642607115	0.622797118993421	0.548539327630101	0.583321632985841	0.999987124075406	SMG7	protein_coding	nonsense_mediated_decay	DETs_all	WT-MOI0.2
SMG7-202	46.7496109904471	-0.805039785582764	-0.137733867421727	1.2791191910669	-0.629370422400815	0.529106577092473	0.999987124075406	SMG7	protein_coding	protein_coding	DETs_all	WT-MOI0.2
SMG7-213	5.86153523317549	-0.0667252662579563	-0.0132799545180884	1.16085513772653	-0.0574794081444425	0.954163308905281	0.999987124075406	SMG7	protein_coding	protein_coding	DETs_all	WT-MOI0.2
SMG7-214	17.8362280357002	2.16223739874432	0.205179571620395	1.69342141822541	1.27684542989317	0.201656823063324	0.999987124075406	SMG7	protein_coding	protein_coding	DETs_all	WT-MOI0.2
SMG7-206	5.74748236697353	0.406678278654856	0.0524779783816526	1.53569721376043	0.264816706712015	0.791150666141281	0.999987124075406	SMG7	protein_coding	nonsense_mediated_decay	DETs_all	WT-MOI0.2
SMG7-204	36.9536419734584	-0.881286861518137	-0.136303976335949	1.35444409316632	-0.650663151003842	0.515263955062452	0.999987124075406	SMG7	protein_coding	protein_coding	DETs_all	WT-MOI0.2
SMG7-201	287.494694618279	0.232427293747683	0.18635786751893	0.29067017409151	0.799625535967475	0.423927787796246	0.999987124075406	SMG7	protein_coding	protein_coding	DETs_all	WT-MOI0.2
SMG7-212	0							SMG7	protein_coding	protein_coding	DETs_all	WT-MOI0.2
SMG7-215	751.070537398723	-0.0328036349489592	-0.0314598620847976	0.120958460405767	-0.271197523835176	0.786239117337465	0.999987124075406	SMG7	protein_coding	protein_coding	DETs_all	WT-MOI0.2
SMG7-203	0.396636407721115	-0.77035938518908	-0.0125982262041764	4.06914794668562	-0.189317123703145	0.849844275226016		SMG7	protein_coding	retained_intron	DETs_all	WT-MOI0.2
SMG7-216	0.127190471394815	-1.59846344691683	-0.0331410298174076	4.07374399434866	-0.392381909401846	0.694776050727678		SMG7	protein_coding	protein_coding	DETs_all	WT-MOI0.2
SMG7-210	3.46798789722727	-0.269224478507022	-0.046528001888674	1.28263912594149	-0.20989885078502	0.833746619192576		SMG7	protein_coding	protein_coding	DETs_all	WT-MOI0.2
SMG7-208	0							SMG7	protein_coding	retained_intron	DETs_all	WT-MOI0.2
SMG7-211	0							SMG7	protein_coding	processed_transcript	DETs_all	WT-MOI0.2
SMG7-207	0							SMG7	protein_coding	retained_intron	DETs_all	WT-MOI0.2
SMG7-209	0.230171518121039	-1.73213715538045	-0.0331410298174075	4.06914830825244	-0.425675601910992	0.670344242670011		SMG7	protein_coding	processed_transcript	DETs_all	WT-MOI0.2
NCF2-204	47.011475913654	-0.263567290124846	-0.18342438726293	0.387369673033492	-0.680402490109383	0.496249644758236	0.999987124075406	NCF2	protein_coding	protein_coding	DETs_all	WT-MOI0.2
NCF2-203	0							NCF2	protein_coding	protein_coding	DETs_all	WT-MOI0.2
NCF2-202	0							NCF2	protein_coding	protein_coding	DETs_all	WT-MOI0.2
NCF2-201	0							NCF2	protein_coding	protein_coding	DETs_all	WT-MOI0.2
NCF2-207	0.356203694285966	0.129892717006149	0.00330335448095064	4.04197986812853	0.0321359138946653	0.974363663045419		NCF2	protein_coding	processed_transcript	DETs_all	WT-MOI0.2
NCF2-206	0.702218987652417	-0.61588202044106	-0.0208112304503993	2.93668419963243	-0.20972020774932	0.833886052754273		NCF2	protein_coding	protein_coding	DETs_all	WT-MOI0.2
NCF2-205	12.8976356857035	-1.12928715991355	-0.360081025666647	0.846830021494385	-1.33354643936774	0.182352546309268	0.999987124075406	NCF2	protein_coding	protein_coding	DETs_all	WT-MOI0.2
AL137800.1-201	40.0510260165928	0.206798114576585	0.136870844873664	0.418011860608211	0.494718294059151	0.620798986188806	0.999987124075406	AL137800.1	lncRNA	lncRNA	DETs_all	WT-MOI0.2
ARPC5-202	236.527989045636	0.0633942457326946	0.0546936659934038	0.233654038318149	0.271316713329711	0.786147453031802	0.999987124075406	ARPC5	protein_coding	protein_coding	DETs_all	WT-MOI0.2
ARPC5-203	649.520364646405	0.0978236624093355	0.0946454038113101	0.107227720896511	0.912298252648194	0.361611733923504	0.999987124075406	ARPC5	protein_coding	protein_coding	DETs_all	WT-MOI0.2
ARPC5-204	466.912164025969	0.241583605987741	0.113421437968218	0.622289937472964	0.388217117841853	0.697855366462555	0.999987124075406	ARPC5	protein_coding	processed_transcript	DETs_all	WT-MOI0.2
ARPC5-201	1327.60116005872	0.0799722292487147	0.0743160903419304	0.161515446618757	0.495136724832779	0.62050361185419	0.999987124075406	ARPC5	protein_coding	protein_coding	DETs_all	WT-MOI0.2
ARPC5-205	5.14942107472215	0.393258225461257	0.0815264702885304	1.15053146390485	0.341805711359301	0.732497111150299	0.999987124075406	ARPC5	protein_coding	retained_intron	DETs_all	WT-MOI0.2
RGL1-201	37.3225589677981	-0.0598723371409748	-0.0242212745376193	0.708232837544487	-0.0845376463319013	0.932628972509452	0.999987124075406	RGL1	protein_coding	protein_coding	DETs_all	WT-MOI0.2
RGL1-202	67.6970137989962	0.0600304466137138	0.0341855248367896	0.509900022234135	0.117729837215322	0.906281724499759	0.999987124075406	RGL1	protein_coding	protein_coding	DETs_all	WT-MOI0.2
APOBEC4-201	0							APOBEC4	protein_coding	protein_coding	DETs_all	WT-MOI0.2
APOBEC4-202	0							APOBEC4	protein_coding	processed_transcript	DETs_all	WT-MOI0.2
AL157899.1-201	0							AL157899.1	processed_pseudogene	processed_pseudogene	DETs_all	WT-MOI0.2
AL590422.1-201	0							AL590422.1	lncRNA	lncRNA	DETs_all	WT-MOI0.2
COLGALT2-205	0.305082226650063	-1.73213715538045	-0.0331410298174075	4.06914830825244	-0.425675601910991	0.670344242670011		COLGALT2	protein_coding	protein_coding	DETs_all	WT-MOI0.2
COLGALT2-204	0.333652918128503	-0.77035938518908	-0.0145493129941529	4.06914794668562	-0.189317123703145	0.849844275226016		COLGALT2	protein_coding	processed_transcript	DETs_all	WT-MOI0.2
COLGALT2-201	0							COLGALT2	protein_coding	protein_coding	DETs_all	WT-MOI0.2
COLGALT2-203	0.54803630378452	-1.57861213210498	-0.0289715736211029	4.03856330752203	-0.390884582436713	0.695882550598521		COLGALT2	protein_coding	protein_coding	DETs_all	WT-MOI0.2
COLGALT2-202	0.546377655273393	-0.13012487196429	-0.00326700627177717	3.93689904839747	-0.0330526311100758	0.973632616988129		COLGALT2	protein_coding	protein_coding	DETs_all	WT-MOI0.2
TSEN15-216	355.922812209146	0.188359182920389	0.15983478950612	0.247523349484507	0.760975412269857	0.446671753401266	0.999987124075406	TSEN15	protein_coding	protein_coding	DETs_all	WT-MOI0.2
TSEN15-203	28.8172242553338	-0.533135124158453	-0.182668922240798	0.810108768071718	-0.658103140183832	0.510471858206963	0.999987124075406	TSEN15	protein_coding	protein_coding	DETs_all	WT-MOI0.2
TSEN15-201	3.41907877073071	-2.16728153193326	-0.0500610883877493	3.55999996624929	-0.60878695294389	0.54266566272753		TSEN15	protein_coding	protein_coding	DETs_all	WT-MOI0.2
TSEN15-206	5.51385807553746	-1.01593449000971	-0.0262909980353557	3.52174662375422	-0.288474611761453	0.772983461753083	0.999987124075406	TSEN15	protein_coding	nonsense_mediated_decay	DETs_all	WT-MOI0.2
TSEN15-208	38.5509775596841	-0.202403134549712	-0.132434598241584	0.424829574237873	-0.476433720304937	0.633765416221896	0.999987124075406	TSEN15	protein_coding	protein_coding	DETs_all	WT-MOI0.2
TSEN15-207	9.83830033452446	1.92237800366501	0.46966035540134	1.01491277348035	1.89413125334187	0.0582075902748742	0.864511937203764	TSEN15	protein_coding	protein_coding	DETs_all	WT-MOI0.2
TSEN15-219	6.03674749333016	1.34002275880325	0.241106818842324	1.25451030840362	1.06816400776207	0.285446537119761	0.999987124075406	TSEN15	protein_coding	protein_coding	DETs_all	WT-MOI0.2
TSEN15-202	0.563824436249542	-1.71783720690527	-0.0357326647838365	4.03157363107543	-0.4260959526236	0.67003792929277		TSEN15	protein_coding	retained_intron	DETs_all	WT-MOI0.2
TSEN15-220	43.9571878612636	-0.897240539459156	-0.319053055691887	0.782677292537489	-1.14637354119505	0.251640625670539	0.999987124075406	TSEN15	protein_coding	protein_coding	DETs_all	WT-MOI0.2
TSEN15-210	0.638735144778566	-1.90073726338844	-0.0397348125341061	3.7993788944601	-0.500275786171239	0.616880901345526		TSEN15	protein_coding	nonsense_mediated_decay	DETs_all	WT-MOI0.2
TSEN15-211	0							TSEN15	protein_coding	nonsense_mediated_decay	DETs_all	WT-MOI0.2
TSEN15-213	2.21226045847643	0.149263855129464	0.0140802176285119	1.80980458826225	0.0824751225063395	0.934268900289269		TSEN15	protein_coding	nonsense_mediated_decay	DETs_all	WT-MOI0.2
TSEN15-212	0							TSEN15	protein_coding	nonsense_mediated_decay	DETs_all	WT-MOI0.2
TSEN15-205	3.13730122911293	4.78264513212767	0.244159454859068	2.20761255151646	2.16643320352674	0.0302780989892351		TSEN15	protein_coding	nonsense_mediated_decay	DETs_all	WT-MOI0.2
TSEN15-217	2.46892554952606	-1.75563640374979	-0.13968878617253	1.92526027013327	-0.911895617951054	0.361823668564232		TSEN15	protein_coding	protein_coding	DETs_all	WT-MOI0.2
TSEN15-209	0.915246679950188	-3.64259283572558	-0.0636097249031393	3.97171904354856	-0.917132555396235	0.359073183389166		TSEN15	protein_coding	nonsense_mediated_decay	DETs_all	WT-MOI0.2
TSEN15-214	5.10950368709431	0.395020924083917	0.0924667536854018	1.05817408215747	0.373304289667089	0.708921984151661	0.999987124075406	TSEN15	protein_coding	protein_coding	DETs_all	WT-MOI0.2
TSEN15-218	1.32793381524439	0.487436459329382	0.0264722204870859	2.44979939975249	0.19896994806131	0.842286252534901		TSEN15	protein_coding	nonsense_mediated_decay	DETs_all	WT-MOI0.2
TSEN15-204	0							TSEN15	protein_coding	retained_intron	DETs_all	WT-MOI0.2
TSEN15-215	3.51556362866938	-1.50933271573394	-0.277654342228926	1.22281248841228	-1.23431248047989	0.217086487095555		TSEN15	protein_coding	retained_intron	DETs_all	WT-MOI0.2
AL158011.2-201	0.127190471394815	-1.59846344691683	-0.0331410298174076	4.07374399434866	-0.392381909401846	0.694776050727678		AL158011.2	lncRNA	lncRNA	DETs_all	WT-MOI0.2
AL158011.1-201	0							AL158011.1	misc_RNA	misc_RNA	DETs_all	WT-MOI0.2
AL445228.1-201	0							AL445228.1	misc_RNA	misc_RNA	DETs_all	WT-MOI0.2
AL445228.2-201	0							AL445228.2	lncRNA	lncRNA	DETs_all	WT-MOI0.2
RN7SL654P-201	0							RN7SL654P	misc_RNA	misc_RNA	DETs_all	WT-MOI0.2
AL445228.3-201	2.57668804683761	-0.886989308675602	-0.136603395729857	1.36175540004806	-0.651357291217131	0.514815873417803		AL445228.3	lncRNA	lncRNA	DETs_all	WT-MOI0.2
C1orf21-201	54.2212585890493	0.346635735074973	0.257470210696996	0.344693493436878	1.00563469190767	0.314591329366336	0.999987124075406	C1orf21	protein_coding	protein_coding	DETs_all	WT-MOI0.2
C1orf21-205	44.0558702957559	-0.0476315068364424	-0.0264130656443976	0.524004003399893	-0.0908991277306948	0.927572743294758	0.999987124075406	C1orf21	protein_coding	nonsense_mediated_decay	DETs_all	WT-MOI0.2
C1orf21-204	0							C1orf21	protein_coding	processed_transcript	DETs_all	WT-MOI0.2
C1orf21-202	15.5496411369498	2.05654016201594	0.689271848058929	0.811731112456102	2.53352388550606	0.0112922044077653	0.428708444698199	C1orf21	protein_coding	processed_transcript	DETs_all	WT-MOI0.2
C1orf21-203	0							C1orf21	protein_coding	processed_transcript	DETs_all	WT-MOI0.2
AL078645.1-201	0							AL078645.1	lncRNA	lncRNA	DETs_all	WT-MOI0.2
AL078645.2-201	0							AL078645.2	processed_pseudogene	processed_pseudogene	DETs_all	WT-MOI0.2
AL713852.1-202	0.305082226650063	-1.73213715538045	-0.0331410298174075	4.06914830825244	-0.425675601910991	0.670344242670011		AL713852.1	lncRNA	lncRNA	DETs_all	WT-MOI0.2
AL713852.1-203	0							AL713852.1	lncRNA	lncRNA	DETs_all	WT-MOI0.2
AL713852.1-201	0.230171518121039	-1.73213715538045	-0.0331410298174075	4.06914830825244	-0.425675601910992	0.670344242670011		AL713852.1	lncRNA	lncRNA	DETs_all	WT-MOI0.2
AL713852.1-204	0.230171518121039	-1.73213715538045	-0.0331410298174075	4.06914830825244	-0.425675601910992	0.670344242670011		AL713852.1	lncRNA	lncRNA	DETs_all	WT-MOI0.2
AL713852.2-201	0							AL713852.2	lncRNA	lncRNA	DETs_all	WT-MOI0.2
EDEM3-201	338.54681413035	0.775269250130247	0.627591535441815	0.284254470227877	2.72737751321462	0.00638399543068589	0.308219320722795	EDEM3	protein_coding	protein_coding	DETs_all	WT-MOI0.2
EDEM3-202	181.754564380149	-0.504403198991196	-0.391819293958018	0.313147951255019	-1.6107504359191	0.107234127925847	0.999987124075406	EDEM3	protein_coding	protein_coding	DETs_all	WT-MOI0.2
EDEM3-203	2.823567197873	-2.7091213873513	-0.109278128798134	2.64103016776363	-1.0257820680804	0.304994320329465		EDEM3	protein_coding	nonsense_mediated_decay	DETs_all	WT-MOI0.2
EDEM3-204	8.62570475313614	1.50993152782876	0.240842776007651	1.3157425601187	1.14758887763921	0.251138323462998	0.999987124075406	EDEM3	protein_coding	processed_transcript	DETs_all	WT-MOI0.2
EDEM3-206	3.10486293397407	-1.53528418045932	-0.112492248466195	2.04094217254338	-0.752242861710324	0.451905022153583		EDEM3	protein_coding	retained_intron	DETs_all	WT-MOI0.2
EDEM3-205	0.499394668800228	2.0965298077208	0.0453110614254495	3.97761723197472	0.52708183956654	0.598136757393124		EDEM3	protein_coding	retained_intron	DETs_all	WT-MOI0.2
NIBAN1-202	0.103481400007464	0.279689160095498	0.00563904749670634	4.0804728567969	0.0685433208138159	0.945353136118996		NIBAN1	protein_coding	protein_coding	DETs_all	WT-MOI0.2
NIBAN1-201	86.6028261621006	0.0485495833421074	0.0386200624559041	0.297506544983659	0.16318828664685	0.870370188484324	0.999987124075406	NIBAN1	protein_coding	protein_coding	DETs_all	WT-MOI0.2
NIBAN1-204	2.92269974757216	4.67177738857854	0.0980762712550485	3.30145593299165	1.41506580230049	0.157049203766143		NIBAN1	protein_coding	processed_transcript	DETs_all	WT-MOI0.2
NIBAN1-203	0.420845832389705	-1.17646914379511	-0.0215107647844609	4.05713775161752	-0.289975153869516	0.771835245684593		NIBAN1	protein_coding	processed_transcript	DETs_all	WT-MOI0.2
NIBAN1-205	0							NIBAN1	protein_coding	processed_transcript	DETs_all	WT-MOI0.2
RNU7-13P-201	0							RNU7-13P	snRNA	snRNA	DETs_all	WT-MOI0.2
LINC01633-201	0							LINC01633	lncRNA	lncRNA	DETs_all	WT-MOI0.2
RNA5SP72-201	0							RNA5SP72	rRNA_pseudogene	rRNA_pseudogene	DETs_all	WT-MOI0.2
RNF2-201	111.877570508268	0.445427797828211	0.365074836371254	0.274534982580651	1.62248101732302	0.104700394388719	0.999987124075406	RNF2	protein_coding	protein_coding	DETs_all	WT-MOI0.2
RNF2-204	5.15530250479532	-2.24364545252762	-0.416510122919953	1.20275841499904	-1.86541654961476	0.0621230393899983	0.890150822464328	RNF2	protein_coding	retained_intron	DETs_all	WT-MOI0.2
RNF2-202	35.6480655416048	-0.296306121559124	-0.153282924207359	0.567461322016124	-0.522160912229898	0.601558298678697	0.999987124075406	RNF2	protein_coding	protein_coding	DETs_all	WT-MOI0.2
RNF2-203	82.4767071139556	0.557276640241248	0.448678231404679	0.288137741184954	1.93406333356218	0.0531053414003356	0.839706575226906	RNF2	protein_coding	protein_coding	DETs_all	WT-MOI0.2
FTH1P25-201	0.166464889600076	0.279689160095498	0.00563904749670634	4.0804728567969	0.0685433208138158	0.945353136118996		FTH1P25	processed_pseudogene	processed_pseudogene	DETs_all	WT-MOI0.2
TRMT1L-201	401.825162621904	0.143412135713496	0.133319317861491	0.16111135759149	0.890142928825214	0.37338914463645	0.999987124075406	TRMT1L	protein_coding	protein_coding	DETs_all	WT-MOI0.2
TRMT1L-203	0							TRMT1L	protein_coding	processed_transcript	DETs_all	WT-MOI0.2
TRMT1L-202	31.1589884239071	0.0697791518056962	0.0347291427003071	0.58725001692631	0.118823584154025	0.90541512360064	0.999987124075406	TRMT1L	protein_coding	protein_coding	DETs_all	WT-MOI0.2
TRMT1L-204	16.6835436315336	1.85145659452317	0.623285272262144	0.806420977300213	2.29589339394617	0.0216819775619599	0.587587504942607	TRMT1L	protein_coding	processed_transcript	DETs_all	WT-MOI0.2
SWT1-202	11.9554211334369	0.675782436736815	0.116890851606325	1.27442695205499	0.530263767293315	0.595929064361157	0.999987124075406	SWT1	protein_coding	protein_coding	DETs_all	WT-MOI0.2
SWT1-201	50.7321718443387	0.0650813757310494	0.0360629498806196	0.526663059381134	0.12357307878689	0.901653309093107	0.999987124075406	SWT1	protein_coding	protein_coding	DETs_all	WT-MOI0.2
SWT1-203	3.08205246588884	-0.561629644746043	-0.0708632756288927	1.54725142954741	-0.362985377825972	0.716615807277137		SWT1	protein_coding	protein_coding	DETs_all	WT-MOI0.2
RPL22P24-201	2.55470282094109	-0.642346920636147	-0.0686931714487519	1.69411128191786	-0.379164537472983	0.704565683850374		RPL22P24	processed_pseudogene	processed_pseudogene	DETs_all	WT-MOI0.2
RPL5P5-201	0							RPL5P5	processed_pseudogene	processed_pseudogene	DETs_all	WT-MOI0.2
AL356273.1-201	0							AL356273.1	misc_RNA	misc_RNA	DETs_all	WT-MOI0.2
AL356273.2-201	0							AL356273.2	misc_RNA	misc_RNA	DETs_all	WT-MOI0.2
AL356273.3-201	0							AL356273.3	processed_pseudogene	processed_pseudogene	DETs_all	WT-MOI0.2
AL356273.5-201	0							AL356273.5	misc_RNA	misc_RNA	DETs_all	WT-MOI0.2
AL356273.4-201	0.291996712483763	1.32796177093554	0.0263112374854922	4.02651268944786	0.329804442046261	0.741547730740206		AL356273.4	processed_pseudogene	processed_pseudogene	DETs_all	WT-MOI0.2
AL356273.6-201	3.53425452790561	0.201885195147756	0.0311622861518848	1.35522674086635	0.148967836200381	0.88157901272778		AL356273.6	TEC	TEC	DETs_all	WT-MOI0.2
IVNS1ABP-207	69.8816986849114	-0.435423431443768	-0.272904602001226	0.452187712831694	-0.962926278374649	0.335584520971151	0.999987124075406	IVNS1ABP	protein_coding	retained_intron	DETs_all	WT-MOI0.2
IVNS1ABP-202	557.103063907775	0.253730625911942	0.217491237139804	0.239043260358791	1.0614422909523	0.288488946087945	0.999987124075406	IVNS1ABP	protein_coding	protein_coding	DETs_all	WT-MOI0.2
IVNS1ABP-204	663.223802959919	0.395758679748032	0.369405281942249	0.15652950060996	2.52833285869979	0.0114605640306711	0.432121276508312	IVNS1ABP	protein_coding	processed_transcript	DETs_all	WT-MOI0.2
IVNS1ABP-206	76.4955368498529	0.0306567786776255	0.0210679584884113	0.395165309057296	0.0775796305368004	0.938162446015103	0.999987124075406	IVNS1ABP	protein_coding	retained_intron	DETs_all	WT-MOI0.2
IVNS1ABP-209	1.35816315523396	0.243702544662515	0.0130677843882039	2.49494735978323	0.097678431453435	0.922187642848732		IVNS1ABP	protein_coding	processed_transcript	DETs_all	WT-MOI0.2
IVNS1ABP-205	0							IVNS1ABP	protein_coding	retained_intron	DETs_all	WT-MOI0.2
IVNS1ABP-208	0.99173586748457	-3.79050981592383	-0.06561025491228	3.96547696904315	-0.955877400250914	0.339134178083687		IVNS1ABP	protein_coding	retained_intron	DETs_all	WT-MOI0.2
IVNS1ABP-203	2.30849845095333	0.694769168479739	0.0821814069682332	1.58059720843768	0.439561176478652	0.660254964604921		IVNS1ABP	protein_coding	protein_coding	DETs_all	WT-MOI0.2
IVNS1ABP-201	0							IVNS1ABP	protein_coding	protein_coding	DETs_all	WT-MOI0.2
AL078644.2-201	2.05286116772168	-0.79179626923565	-0.100570557805174	1.52317988960858	-0.519831094565673	0.603181304821901		AL078644.2	lncRNA	lncRNA	DETs_all	WT-MOI0.2
AL078644.1-201	2.34339372664237	-2.14383814882679	-0.117068171379137	2.31275081181788	-0.926964607631759	0.353944910490423		AL078644.1	transcribed_processed_pseudogene	processed_transcript	DETs_all	WT-MOI0.2
AL078644.1-202	0							AL078644.1	transcribed_processed_pseudogene	processed_transcript	DETs_all	WT-MOI0.2
AL078644.1-203	0							AL078644.1	transcribed_processed_pseudogene	processed_transcript	DETs_all	WT-MOI0.2
AL078644.1-204	0							AL078644.1	transcribed_processed_pseudogene	transcribed_processed_pseudogene	DETs_all	WT-MOI0.2
RNU7-183P-201	0							RNU7-183P	snRNA	snRNA	DETs_all	WT-MOI0.2
MCRIP2P2-201	0							MCRIP2P2	processed_pseudogene	processed_pseudogene	DETs_all	WT-MOI0.2
AL133383.4-201	0							AL133383.4	TEC	TEC	DETs_all	WT-MOI0.2
LINC01350-216	0							LINC01350	lncRNA	lncRNA	DETs_all	WT-MOI0.2
LINC01350-209	0							LINC01350	lncRNA	lncRNA	DETs_all	WT-MOI0.2
LINC01350-202	0							LINC01350	lncRNA	lncRNA	DETs_all	WT-MOI0.2
LINC01350-203	0							LINC01350	lncRNA	lncRNA	DETs_all	WT-MOI0.2
LINC01350-220	0							LINC01350	lncRNA	lncRNA	DETs_all	WT-MOI0.2
LINC01350-213	0							LINC01350	lncRNA	lncRNA	DETs_all	WT-MOI0.2
LINC01350-222	0							LINC01350	lncRNA	lncRNA	DETs_all	WT-MOI0.2
LINC01350-204	0							LINC01350	lncRNA	lncRNA	DETs_all	WT-MOI0.2
LINC01350-217	0							LINC01350	lncRNA	lncRNA	DETs_all	WT-MOI0.2
LINC01350-207	0							LINC01350	lncRNA	lncRNA	DETs_all	WT-MOI0.2
LINC01350-212	0							LINC01350	lncRNA	lncRNA	DETs_all	WT-MOI0.2
LINC01350-210	0							LINC01350	lncRNA	lncRNA	DETs_all	WT-MOI0.2
LINC01350-214	0							LINC01350	lncRNA	lncRNA	DETs_all	WT-MOI0.2
LINC01350-218	0							LINC01350	lncRNA	lncRNA	DETs_all	WT-MOI0.2
LINC01350-205	0							LINC01350	lncRNA	lncRNA	DETs_all	WT-MOI0.2
LINC01350-208	0							LINC01350	lncRNA	lncRNA	DETs_all	WT-MOI0.2
LINC01350-221	0							LINC01350	lncRNA	lncRNA	DETs_all	WT-MOI0.2
LINC01350-206	0							LINC01350	lncRNA	lncRNA	DETs_all	WT-MOI0.2
LINC01350-215	0							LINC01350	lncRNA	lncRNA	DETs_all	WT-MOI0.2
LINC01350-201	0							LINC01350	lncRNA	lncRNA	DETs_all	WT-MOI0.2
LINC01350-219	0							LINC01350	lncRNA	lncRNA	DETs_all	WT-MOI0.2
LINC01350-211	0							LINC01350	lncRNA	lncRNA	DETs_all	WT-MOI0.2
AL133383.2-201	0							AL133383.2	misc_RNA	misc_RNA	DETs_all	WT-MOI0.2
AL133383.1-201	0							AL133383.1	misc_RNA	misc_RNA	DETs_all	WT-MOI0.2
AL133383.3-202	0							AL133383.3	lncRNA	lncRNA	DETs_all	WT-MOI0.2
AL133383.3-203	0.125531822883688	0.279689160095497	0.00563904749670634	4.0804728567969	0.0685433208138158	0.945353136118996		AL133383.3	lncRNA	lncRNA	DETs_all	WT-MOI0.2
AL133383.3-201	0.127190471394815	-1.59846344691683	-0.0331410298174076	4.07374399434866	-0.392381909401846	0.694776050727678		AL133383.3	lncRNA	lncRNA	DETs_all	WT-MOI0.2
HMCN1-201	2.65342064606959	1.11819321070542	0.130287972292503	1.59581393142477	0.700704003572069	0.483487757027422		HMCN1	protein_coding	protein_coding	DETs_all	WT-MOI0.2
HMCN1-204	0.103481400007464	0.279689160095498	0.00563904749670634	4.0804728567969	0.0685433208138159	0.945353136118996		HMCN1	protein_coding	processed_transcript	DETs_all	WT-MOI0.2
HMCN1-205	0							HMCN1	protein_coding	processed_transcript	DETs_all	WT-MOI0.2
HMCN1-203	0							HMCN1	protein_coding	processed_transcript	DETs_all	WT-MOI0.2
HMCN1-202	0							HMCN1	protein_coding	protein_coding	DETs_all	WT-MOI0.2
AL133553.1-201	0.471547116250139	-0.77035938518908	-0.0125982260372992	4.06914794668562	-0.189317123703145	0.849844275226016		AL133553.1	lncRNA	lncRNA	DETs_all	WT-MOI0.2
AL133553.2-201	0.127190471394815	-1.59846344691683	-0.0331410298174076	4.07374399434866	-0.392381909401846	0.694776050727678		AL133553.2	lncRNA	lncRNA	DETs_all	WT-MOI0.2
PRG4-205	0							PRG4	protein_coding	protein_coding	DETs_all	WT-MOI0.2
PRG4-201	0.690792121997245	0.448592814771916	0.0127534046941804	3.69861028745063	0.121286856388733	0.903463830243136		PRG4	protein_coding	protein_coding	DETs_all	WT-MOI0.2
PRG4-206	0							PRG4	protein_coding	protein_coding	DETs_all	WT-MOI0.2
PRG4-204	0							PRG4	protein_coding	protein_coding	DETs_all	WT-MOI0.2
PRG4-202	0							PRG4	protein_coding	protein_coding	DETs_all	WT-MOI0.2
PRG4-203	3.1510436486205	0.229277710968845	0.0324043905823675	1.46105059133069	0.156926606326495	0.875302690824244		PRG4	protein_coding	protein_coding	DETs_all	WT-MOI0.2
TPR-201	3310.11752647095	0.268459990580687	0.260184017340454	0.104417629171404	2.57102170113443	0.0101398972793418	0.403060104626756	TPR	protein_coding	protein_coding	DETs_all	WT-MOI0.2
TPR-203	25.2115128097173	-0.709090501532447	-0.236525960484256	0.823677514400219	-0.860883645766133	0.389302129807183	0.999987124075406	TPR	protein_coding	processed_transcript	DETs_all	WT-MOI0.2
TPR-208	0							TPR	protein_coding	retained_intron	DETs_all	WT-MOI0.2
TPR-206	5.98391259519611	0.554303193779691	0.12471476080694	1.08471587395034	0.511012337047321	0.609342418076531	0.999987124075406	TPR	protein_coding	retained_intron	DETs_all	WT-MOI0.2
TPR-207	26.3423940891154	0.786088545517168	0.316955543588337	0.715579338277601	1.09853443701894	0.271971188823743	0.999987124075406	TPR	protein_coding	retained_intron	DETs_all	WT-MOI0.2
TPR-204	0							TPR	protein_coding	retained_intron	DETs_all	WT-MOI0.2
TPR-205	6.43790191424076	5.80975604342661	0.473392302935951	1.77413829508441	3.27469175290543	0.00105777323837506	0.102417342074352	TPR	protein_coding	processed_transcript	DETs_all	WT-MOI0.2
TPR-209	51.2035679818783	0.222871213978916	0.0844898556535561	0.750487132370298	0.296968734527148	0.766490379153686	0.999987124075406	TPR	protein_coding	protein_coding	DETs_all	WT-MOI0.2
TPR-202	17.7870408935466	-0.661875087479636	-0.317885874415009	0.6084339237267	-1.08783396465734	0.276668412447636	0.999987124075406	TPR	protein_coding	protein_coding	DETs_all	WT-MOI0.2
RNU6-1240P-201	0							RNU6-1240P	snRNA	snRNA	DETs_all	WT-MOI0.2
ODR4-203	124.138999794479	0.298908150021402	0.179284607681526	0.478828529560267	0.624248831405065	0.532464182225341	0.999987124075406	ODR4	protein_coding	protein_coding	DETs_all	WT-MOI0.2
ODR4-201	410.664046236936	0.535186202696055	0.437019456689403	0.277653524391054	1.92753253851115	0.0539132970184159	0.844181285125806	ODR4	protein_coding	protein_coding	DETs_all	WT-MOI0.2
ODR4-202	21.4729432232788	-8.22365006807777	-0.668574067440688	1.67491778230049	-4.90988283423837	9.11308254715242e-07	0.000333003922902359	ODR4	protein_coding	protein_coding	DETs_all	WT-MOI0.2
ODR4-205	1.77330990316193	2.2007267240872	0.156897451985374	2.1243632952102	1.03594650173498	0.300227101594036		ODR4	protein_coding	processed_transcript	DETs_all	WT-MOI0.2
ODR4-204	0							ODR4	protein_coding	processed_transcript	DETs_all	WT-MOI0.2
OCLM-201	0							OCLM	protein_coding	protein_coding	DETs_all	WT-MOI0.2
AL096803.2-201	0.333652918128503	-0.77035938518908	-0.0145493129941529	4.06914794668562	-0.189317123703145	0.849844275226016		AL096803.2	lncRNA	lncRNA	DETs_all	WT-MOI0.2
AL096803.2-202	0.437634671417207	0.556741937707172	0.0132485624082793	4.00840833762304	0.138893518527436	0.889534292789879		AL096803.2	lncRNA	lncRNA	DETs_all	WT-MOI0.2
AL096803.2-203	0							AL096803.2	lncRNA	lncRNA	DETs_all	WT-MOI0.2
AL096803.2-204	0.103481400007464	0.279689160095498	0.00563904749670634	4.0804728567969	0.0685433208138159	0.945353136118996		AL096803.2	lncRNA	lncRNA	DETs_all	WT-MOI0.2
AL096803.2-205	0							AL096803.2	lncRNA	lncRNA	DETs_all	WT-MOI0.2
AL096803.2-206	0.459184741012191	-0.00378931880647884	-7.04829680137017e-05	4.03734773130763	-0.000938566370465083	0.999251132493664		AL096803.2	lncRNA	lncRNA	DETs_all	WT-MOI0.2
AL096803.2-207	0							AL096803.2	lncRNA	lncRNA	DETs_all	WT-MOI0.2
AL096803.2-208	0.127190471394815	-1.59846344691683	-0.0331410298174076	4.07374399434866	-0.392381909401846	0.694776050727678		AL096803.2	lncRNA	lncRNA	DETs_all	WT-MOI0.2
PDC-201	0							PDC	protein_coding	protein_coding	DETs_all	WT-MOI0.2
PDC-202	0.103481400007464	0.279689160095498	0.00563904749670634	4.0804728567969	0.0685433208138159	0.945353136118996		PDC	protein_coding	protein_coding	DETs_all	WT-MOI0.2
AL096803.4-201	0							AL096803.4	lncRNA	lncRNA	DETs_all	WT-MOI0.2
AL096803.1-201	0							AL096803.1	processed_pseudogene	processed_pseudogene	DETs_all	WT-MOI0.2
AL096803.3-201	0							AL096803.3	processed_pseudogene	processed_pseudogene	DETs_all	WT-MOI0.2
AL049198.1-201	0							AL049198.1	lncRNA	lncRNA	DETs_all	WT-MOI0.2
PTGS2-201	870.191383898976	0.633049940503601	0.543453489174738	0.237696913248448	2.66326529803068	0.00773863753210016	0.346414802335743	PTGS2	protein_coding	protein_coding	DETs_all	WT-MOI0.2
PTGS2-203	27.8830528123466	0.300501559240797	0.0522321237337701	1.27536314315765	0.235620388477583	0.813727251124602	0.999987124075406	PTGS2	protein_coding	processed_transcript	DETs_all	WT-MOI0.2
PTGS2-204	447.793492680113	0.812683684798569	0.753333836937439	0.164429643156256	4.94244023887034	7.71507582525859e-07	0.000288183798992826	PTGS2	protein_coding	nonsense_mediated_decay	DETs_all	WT-MOI0.2
PTGS2-202	5.04683999175356	0.0545646948076224	0.0133690012456776	1.03429382073816	0.0527555069106768	0.957926712442777	0.999987124075406	PTGS2	protein_coding	processed_transcript	DETs_all	WT-MOI0.2
PTGS2-205	149.054166959988	0.463012413650711	0.401485765873216	0.229292289463875	2.01931087492438	0.0434549182870613	0.786469686661872	PTGS2	protein_coding	processed_transcript	DETs_all	WT-MOI0.2
PACERR-201	17.3696521926145	0.178188113927918	0.0790551599371229	0.655635283761317	0.271779323567929	0.78579170441196	0.999987124075406	PACERR	lncRNA	lncRNA	DETs_all	WT-MOI0.2
PLA2G4A-201	1398.15169654568	0.582380829970546	0.53148412217556	0.181204792525294	3.21393723562391	0.00130928289393454	0.117688428685271	PLA2G4A	protein_coding	protein_coding	DETs_all	WT-MOI0.2
PLA2G4A-202	0.413925600029857	1.88052729281388	0.0414269053819073	3.98890868470597	0.471439042970344	0.637327240341552		PLA2G4A	protein_coding	processed_transcript	DETs_all	WT-MOI0.2
ERVMER61-1-207	4.328956304367	0.371685054786271	0.0767574396257008	1.14246318561648	0.325336570548406	0.744926355688882		ERVMER61-1	lncRNA	lncRNA	DETs_all	WT-MOI0.2
ERVMER61-1-203	9.0956264130496	-0.198696607645604	-0.0654217766562079	0.834694581464531	-0.238047079803701	0.811844579128542	0.999987124075406	ERVMER61-1	lncRNA	lncRNA	DETs_all	WT-MOI0.2
ERVMER61-1-211	0.972388062907069	-1.75392223319461	-0.0476977140189037	3.42074411507022	-0.512731199468455	0.608139362189991		ERVMER61-1	lncRNA	lncRNA	DETs_all	WT-MOI0.2
ERVMER61-1-217	2.16965963596032	-1.29318116507191	-0.0483551529958519	2.91752846508215	-0.443245432066587	0.657588220619072		ERVMER61-1	lncRNA	lncRNA	DETs_all	WT-MOI0.2
ERVMER61-1-210	1.51350413433174	-0.459711681158451	-0.0231652811163651	2.53998173816352	-0.180990152114572	0.856375305835888		ERVMER61-1	lncRNA	lncRNA	DETs_all	WT-MOI0.2
ERVMER61-1-202	0							ERVMER61-1	lncRNA	lncRNA	DETs_all	WT-MOI0.2
ERVMER61-1-205	0.125531822883688	0.279689160095497	0.00563904749670634	4.0804728567969	0.0685433208138158	0.945353136118996		ERVMER61-1	lncRNA	lncRNA	DETs_all	WT-MOI0.2
ERVMER61-1-209	1.84249283049751	0.388019636167624	0.0241305159134858	2.30958591816833	0.168003984227333	0.866580144672737		ERVMER61-1	lncRNA	lncRNA	DETs_all	WT-MOI0.2
ERVMER61-1-215	0.103481400007464	0.279689160095498	0.00563904749670634	4.0804728567969	0.0685433208138159	0.945353136118996		ERVMER61-1	lncRNA	lncRNA	DETs_all	WT-MOI0.2
ERVMER61-1-208	0							ERVMER61-1	lncRNA	lncRNA	DETs_all	WT-MOI0.2
ERVMER61-1-216	0.458026445782304	2.01394883226035	0.0441217817442623	3.98174050819576	0.50579610301449	0.612999794525231		ERVMER61-1	lncRNA	lncRNA	DETs_all	WT-MOI0.2
ERVMER61-1-201	0							ERVMER61-1	lncRNA	lncRNA	DETs_all	WT-MOI0.2
ERVMER61-1-214	0							ERVMER61-1	lncRNA	lncRNA	DETs_all	WT-MOI0.2
ERVMER61-1-213	0.230171518121039	-1.73213715538045	-0.0331410298174075	4.06914830825244	-0.425675601910992	0.670344242670011		ERVMER61-1	lncRNA	lncRNA	DETs_all	WT-MOI0.2
ERVMER61-1-212	0							ERVMER61-1	lncRNA	lncRNA	DETs_all	WT-MOI0.2
ERVMER61-1-206	0							ERVMER61-1	lncRNA	lncRNA	DETs_all	WT-MOI0.2
ERVMER61-1-204	0.127190471394815	-1.59846344691683	-0.0331410298174076	4.07374399434866	-0.392381909401846	0.694776050727678		ERVMER61-1	lncRNA	lncRNA	DETs_all	WT-MOI0.2
AL391813.1-201	0							AL391813.1	processed_pseudogene	processed_pseudogene	DETs_all	WT-MOI0.2
FDPSP1-201	0.166464889600076	0.279689160095498	0.00563904749670634	4.0804728567969	0.0685433208138158	0.945353136118996		FDPSP1	processed_pseudogene	processed_pseudogene	DETs_all	WT-MOI0.2
AL357559.1-201	0							AL357559.1	processed_pseudogene	processed_pseudogene	DETs_all	WT-MOI0.2
SLC4A1APP2-201	0							SLC4A1APP2	unprocessed_pseudogene	unprocessed_pseudogene	DETs_all	WT-MOI0.2
AL645474.1-201	0							AL645474.1	processed_pseudogene	processed_pseudogene	DETs_all	WT-MOI0.2
AL136372.2-201	0							AL136372.2	lncRNA	lncRNA	DETs_all	WT-MOI0.2
AL136372.1-201	0							AL136372.1	processed_pseudogene	processed_pseudogene	DETs_all	WT-MOI0.2
RN7SKP156-201	0							RN7SKP156	misc_RNA	misc_RNA	DETs_all	WT-MOI0.2
AL596211.1-201	0							AL596211.1	lncRNA	lncRNA	DETs_all	WT-MOI0.2
AL592447.1-201	0							AL592447.1	processed_pseudogene	processed_pseudogene	DETs_all	WT-MOI0.2
AL929288.1-201	0							AL929288.1	lncRNA	lncRNA	DETs_all	WT-MOI0.2
AL929288.2-201	0							AL929288.2	processed_pseudogene	processed_pseudogene	DETs_all	WT-MOI0.2
RPS3AP9-201	0							RPS3AP9	processed_pseudogene	processed_pseudogene	DETs_all	WT-MOI0.2
AL691515.1-201	0.254380942789629	-2.13825241247662	-0.0515074006583083	4.05713789374279	-0.527034690088889	0.598169498663416		AL691515.1	lncRNA	lncRNA	DETs_all	WT-MOI0.2
AL691515.2-203	0							AL691515.2	lncRNA	lncRNA	DETs_all	WT-MOI0.2
AL691515.2-204	0							AL691515.2	lncRNA	lncRNA	DETs_all	WT-MOI0.2
AL691515.2-201	0							AL691515.2	lncRNA	lncRNA	DETs_all	WT-MOI0.2
AL691515.2-202	0							AL691515.2	lncRNA	lncRNA	DETs_all	WT-MOI0.2
LINC01035-201	0							LINC01035	lncRNA	lncRNA	DETs_all	WT-MOI0.2
LINC01035-202	0							LINC01035	lncRNA	lncRNA	DETs_all	WT-MOI0.2
CLPTM1LP1-201	0							CLPTM1LP1	processed_pseudogene	processed_pseudogene	DETs_all	WT-MOI0.2
GAPDHP75-201	0							GAPDHP75	processed_pseudogene	processed_pseudogene	DETs_all	WT-MOI0.2
RNA5SP73-201	0							RNA5SP73	rRNA_pseudogene	rRNA_pseudogene	DETs_all	WT-MOI0.2
LINC01701-201	0							LINC01701	lncRNA	lncRNA	DETs_all	WT-MOI0.2
AL591504.1-201	0							AL591504.1	lncRNA	lncRNA	DETs_all	WT-MOI0.2
AL591504.2-201	0							AL591504.2	lncRNA	lncRNA	DETs_all	WT-MOI0.2
AL359976.1-201	0.127190471394815	-1.59846344691683	-0.0331410298174076	4.07374399434866	-0.392381909401846	0.694776050727678		AL359976.1	processed_pseudogene	processed_pseudogene	DETs_all	WT-MOI0.2
BRINP3-201	0.125531822883688	0.279689160095497	0.00563904749670634	4.0804728567969	0.0685433208138158	0.945353136118996		BRINP3	protein_coding	protein_coding	DETs_all	WT-MOI0.2
BRINP3-203	0							BRINP3	protein_coding	processed_transcript	DETs_all	WT-MOI0.2
BRINP3-204	0							BRINP3	protein_coding	protein_coding	DETs_all	WT-MOI0.2
BRINP3-202	0							BRINP3	protein_coding	protein_coding	DETs_all	WT-MOI0.2
BRINP3-205	0							BRINP3	protein_coding	processed_transcript	DETs_all	WT-MOI0.2
AL354771.1-201	0							AL354771.1	lncRNA	lncRNA	DETs_all	WT-MOI0.2
LINC01351-202	0							LINC01351	lncRNA	lncRNA	DETs_all	WT-MOI0.2
LINC01351-201	0							LINC01351	lncRNA	lncRNA	DETs_all	WT-MOI0.2
AL391645.1-201	0							AL391645.1	lncRNA	lncRNA	DETs_all	WT-MOI0.2
LINC01720-201	0							LINC01720	lncRNA	lncRNA	DETs_all	WT-MOI0.2
AL139135.1-201	0							AL139135.1	processed_pseudogene	processed_pseudogene	DETs_all	WT-MOI0.2
AL139135.2-201	0							AL139135.2	processed_pseudogene	processed_pseudogene	DETs_all	WT-MOI0.2
AL138927.1-201	0							AL138927.1	lncRNA	lncRNA	DETs_all	WT-MOI0.2
HNRNPA1P46-201	0							HNRNPA1P46	processed_pseudogene	processed_pseudogene	DETs_all	WT-MOI0.2
AL713866.1-201	3.52186111162448	-0.762173173771823	-0.142049960975864	1.22011876358363	-0.624671299647284	0.532186813507127		AL713866.1	lncRNA	lncRNA	DETs_all	WT-MOI0.2
AL713866.2-201	0							AL713866.2	processed_pseudogene	processed_pseudogene	DETs_all	WT-MOI0.2
LINC01680-201	0							LINC01680	lncRNA	lncRNA	DETs_all	WT-MOI0.2
LINC02770-202	0							LINC02770	lncRNA	lncRNA	DETs_all	WT-MOI0.2
LINC02770-201	0							LINC02770	lncRNA	lncRNA	DETs_all	WT-MOI0.2
AL359081.1-201	0							AL359081.1	lncRNA	lncRNA	DETs_all	WT-MOI0.2
AL359081.1-202	0							AL359081.1	lncRNA	lncRNA	DETs_all	WT-MOI0.2
RGS18-201	0							RGS18	protein_coding	protein_coding	DETs_all	WT-MOI0.2
RGS18-202	0							RGS18	protein_coding	processed_transcript	DETs_all	WT-MOI0.2
RGS18-204	0							RGS18	protein_coding	processed_transcript	DETs_all	WT-MOI0.2
RGS18-203	0							RGS18	protein_coding	processed_transcript	DETs_all	WT-MOI0.2
AL390957.1-201	0							AL390957.1	lncRNA	lncRNA	DETs_all	WT-MOI0.2
AL390957.1-202	0.103481400007464	0.279689160095498	0.00563904749670634	4.0804728567969	0.0685433208138159	0.945353136118996		AL390957.1	lncRNA	lncRNA	DETs_all	WT-MOI0.2
AL390957.1-203	0							AL390957.1	lncRNA	lncRNA	DETs_all	WT-MOI0.2
AL390957.1-204	0							AL390957.1	lncRNA	lncRNA	DETs_all	WT-MOI0.2
AL390957.1-205	0.103481400007464	0.279689160095498	0.00563904749670634	4.0804728567969	0.0685433208138159	0.945353136118996		AL390957.1	lncRNA	lncRNA	DETs_all	WT-MOI0.2
AL390957.1-206	0							AL390957.1	lncRNA	lncRNA	DETs_all	WT-MOI0.2
AL390957.1-207	0							AL390957.1	lncRNA	lncRNA	DETs_all	WT-MOI0.2
AL390957.1-208	0							AL390957.1	lncRNA	lncRNA	DETs_all	WT-MOI0.2
AL390957.1-209	0							AL390957.1	lncRNA	lncRNA	DETs_all	WT-MOI0.2
AL390957.1-210	0							AL390957.1	lncRNA	lncRNA	DETs_all	WT-MOI0.2
AL390957.1-211	0							AL390957.1	lncRNA	lncRNA	DETs_all	WT-MOI0.2
AL390957.1-215	0							AL390957.1	lncRNA	lncRNA	DETs_all	WT-MOI0.2
AL390957.1-214	0							AL390957.1	lncRNA	lncRNA	DETs_all	WT-MOI0.2
AL390957.1-212	0.460343036242078	-2.67962010917914	-0.0515073969647489	4.03157390904191	-0.66465856006493	0.50626890469272		AL390957.1	lncRNA	lncRNA	DETs_all	WT-MOI0.2
AL390957.1-213	0							AL390957.1	lncRNA	lncRNA	DETs_all	WT-MOI0.2
AL513175.1-201	0							AL513175.1	processed_pseudogene	processed_pseudogene	DETs_all	WT-MOI0.2
AL513175.2-201	0							AL513175.2	processed_pseudogene	processed_pseudogene	DETs_all	WT-MOI0.2
RGS21-201	0							RGS21	protein_coding	protein_coding	DETs_all	WT-MOI0.2
AL136987.1-201	0							AL136987.1	lncRNA	lncRNA	DETs_all	WT-MOI0.2
AL136987.1-202	0							AL136987.1	lncRNA	lncRNA	DETs_all	WT-MOI0.2
RGS1-204	0							RGS1	protein_coding	retained_intron	DETs_all	WT-MOI0.2
RGS1-202	0							RGS1	protein_coding	retained_intron	DETs_all	WT-MOI0.2
RGS1-206	0							RGS1	protein_coding	retained_intron	DETs_all	WT-MOI0.2
RGS1-203	0							RGS1	protein_coding	protein_coding	DETs_all	WT-MOI0.2
RGS1-201	0							RGS1	protein_coding	protein_coding	DETs_all	WT-MOI0.2
RGS1-205	0							RGS1	protein_coding	retained_intron	DETs_all	WT-MOI0.2
RGS13-204	0							RGS13	protein_coding	protein_coding	DETs_all	WT-MOI0.2
RGS13-201	0							RGS13	protein_coding	protein_coding	DETs_all	WT-MOI0.2
RGS13-202	0							RGS13	protein_coding	processed_transcript	DETs_all	WT-MOI0.2
RGS13-203	0							RGS13	protein_coding	processed_transcript	DETs_all	WT-MOI0.2
AL136454.1-201	0							AL136454.1	protein_coding	protein_coding	DETs_all	WT-MOI0.2
AL136454.1-202	0							AL136454.1	protein_coding	protein_coding	DETs_all	WT-MOI0.2
MIR4426-201	0							MIR4426	miRNA	miRNA	DETs_all	WT-MOI0.2
AL035407.2-201	0							AL035407.2	unprocessed_pseudogene	unprocessed_pseudogene	DETs_all	WT-MOI0.2
AL035407.1-201	0							AL035407.1	processed_pseudogene	processed_pseudogene	DETs_all	WT-MOI0.2
RGS2-203	4.4351012109488	0.129045070734396	0.0190350687541599	1.41726951232926	0.0910518921149392	0.92745135831608	0.999987124075406	RGS2	protein_coding	processed_transcript	DETs_all	WT-MOI0.2
RGS2-201	310.375223912667	0.264926755910244	0.244545203562146	0.168866502434624	1.5688532189077	0.11668214448714	0.999987124075406	RGS2	protein_coding	protein_coding	DETs_all	WT-MOI0.2
RGS2-202	2.08279837358371	0.456312107180069	0.0263951998420355	2.31939707890722	0.196737381162461	0.844033055798073		RGS2	protein_coding	processed_transcript	DETs_all	WT-MOI0.2
RGS2-204	0							RGS2	protein_coding	processed_transcript	DETs_all	WT-MOI0.2
RN7SKP126-201	0							RN7SKP126	misc_RNA	misc_RNA	DETs_all	WT-MOI0.2
ZNF101P2-201	0.471547116250139	-0.77035938518908	-0.0125982260372992	4.06914794668562	-0.189317123703145	0.849844275226016		ZNF101P2	processed_pseudogene	processed_pseudogene	DETs_all	WT-MOI0.2
UCHL5-206	89.0130823770048	-0.132337938178577	-0.0826945406460064	0.45427717970265	-0.291315399697602	0.770810110705021	0.999987124075406	UCHL5	protein_coding	protein_coding	DETs_all	WT-MOI0.2
UCHL5-209	11.8923592737496	0.709900159515829	0.129267453269534	1.23821102763391	0.573327279173383	0.566423118361995	0.999987124075406	UCHL5	protein_coding	protein_coding	DETs_all	WT-MOI0.2
UCHL5-205	303.365230704951	0.212127225839241	0.164944320294796	0.313115619176426	0.677472514457085	0.49810620325209	0.999987124075406	UCHL5	protein_coding	protein_coding	DETs_all	WT-MOI0.2
UCHL5-212	6.90200431526675	-3.29718932926426	-0.154892800359457	2.32982867906562	-1.41520677416788	0.15700787893162	0.999987124075406	UCHL5	protein_coding	protein_coding	DETs_all	WT-MOI0.2
UCHL5-203	53.4929629946462	0.978293575411172	0.589796647901794	0.475224621427448	2.05859194010748	0.0395333455157483	0.761404760554813	UCHL5	protein_coding	protein_coding	DETs_all	WT-MOI0.2
UCHL5-204	42.3352646493405	-0.384750833154894	-0.102377484309021	0.970439151244889	-0.396470847926253	0.691757709609398	0.999987124075406	UCHL5	protein_coding	protein_coding	DETs_all	WT-MOI0.2
UCHL5-201	4.96710511999796	-6.11119444947971	-0.132714512011632	2.94641958165591	-2.07410868687112	0.0380692179928377	0.749458720095517	UCHL5	protein_coding	protein_coding	DETs_all	WT-MOI0.2
UCHL5-202	74.5460766511196	0.94554303488418	0.545619398557917	0.502285536239564	1.88248111216407	0.059770722015853	0.875925079655164	UCHL5	protein_coding	protein_coding	DETs_all	WT-MOI0.2
UCHL5-211	36.2726464695754	1.0243043836381	0.558376038814229	0.533837032647033	1.91875857423956	0.055014894759809	0.850235303843361	UCHL5	protein_coding	protein_coding	DETs_all	WT-MOI0.2
UCHL5-207	2.04570317718865	1.48816054872188	0.0607407376327298	2.80866974441502	0.529845330402783	0.596219173098507		UCHL5	protein_coding	protein_coding	DETs_all	WT-MOI0.2
UCHL5-210	42.3914005601444	0.845834212331894	0.19358540895875	1.0688288964623	0.791365404819716	0.42873079175365	0.999987124075406	UCHL5	protein_coding	protein_coding	DETs_all	WT-MOI0.2
UCHL5-213	0.379912765673317	-1.17646914379511	-0.0265589042049346	4.05713775161752	-0.289975153869516	0.771835245684593		UCHL5	protein_coding	processed_transcript	DETs_all	WT-MOI0.2
UCHL5-208	3.77783135444481	-0.868086485278121	-0.15523537591832	1.24356627039635	-0.698062102473596	0.485138357166472		UCHL5	protein_coding	protein_coding	DETs_all	WT-MOI0.2
SCARNA18B-201	0							SCARNA18B	snoRNA	snoRNA	DETs_all	WT-MOI0.2
RO60-206	154.733637876954	0.367294156744762	0.304173817461053	0.267286582369649	1.37415860343041	0.169392449200274	0.999987124075406	RO60	protein_coding	protein_coding	DETs_all	WT-MOI0.2
RO60-208	150.729830985612	-0.0199353016872344	-0.016442882327622	0.269667027001582	-0.0739256182296159	0.941069571218469	0.999987124075406	RO60	protein_coding	protein_coding	DETs_all	WT-MOI0.2
RO60-210	7.03996976992517	-0.515453580644633	-0.164417300028255	0.855754170013215	-0.602338380234447	0.546948918005417	0.999987124075406	RO60	protein_coding	retained_intron	DETs_all	WT-MOI0.2
RO60-207	8.87462073501508	-1.0610465857168	-0.154530780169351	1.39436741484102	-0.760951937361342	0.446685775126343	0.999987124075406	RO60	protein_coding	protein_coding	DETs_all	WT-MOI0.2
RO60-209	64.1049539067284	-0.26123454233694	-0.160763919064383	0.46352727642205	-0.563579654585593	0.573040236304006	0.999987124075406	RO60	protein_coding	processed_transcript	DETs_all	WT-MOI0.2
RO60-211	0.381571414184444	-2.54039453022101	-0.0592149009149555	4.03856363709398	-0.629034171180969	0.529326685335271		RO60	protein_coding	protein_coding	DETs_all	WT-MOI0.2
RO60-205	16.9382416780428	3.43055496804801	0.230519775585138	1.90381773133576	1.80193456105751	0.0715557018471279	0.926160511825246	RO60	protein_coding	protein_coding	DETs_all	WT-MOI0.2
RO60-202	0							RO60	protein_coding	protein_coding	DETs_all	WT-MOI0.2
RO60-204	0.763142828368888	-3.46599907255723	-0.0646048481550078	3.98003191536485	-0.870847055064256	0.383837668629474		RO60	protein_coding	protein_coding	DETs_all	WT-MOI0.2
RO60-203	1.12978640595319	3.30493947128399	0.0637169278737158	3.93762809372702	0.839322402374426	0.401288415235454		RO60	protein_coding	protein_coding	DETs_all	WT-MOI0.2
RO60-201	3.45257277181559	-5.59513943125376	-0.0695554313276042	3.92374290565763	-1.42596993885255	0.153877019488644		RO60	protein_coding	protein_coding	DETs_all	WT-MOI0.2
RO60-212	0.632635059951819	-0.717186751984197	-0.0163110451172299	4.00041083150596	-0.179278274705153	0.857719204755029		RO60	protein_coding	protein_coding	DETs_all	WT-MOI0.2
GLRX2-204	124.251959081384	-0.044932921142487	-0.0369310857068426	0.272689904198083	-0.164776621542423	0.869119805796838	0.999987124075406	GLRX2	protein_coding	nonsense_mediated_decay	DETs_all	WT-MOI0.2
GLRX2-201	340.435777996172	0.189962223647111	0.16039313745665	0.251584988130116	0.755061838383081	0.450211879248384	0.999987124075406	GLRX2	protein_coding	protein_coding	DETs_all	WT-MOI0.2
GLRX2-202	0.332494622898616	1.5606951992287	0.0352779262076253	4.00896169853307	0.389301598915196	0.697053053656314		GLRX2	protein_coding	protein_coding	DETs_all	WT-MOI0.2
GLRX2-203	0.637576849548679	0.517234618635534	0.010549593898647	3.73274215576636	0.13856692936492	0.889792377690437		GLRX2	protein_coding	processed_transcript	DETs_all	WT-MOI0.2
CDC73-201	52.0765019053756	-0.569110783024904	-0.221688197915433	0.731764823505704	-0.777723613849646	0.436731968058637	0.999987124075406	CDC73	protein_coding	protein_coding	DETs_all	WT-MOI0.2
CDC73-212	248.219696692613	-0.172350810643829	-0.122937004895681	0.370855666005599	-0.464738243047975	0.64211891807798	0.999987124075406	CDC73	protein_coding	processed_transcript	DETs_all	WT-MOI0.2
CDC73-205	85.3051653511173	0.26208969435932	0.117722151996673	0.64755237205804	0.404738992039132	0.68566937746092	0.999987124075406	CDC73	protein_coding	nonsense_mediated_decay	DETs_all	WT-MOI0.2
CDC73-213	78.140637663201	1.29411094792891	0.20306540345235	1.3286491489583	0.974005025287173	0.330054044069101	0.999987124075406	CDC73	protein_coding	nonsense_mediated_decay	DETs_all	WT-MOI0.2
CDC73-206	9.45977299948027	0.716182761820465	0.0218918144465659	3.27540880329665	0.218654465695897	0.826919221734124	0.999987124075406	CDC73	protein_coding	nonsense_mediated_decay	DETs_all	WT-MOI0.2
CDC73-208	241.595662882525	0.247414900377077	0.184038428467731	0.343754583951406	0.719742839595272	0.471683344525372	0.999987124075406	CDC73	protein_coding	nonsense_mediated_decay	DETs_all	WT-MOI0.2
CDC73-204	0							CDC73	protein_coding	protein_coding	DETs_all	WT-MOI0.2
CDC73-209	0.127190471394815	-1.59846344691683	-0.0331410298174076	4.07374399434866	-0.392381909401846	0.694776050727678		CDC73	protein_coding	processed_transcript	DETs_all	WT-MOI0.2
CDC73-207	4.60343036242078	-6.01047555073907	-0.0699713326890564	3.91950905678487	-1.53347663282845	0.125158459802199	0.999987124075406	CDC73	protein_coding	processed_transcript	DETs_all	WT-MOI0.2
CDC73-203	0.125531822883688	0.279689160095497	0.00563904749670634	4.0804728567969	0.0685433208138158	0.945353136118996		CDC73	protein_coding	processed_transcript	DETs_all	WT-MOI0.2
CDC73-211	18.8332455328321	0.317876419087498	0.111480361235227	0.791186404968326	0.401771841744708	0.687851946999082	0.999987124075406	CDC73	protein_coding	processed_transcript	DETs_all	WT-MOI0.2
CDC73-210	3.66098671980075	-5.67103637491902	-0.0696309379951982	3.92287625748073	-1.44563223581285	0.148280380105977		CDC73	protein_coding	processed_transcript	DETs_all	WT-MOI0.2
CDC73-202	0							CDC73	protein_coding	processed_transcript	DETs_all	WT-MOI0.2
MIR1278-201	0							MIR1278	miRNA	miRNA	DETs_all	WT-MOI0.2
B3GALT2-201	0							B3GALT2	protein_coding	protein_coding	DETs_all	WT-MOI0.2
AL390863.1-201	0							AL390863.1	misc_RNA	misc_RNA	DETs_all	WT-MOI0.2
LINC01031-201	0							LINC01031	lncRNA	lncRNA	DETs_all	WT-MOI0.2
LINC01031-205	0							LINC01031	lncRNA	lncRNA	DETs_all	WT-MOI0.2
LINC01031-203	0							LINC01031	lncRNA	lncRNA	DETs_all	WT-MOI0.2
LINC01031-202	0							LINC01031	lncRNA	lncRNA	DETs_all	WT-MOI0.2
LINC01031-204	0							LINC01031	lncRNA	lncRNA	DETs_all	WT-MOI0.2
AL138778.1-201	0							AL138778.1	lncRNA	lncRNA	DETs_all	WT-MOI0.2
AL138778.1-202	0.125531822883688	0.279689160095497	0.00563904749670634	4.0804728567969	0.0685433208138158	0.945353136118996		AL138778.1	lncRNA	lncRNA	DETs_all	WT-MOI0.2
AL136456.1-202	0							AL136456.1	lncRNA	lncRNA	DETs_all	WT-MOI0.2
AL136456.1-203	0							AL136456.1	lncRNA	lncRNA	DETs_all	WT-MOI0.2
AL136456.1-201	0							AL136456.1	lncRNA	lncRNA	DETs_all	WT-MOI0.2
AL357793.1-201	0							AL357793.1	lncRNA	lncRNA	DETs_all	WT-MOI0.2
AL357793.2-201	0							AL357793.2	lncRNA	lncRNA	DETs_all	WT-MOI0.2
RPL23AP22-201	0							RPL23AP22	processed_pseudogene	processed_pseudogene	DETs_all	WT-MOI0.2
EEF1A1P14-201	0.103481400007464	0.279689160095498	0.00563904749670634	4.0804728567969	0.0685433208138159	0.945353136118996		EEF1A1P14	processed_pseudogene	processed_pseudogene	DETs_all	WT-MOI0.2
AL513348.1-201	0							AL513348.1	lncRNA	lncRNA	DETs_all	WT-MOI0.2
RNU6-983P-201	0							RNU6-983P	snRNA	snRNA	DETs_all	WT-MOI0.2
AL353072.1-201	0							AL353072.1	processed_pseudogene	processed_pseudogene	DETs_all	WT-MOI0.2
AL353072.2-201	0							AL353072.2	lncRNA	lncRNA	DETs_all	WT-MOI0.2
AL353072.2-202	0							AL353072.2	lncRNA	lncRNA	DETs_all	WT-MOI0.2
AL353709.1-201	0							AL353709.1	lncRNA	lncRNA	DETs_all	WT-MOI0.2
AL353709.1-202	0							AL353709.1	lncRNA	lncRNA	DETs_all	WT-MOI0.2
AL353709.1-203	0							AL353709.1	lncRNA	lncRNA	DETs_all	WT-MOI0.2
AL353709.1-205	0.982288481199769	0.668510616553881	0.0302897907374244	2.77007328033829	0.241333188294658	0.809296890371778		AL353709.1	lncRNA	lncRNA	DETs_all	WT-MOI0.2
AL353709.1-204	0							AL353709.1	lncRNA	lncRNA	DETs_all	WT-MOI0.2
AL353709.1-206	0							AL353709.1	lncRNA	lncRNA	DETs_all	WT-MOI0.2
LINC01724-201	0							LINC01724	lncRNA	lncRNA	DETs_all	WT-MOI0.2
KCNT2-202	0.206962800014928	0.949040569428831	0.0228120410076259	4.05469281876489	0.234059794871938	0.814938558052565		KCNT2	protein_coding	protein_coding	DETs_all	WT-MOI0.2
KCNT2-205	0							KCNT2	protein_coding	processed_transcript	DETs_all	WT-MOI0.2
KCNT2-208	1.07891484582709	3.24510448963243	0.0634705298105577	3.93892822625951	0.823854689201598	0.410022128702666		KCNT2	protein_coding	nonsense_mediated_decay	DETs_all	WT-MOI0.2
KCNT2-206	0.643373979222544	2.48776005016675	0.0540973595963193	3.96093668559689	0.628073672374761	0.529955679102184		KCNT2	protein_coding	protein_coding	DETs_all	WT-MOI0.2
KCNT2-203	0.920528483816748	-0.179111871774977	-0.00860404452669785	2.64267045043846	-0.0677768473724218	0.945963274492333		KCNT2	protein_coding	protein_coding	DETs_all	WT-MOI0.2
KCNT2-201	0.251063645767375	1.14111340742787	0.0263112374854922	4.04271761120376	0.282263941529197	0.777741132345154		KCNT2	protein_coding	protein_coding	DETs_all	WT-MOI0.2
KCNT2-207	1.0685458858782	0.169616122940346	0.00833747999940326	2.58705374749729	0.0655634321878439	0.9477254033309		KCNT2	protein_coding	processed_transcript	DETs_all	WT-MOI0.2
KCNT2-204	0.332929779200152	1.49857580079842	0.0263112383556622	4.01338191601933	0.373394765849941	0.708854654525158		KCNT2	protein_coding	nonsense_mediated_decay	DETs_all	WT-MOI0.2
KCNT2-209	0.206962800014928	0.949040569428831	0.0228120410076259	4.05469281876489	0.234059794871938	0.814938558052565		KCNT2	protein_coding	protein_coding	DETs_all	WT-MOI0.2
MIR4735-201	0							MIR4735	miRNA	miRNA	DETs_all	WT-MOI0.2
CFH-202	424.431342745014	0.831007954501919	0.708812576108606	0.243208109775971	3.41685955812656	0.000633479499643737	0.0716251131417447	CFH	protein_coding	protein_coding	DETs_all	WT-MOI0.2
CFH-206	67.515265691323	0.636487908235731	0.324495228350196	0.574599817797747	1.10770642196717	0.267988624992948	0.999987124075406	CFH	protein_coding	protein_coding	DETs_all	WT-MOI0.2
CFH-205	0.305082226650063	-1.73213715538045	-0.0331410298174075	4.06914830825244	-0.425675601910991	0.670344242670011		CFH	protein_coding	processed_transcript	DETs_all	WT-MOI0.2
CFH-201	0							CFH	protein_coding	protein_coding	DETs_all	WT-MOI0.2
CFH-203	21.0268705640177	0.319678436028844	0.16989677236772	0.550886723966026	0.58029794896375	0.561713710330333	0.999987124075406	CFH	protein_coding	retained_intron	DETs_all	WT-MOI0.2
CFH-204	3.07284518208869	-1.35681016509985	-0.085753039097529	2.21432044611605	-0.612743366697315	0.540046042920725		CFH	protein_coding	retained_intron	DETs_all	WT-MOI0.2
CFHR3-201	2.91379046313702	-0.56541640797214	-0.0383328856485088	2.16532030698484	-0.26112368047731	0.793997130638138		CFHR3	protein_coding	protein_coding	DETs_all	WT-MOI0.2
CFHR3-205	0.968446979872689	-0.980009820007913	-0.0290852020669252	3.3564155100379	-0.291981078348922	0.770301091202403		CFHR3	protein_coding	protein_coding	DETs_all	WT-MOI0.2
CFHR3-202	1.6279599268553	1.74147912742022	0.097014304131907	2.3941065965577	0.727402501594609	0.466979422495424		CFHR3	protein_coding	nonsense_mediated_decay	DETs_all	WT-MOI0.2
CFHR3-203	0							CFHR3	protein_coding	protein_coding	DETs_all	WT-MOI0.2
CFHR3-206	1.27175623256933	2.15770034506215	0.0665831144423229	3.09668210889782	0.696778122256185	0.485941659608073		CFHR3	protein_coding	protein_coding	DETs_all	WT-MOI0.2
CFHR3-204	0.973388769469549	-0.39814353259124	-0.0115169482791614	3.40138271827362	-0.117053435490293	0.906817709082837		CFHR3	protein_coding	retained_intron	DETs_all	WT-MOI0.2
CFHR1-201	5.0924494297693	0.515012138161921	0.062686236231077	1.58270366261696	0.325400231468702	0.744878180351034	0.999987124075406	CFHR1	protein_coding	protein_coding	DETs_all	WT-MOI0.2
CFHR1-202	3.06227406254318	0.697221803873244	0.0954592891831919	1.4630479742242	0.476554300444561	0.633679532014196		CFHR1	protein_coding	protein_coding	DETs_all	WT-MOI0.2
CFHR1-204	0.667305836257007	-1.04848841306645	-0.0239100199875313	4.00547780377268	-0.261763630815504	0.79350368000698		CFHR1	protein_coding	processed_transcript	DETs_all	WT-MOI0.2
CFHR1-203	0							CFHR1	protein_coding	retained_intron	DETs_all	WT-MOI0.2
CFHR1-205	0							CFHR1	protein_coding	retained_intron	DETs_all	WT-MOI0.2
BX248415.1-201	0							BX248415.1	unprocessed_pseudogene	unprocessed_pseudogene	DETs_all	WT-MOI0.2
CFHR4-202	0							CFHR4	protein_coding	protein_coding	DETs_all	WT-MOI0.2
CFHR4-204	0							CFHR4	protein_coding	protein_coding	DETs_all	WT-MOI0.2
CFHR4-201	0							CFHR4	protein_coding	protein_coding	DETs_all	WT-MOI0.2
CFHR4-203	0.230171518121039	-1.73213715538045	-0.0331410298174075	4.06914830825244	-0.425675601910992	0.670344242670011		CFHR4	protein_coding	protein_coding	DETs_all	WT-MOI0.2
CFHR4-205	0							CFHR4	protein_coding	retained_intron	DETs_all	WT-MOI0.2
CFHR2-201	0							CFHR2	protein_coding	protein_coding	DETs_all	WT-MOI0.2
CFHR2-202	7.66223690653548	-0.290801465386906	-0.090558274767826	0.867128061447926	-0.335361613025563	0.737352321330151	0.999987124075406	CFHR2	protein_coding	protein_coding	DETs_all	WT-MOI0.2
CFHR2-209	0							CFHR2	protein_coding	protein_coding	DETs_all	WT-MOI0.2
CFHR2-204	0							CFHR2	protein_coding	protein_coding	DETs_all	WT-MOI0.2
CFHR2-208	0.626149983893507	1.20515014911589	0.0537452637013371	2.886166232789	0.41756089286351	0.676268194498477		CFHR2	protein_coding	retained_intron	DETs_all	WT-MOI0.2
CFHR2-205	0							CFHR2	protein_coding	retained_intron	DETs_all	WT-MOI0.2
CFHR2-206	0							CFHR2	protein_coding	processed_transcript	DETs_all	WT-MOI0.2
CFHR2-207	0							CFHR2	protein_coding	protein_coding	DETs_all	WT-MOI0.2
CFHR2-203	0							CFHR2	protein_coding	protein_coding	DETs_all	WT-MOI0.2
CFHR2-210	0							CFHR2	protein_coding	protein_coding	DETs_all	WT-MOI0.2
AL139418.1-201	0							AL139418.1	unprocessed_pseudogene	unprocessed_pseudogene	DETs_all	WT-MOI0.2
CFHR5-201	0.103481400007464	0.279689160095498	0.00563904749670634	4.0804728567969	0.0685433208138159	0.945353136118996		CFHR5	protein_coding	protein_coding	DETs_all	WT-MOI0.2
F13B-203	0.103481400007464	0.279689160095498	0.00563904749670634	4.0804728567969	0.0685433208138159	0.945353136118996		F13B	protein_coding	protein_coding	DETs_all	WT-MOI0.2
F13B-201	0.419187183878578	0.411593167168135	0.00944801134797675	4.01969232106491	0.102394196941694	0.918443789633349		F13B	protein_coding	protein_coding	DETs_all	WT-MOI0.2
F13B-202	0							F13B	protein_coding	processed_transcript	DETs_all	WT-MOI0.2
ASPM-203	1623.80721073575	0.168742019147351	0.137457421846583	0.279316777882052	0.604124179101788	0.545761085248188	0.999987124075406	ASPM	protein_coding	protein_coding	DETs_all	WT-MOI0.2
ASPM-201	160.414967987121	0.523354684246368	0.043373436951701	1.9379293714505	0.270058698710288	0.787115095557566	0.999987124075406	ASPM	protein_coding	protein_coding	DETs_all	WT-MOI0.2
ASPM-202	141.3420693123	0.537252024373063	0.0529770497793871	1.76192762594338	0.304922867694639	0.760424898733376	0.999987124075406	ASPM	protein_coding	protein_coding	DETs_all	WT-MOI0.2
SEPTIN14P12-201	1.4700739181262	-0.076631137597885	-0.00413812897851446	2.47928431417932	-0.0309085719453887	0.975342453766768		SEPTIN14P12	processed_pseudogene	processed_pseudogene	DETs_all	WT-MOI0.2
ZBTB41-201	147.739683606282	0.0687179457198627	0.0422716210378441	0.463757705736739	0.148176396574792	0.882203558975792	0.999987124075406	ZBTB41	protein_coding	protein_coding	DETs_all	WT-MOI0.2
ZBTB41-202	30.706212032457	0.862715805096535	0.253066780713855	0.899998133681949	0.958575104558395	0.337772839147043	0.999987124075406	ZBTB41	protein_coding	processed_transcript	DETs_all	WT-MOI0.2
AL513325.1-201	0							AL513325.1	processed_pseudogene	processed_pseudogene	DETs_all	WT-MOI0.2
CRB1-210	0							CRB1	protein_coding	protein_coding	DETs_all	WT-MOI0.2
CRB1-209	0							CRB1	protein_coding	protein_coding	DETs_all	WT-MOI0.2
CRB1-203	0							CRB1	protein_coding	protein_coding	DETs_all	WT-MOI0.2
CRB1-205	0							CRB1	protein_coding	retained_intron	DETs_all	WT-MOI0.2
CRB1-211	0							CRB1	protein_coding	protein_coding	DETs_all	WT-MOI0.2
CRB1-208	0							CRB1	protein_coding	nonsense_mediated_decay	DETs_all	WT-MOI0.2
CRB1-202	0							CRB1	protein_coding	protein_coding	DETs_all	WT-MOI0.2
CRB1-206	0							CRB1	protein_coding	processed_transcript	DETs_all	WT-MOI0.2
CRB1-201	0							CRB1	protein_coding	protein_coding	DETs_all	WT-MOI0.2
CRB1-207	0							CRB1	protein_coding	processed_transcript	DETs_all	WT-MOI0.2
CRB1-204	0							CRB1	protein_coding	protein_coding	DETs_all	WT-MOI0.2
MRPS21P3-201	0							MRPS21P3	processed_pseudogene	processed_pseudogene	DETs_all	WT-MOI0.2
AL136322.1-201	0							AL136322.1	lncRNA	lncRNA	DETs_all	WT-MOI0.2
DENND1B-211	49.2723796686134	-0.000353645714765957	-0.000212583487712132	0.477841669692193	-0.00074008973514964	0.999409493880622	0.999987124075406	DENND1B	protein_coding	protein_coding	DETs_all	WT-MOI0.2
DENND1B-202	28.0629487182419	0.0665808403707607	0.0378183346326861	0.508927111836522	0.130825886108712	0.895913044833262	0.999987124075406	DENND1B	protein_coding	nonsense_mediated_decay	DETs_all	WT-MOI0.2
DENND1B-206	0							DENND1B	protein_coding	retained_intron	DETs_all	WT-MOI0.2
DENND1B-201	4.76463938885839	-0.21882021330101	-0.0144724274767786	2.20705385464275	-0.099145842246079	0.921022474518117	0.999987124075406	DENND1B	protein_coding	protein_coding	DETs_all	WT-MOI0.2
DENND1B-204	1.29184214860125	-1.23673295636829	-0.0260119719379569	3.88714086709177	-0.31816005610663	0.750363530264214		DENND1B	protein_coding	protein_coding	DETs_all	WT-MOI0.2
DENND1B-210	0.662444216165917	-3.19648618895532	-0.0756703600079341	3.61255566426515	-0.884826833417259	0.376250034673493		DENND1B	protein_coding	retained_intron	DETs_all	WT-MOI0.2
DENND1B-205	0							DENND1B	protein_coding	protein_coding	DETs_all	WT-MOI0.2
DENND1B-203	0							DENND1B	protein_coding	processed_transcript	DETs_all	WT-MOI0.2
DENND1B-207	3.8415501323024	-0.0617263922170216	-0.00756812511382235	1.58465385994662	-0.0389526026958979	0.968928177477757		DENND1B	protein_coding	retained_intron	DETs_all	WT-MOI0.2
DENND1B-209	1.9017388392924	0.772275626748318	0.0674896237699065	1.86139567515106	0.414890631292374	0.678221968511772		DENND1B	protein_coding	retained_intron	DETs_all	WT-MOI0.2
DENND1B-208	1.71581078306515	0.443336228535637	0.0394488025987953	1.88401488008162	0.23531461095277	0.813964555586586		DENND1B	protein_coding	processed_transcript	DETs_all	WT-MOI0.2
AL365258.1-201	0							AL365258.1	misc_RNA	misc_RNA	DETs_all	WT-MOI0.2
EEF1A1P32-201	0							EEF1A1P32	unprocessed_pseudogene	unprocessed_pseudogene	DETs_all	WT-MOI0.2
AL365258.3-201	0.166464889600076	0.279689160095498	0.00563904749670634	4.0804728567969	0.0685433208138158	0.945353136118996		AL365258.3	processed_pseudogene	processed_pseudogene	DETs_all	WT-MOI0.2
FAM204BP-201	0							FAM204BP	processed_pseudogene	processed_pseudogene	DETs_all	WT-MOI0.2
AL365258.2-201	0							AL365258.2	lncRNA	lncRNA	DETs_all	WT-MOI0.2
C1orf53-201	50.9809620095285	-0.358023092346918	-0.265491359226566	0.344883468488186	-1.03809873496208	0.299224090349563	0.999987124075406	C1orf53	protein_coding	protein_coding	DETs_all	WT-MOI0.2
C1orf53-202	0.562666141019655	0.514694206875573	0.00997241695153751	3.82870933377506	0.1344302118563	0.893062392843186		C1orf53	protein_coding	protein_coding	DETs_all	WT-MOI0.2
C1orf53-203	0.125531822883688	0.279689160095497	0.00563904749670634	4.0804728567969	0.0685433208138158	0.945353136118996		C1orf53	protein_coding	processed_transcript	DETs_all	WT-MOI0.2
LHX9-207	0							LHX9	protein_coding	protein_coding	DETs_all	WT-MOI0.2
LHX9-208	0.484552460910668	-2.79722871137641	-0.0605519234901186	4.02210022603928	-0.695464696097578	0.486764128361711		LHX9	protein_coding	retained_intron	DETs_all	WT-MOI0.2
LHX9-205	0							LHX9	protein_coding	protein_coding	DETs_all	WT-MOI0.2
LHX9-204	0.787976039049604	-2.22137740372986	-0.0838896746168362	2.8172987200113	-0.788477767001205	0.430417298312986		LHX9	protein_coding	protein_coding	DETs_all	WT-MOI0.2
LHX9-203	1.22488757153846	0.232240345988486	0.0172178313284905	2.06748731666871	0.112329756084158	0.910561949160678		LHX9	protein_coding	protein_coding	DETs_all	WT-MOI0.2
LHX9-206	2.15085819823331	0.643055607150591	0.0564897485344819	1.87381247259308	0.343180343047188	0.731462791701661		LHX9	protein_coding	protein_coding	DETs_all	WT-MOI0.2
LHX9-202	0.125531822883688	0.279689160095497	0.00563904749670634	4.0804728567969	0.0685433208138158	0.945353136118996		LHX9	protein_coding	protein_coding	DETs_all	WT-MOI0.2
LHX9-201	0.913320268830084	2.9930983409718	0.0618834705187288	3.94502873551375	0.758701277389306	0.448031272602774		LHX9	protein_coding	protein_coding	DETs_all	WT-MOI0.2
NEK7-205	27.9097524249326	-0.570042954582167	-0.306385340624037	0.542256437979954	-1.05124239134113	0.293147278147495	0.999987124075406	NEK7	protein_coding	protein_coding	DETs_all	WT-MOI0.2
NEK7-207	51.8631569670247	0.779123416752372	0.277643203140953	0.785403179471305	0.992004408839852	0.3211953747319	0.999987124075406	NEK7	protein_coding	protein_coding	DETs_all	WT-MOI0.2
NEK7-202	287.767321283137	0.00604434038395521	0.00472657948686897	0.309222776864072	0.0195468795838806	0.984404839675585	0.999987124075406	NEK7	protein_coding	protein_coding	DETs_all	WT-MOI0.2
NEK7-201	19.5538863893236	0.774436849035515	0.0631486405863238	1.94172450824629	0.398839714772392	0.690011311740553	0.999987124075406	NEK7	protein_coding	protein_coding	DETs_all	WT-MOI0.2
NEK7-208	0							NEK7	protein_coding	protein_coding	DETs_all	WT-MOI0.2
NEK7-204	0							NEK7	protein_coding	processed_transcript	DETs_all	WT-MOI0.2
NEK7-203	0.413925600029857	1.88052729281388	0.0414269053819073	3.98890868470597	0.471439042970344	0.637327240341552		NEK7	protein_coding	protein_coding	DETs_all	WT-MOI0.2
NEK7-206	37.5467134710715	-0.46868478843631	-0.256255177720283	0.532699175509181	-0.87983013675273	0.378951336098495	0.999987124075406	NEK7	protein_coding	retained_intron	DETs_all	WT-MOI0.2
PRR13P1-201	0							PRR13P1	processed_pseudogene	processed_pseudogene	DETs_all	WT-MOI0.2
AL450352.1-201	0							AL450352.1	lncRNA	lncRNA	DETs_all	WT-MOI0.2
ATP6V1G3-203	0							ATP6V1G3	protein_coding	protein_coding	DETs_all	WT-MOI0.2
ATP6V1G3-202	0							ATP6V1G3	protein_coding	protein_coding	DETs_all	WT-MOI0.2
ATP6V1G3-201	0							ATP6V1G3	protein_coding	protein_coding	DETs_all	WT-MOI0.2
ATP6V1G3-204	0							ATP6V1G3	protein_coding	protein_coding	DETs_all	WT-MOI0.2
AL157402.1-201	0							AL157402.1	lncRNA	lncRNA	DETs_all	WT-MOI0.2
PTPRC-204	0							PTPRC	protein_coding	protein_coding	DETs_all	WT-MOI0.2
PTPRC-215	0							PTPRC	protein_coding	protein_coding	DETs_all	WT-MOI0.2
PTPRC-201	0							PTPRC	protein_coding	protein_coding	DETs_all	WT-MOI0.2
PTPRC-214	0							PTPRC	protein_coding	protein_coding	DETs_all	WT-MOI0.2
PTPRC-209	0							PTPRC	protein_coding	protein_coding	DETs_all	WT-MOI0.2
PTPRC-216	0							PTPRC	protein_coding	protein_coding	DETs_all	WT-MOI0.2
PTPRC-210	0							PTPRC	protein_coding	retained_intron	DETs_all	WT-MOI0.2
PTPRC-203	0							PTPRC	protein_coding	protein_coding	DETs_all	WT-MOI0.2
PTPRC-202	0							PTPRC	protein_coding	protein_coding	DETs_all	WT-MOI0.2
PTPRC-206	0							PTPRC	protein_coding	protein_coding	DETs_all	WT-MOI0.2
PTPRC-213	0							PTPRC	protein_coding	non_stop_decay	DETs_all	WT-MOI0.2
PTPRC-207	0							PTPRC	protein_coding	protein_coding	DETs_all	WT-MOI0.2
PTPRC-208	0							PTPRC	protein_coding	processed_transcript	DETs_all	WT-MOI0.2
PTPRC-205	0							PTPRC	protein_coding	processed_transcript	DETs_all	WT-MOI0.2
PTPRC-211	0							PTPRC	protein_coding	retained_intron	DETs_all	WT-MOI0.2
PTPRC-212	0							PTPRC	protein_coding	retained_intron	DETs_all	WT-MOI0.2
PTPRC-217	0							PTPRC	protein_coding	retained_intron	DETs_all	WT-MOI0.2
AL157402.2-201	0							AL157402.2	lncRNA	lncRNA	DETs_all	WT-MOI0.2
PEBP1P3-201	0							PEBP1P3	processed_pseudogene	processed_pseudogene	DETs_all	WT-MOI0.2
MIR181A1HG-205	0							MIR181A1HG	lncRNA	lncRNA	DETs_all	WT-MOI0.2
MIR181A1HG-201	0							MIR181A1HG	lncRNA	lncRNA	DETs_all	WT-MOI0.2
MIR181A1HG-202	0.868183523971254	-0.68716011355613	-0.0159077393499958	3.62585694518388	-0.189516609161557	0.849687938744904		MIR181A1HG	lncRNA	lncRNA	DETs_all	WT-MOI0.2
MIR181A1HG-204	0.127190471394815	-1.59846344691683	-0.0331410298174076	4.07374399434866	-0.392381909401846	0.694776050727678		MIR181A1HG	lncRNA	lncRNA	DETs_all	WT-MOI0.2
MIR181A1HG-206	0.902161165783889	-1.02165120675308	-0.0226274041715946	3.59295450787443	-0.284348494954223	0.776143325572405		MIR181A1HG	lncRNA	lncRNA	DETs_all	WT-MOI0.2
MIR181A1HG-203	0							MIR181A1HG	lncRNA	lncRNA	DETs_all	WT-MOI0.2
MIR181B1-201	0							MIR181B1	miRNA	miRNA	DETs_all	WT-MOI0.2
MIR181A1-201	0							MIR181A1	miRNA	miRNA	DETs_all	WT-MOI0.2
AC096631.2-201	0							AC096631.2	processed_pseudogene	processed_pseudogene	DETs_all	WT-MOI0.2
AC096631.1-203	0							AC096631.1	lncRNA	lncRNA	DETs_all	WT-MOI0.2
AC096631.1-204	0							AC096631.1	lncRNA	lncRNA	DETs_all	WT-MOI0.2
AC096631.1-201	0							AC096631.1	lncRNA	lncRNA	DETs_all	WT-MOI0.2
AC096631.1-202	0							AC096631.1	lncRNA	lncRNA	DETs_all	WT-MOI0.2
LINC01222-201	0							LINC01222	lncRNA	lncRNA	DETs_all	WT-MOI0.2
LINC01221-201	0							LINC01221	lncRNA	lncRNA	DETs_all	WT-MOI0.2
AC105941.1-201	0							AC105941.1	lncRNA	lncRNA	DETs_all	WT-MOI0.2
LINC02789-201	0							LINC02789	lncRNA	lncRNA	DETs_all	WT-MOI0.2
RPL23AP16-201	0							RPL23AP16	processed_pseudogene	processed_pseudogene	DETs_all	WT-MOI0.2
AC099335.1-201	0							AC099335.1	processed_pseudogene	processed_pseudogene	DETs_all	WT-MOI0.2
AL596266.1-201	0							AL596266.1	processed_pseudogene	processed_pseudogene	DETs_all	WT-MOI0.2
AL445687.1-201	0							AL445687.1	processed_pseudogene	processed_pseudogene	DETs_all	WT-MOI0.2
RNU6-778P-201	0							RNU6-778P	snRNA	snRNA	DETs_all	WT-MOI0.2
AL445687.2-201	0							AL445687.2	processed_pseudogene	processed_pseudogene	DETs_all	WT-MOI0.2
RNU6-716P-201	0							RNU6-716P	snRNA	snRNA	DETs_all	WT-MOI0.2
RNU6-609P-201	0							RNU6-609P	snRNA	snRNA	DETs_all	WT-MOI0.2
NR5A2-201	130.296496228127	0.00276927800539748	0.00218869279456576	0.301883611914772	0.00917333003879421	0.992680844242181	0.999987124075406	NR5A2	protein_coding	protein_coding	DETs_all	WT-MOI0.2
NR5A2-205	29.8284935905052	0.17271146413005	0.0945396128389191	0.533930088528489	0.323472057186442	0.746337766141551	0.999987124075406	NR5A2	protein_coding	nonsense_mediated_decay	DETs_all	WT-MOI0.2
NR5A2-203	112.726424398286	0.880315133107176	0.682355043321051	0.315815010975105	2.78743917329683	0.00531264267591943	0.276685393460975	NR5A2	protein_coding	protein_coding	DETs_all	WT-MOI0.2
NR5A2-204	0.252722294278502	-0.636681573994087	-0.0125982304329042	4.07374375137093	-0.156289058137205	0.875805180698751		NR5A2	protein_coding	protein_coding	DETs_all	WT-MOI0.2
NR5A2-206	18.8428120621974	-8.04084600675886	-1.33560736945964	1.41779679522399	-5.67136703499781	1.41662528147987e-08	8.73836857115419e-06	NR5A2	protein_coding	protein_coding	DETs_all	WT-MOI0.2
NR5A2-202	1.84551109154738	1.29023164908783	0.0482480135761124	2.95250374424806	0.436995770657838	0.662114415258313		NR5A2	protein_coding	protein_coding	DETs_all	WT-MOI0.2
RNU6-570P-201	0							RNU6-570P	snRNA	snRNA	DETs_all	WT-MOI0.2
AC096633.1-201	0							AC096633.1	processed_pseudogene	processed_pseudogene	DETs_all	WT-MOI0.2
CCNQP1-201	0.610084283794356	-1.84135263127775	-0.0445221210563103	3.70708873858662	-0.496711236532145	0.61939269744949		CCNQP1	processed_pseudogene	processed_pseudogene	DETs_all	WT-MOI0.2
LINC00862-203	0.305082226650063	-1.73213715538045	-0.0331410298174075	4.06914830825244	-0.425675601910991	0.670344242670011		LINC00862	lncRNA	lncRNA	DETs_all	WT-MOI0.2
LINC00862-201	0.754999103799448	-0.164770501419202	-0.00483574415026068	3.56147336293998	-0.0462647013266401	0.963099273428775		LINC00862	lncRNA	lncRNA	DETs_all	WT-MOI0.2
LINC00862-207	2.26478259643245	0.229304696606657	0.0214098216285398	1.84395379629263	0.12435490361401	0.901034277818427		LINC00862	lncRNA	lncRNA	DETs_all	WT-MOI0.2
LINC00862-202	0.814888082016917	-0.347861515398641	-0.0100119263697951	3.56073125217858	-0.0976938417314723	0.922175405752065		LINC00862	lncRNA	lncRNA	DETs_all	WT-MOI0.2
LINC00862-204	3.71137126542579	1.17514826640388	0.0913023265530566	1.98381115657068	0.592369017843059	0.553603508338677		LINC00862	lncRNA	lncRNA	DETs_all	WT-MOI0.2
LINC00862-206	5.32736761196441	1.13461205812094	0.181972339986134	1.33924910595936	0.847200160950015	0.396883563835568	0.999987124075406	LINC00862	lncRNA	lncRNA	DETs_all	WT-MOI0.2
LINC00862-205	8.71033043798592	0.00741942070267275	0.00188931582519832	1.00572831449885	0.0073771619986356	0.994113929727924	0.999987124075406	LINC00862	lncRNA	lncRNA	DETs_all	WT-MOI0.2
AC097065.2-201	0							AC097065.2	lncRNA	lncRNA	DETs_all	WT-MOI0.2
AC097065.1-201	0.125531822883688	0.279689160095497	0.00563904749670634	4.0804728567969	0.0685433208138158	0.945353136118996		AC097065.1	processed_pseudogene	processed_pseudogene	DETs_all	WT-MOI0.2
AC104461.1-201	1.41196702115074	-0.170539157668915	-0.0116881203109796	2.13120347336753	-0.0800201199932567	0.936221253841798		AC104461.1	lncRNA	lncRNA	DETs_all	WT-MOI0.2
AC104461.1-211	0							AC104461.1	lncRNA	lncRNA	DETs_all	WT-MOI0.2
AC104461.1-209	0							AC104461.1	lncRNA	lncRNA	DETs_all	WT-MOI0.2
AC104461.1-202	0							AC104461.1	lncRNA	lncRNA	DETs_all	WT-MOI0.2
AC104461.1-206	0							AC104461.1	lncRNA	lncRNA	DETs_all	WT-MOI0.2
AC104461.1-203	0							AC104461.1	lncRNA	lncRNA	DETs_all	WT-MOI0.2
AC104461.1-204	0							AC104461.1	lncRNA	lncRNA	DETs_all	WT-MOI0.2
AC104461.1-208	0							AC104461.1	lncRNA	lncRNA	DETs_all	WT-MOI0.2
AC104461.1-207	0.125531822883688	0.279689160095497	0.00563904749670634	4.0804728567969	0.0685433208138158	0.945353136118996		AC104461.1	lncRNA	lncRNA	DETs_all	WT-MOI0.2
AC104461.1-210	0							AC104461.1	lncRNA	lncRNA	DETs_all	WT-MOI0.2
AC104461.1-205	0.29365536099489	-0.636681573994087	-0.0125982304329042	4.07374375137093	-0.156289058137205	0.875805180698751		AC104461.1	lncRNA	lncRNA	DETs_all	WT-MOI0.2
AC104461.1-212	0.166464889600076	0.279689160095498	0.00563904749670634	4.0804728567969	0.0685433208138158	0.945353136118996		AC104461.1	lncRNA	lncRNA	DETs_all	WT-MOI0.2
ZNF281-201	345.578376358389	-0.151767638863875	-0.101575208835776	0.411552596407542	-0.36876851267289	0.712300276313819	0.999987124075406	ZNF281	protein_coding	protein_coding	DETs_all	WT-MOI0.2
ZNF281-203	320.288771339808	0.510405034341464	0.306719554687428	0.477265403772969	1.06943648189564	0.284873035881187	0.999987124075406	ZNF281	protein_coding	protein_coding	DETs_all	WT-MOI0.2
ZNF281-202	512.266804548594	0.268130487720652	0.22975246637788	0.239012288310071	1.12182720652758	0.261935916038166	0.999987124075406	ZNF281	protein_coding	protein_coding	DETs_all	WT-MOI0.2
AL359834.1-201	6.67063708653475	1.61732931976339	0.35378609421776	1.11217565903205	1.45420312576431	0.145889998662849	0.999987124075406	AL359834.1	lncRNA	lncRNA	DETs_all	WT-MOI0.2
KIF14-202	100.67566932561	2.79842313145734	0.113237768972393	2.52995653716092	1.10611510132806	0.268676703193521	0.999987124075406	KIF14	protein_coding	protein_coding	DETs_all	WT-MOI0.2
KIF14-201	815.64343972346	-0.0863287014510835	-0.0835608382788516	0.106575471931555	-0.810024106733729	0.41792632082751	0.999987124075406	KIF14	protein_coding	protein_coding	DETs_all	WT-MOI0.2
DDX59-206	1.04765375823186	-1.17991183348034	-0.0340870044927605	3.32189885291779	-0.355191980768458	0.722445771987697		DDX59	protein_coding	protein_coding	DETs_all	WT-MOI0.2
DDX59-207	1.51936646098531	1.06347126755022	0.0343652674365945	3.18688947626491	0.333701960946766	0.738604469705719		DDX59	protein_coding	protein_coding	DETs_all	WT-MOI0.2
DDX59-202	3.26045829863097	1.96936211150217	0.233004175763192	1.60164928768281	1.2295838587431	0.218852977499989		DDX59	protein_coding	protein_coding	DETs_all	WT-MOI0.2
DDX59-201	375.01018347843	0.148335534231525	0.139260913080099	0.149459769829167	0.992478005292477	0.320964403553474	0.999987124075406	DDX59	protein_coding	protein_coding	DETs_all	WT-MOI0.2
DDX59-203	0							DDX59	protein_coding	protein_coding	DETs_all	WT-MOI0.2
DDX59-204	1.52130971120439	-1.63051747426859	-0.0341178684506865	3.87147244233643	-0.421162102676514	0.673636715572814		DDX59	protein_coding	protein_coding	DETs_all	WT-MOI0.2
DDX59-208	3.94349397221815	1.10796427030036	0.136731311570494	1.52948178951744	0.724405009522819	0.468817125274656		DDX59	protein_coding	protein_coding	DETs_all	WT-MOI0.2
DDX59-205	7.75425084852272	0.96270798283588	0.230039894658575	1.04308560789491	0.922942446477382	0.356037198890275	0.999987124075406	DDX59	protein_coding	protein_coding	DETs_all	WT-MOI0.2
DDX59-AS1-201	8.85132354440175	-0.435499246167628	-0.117452090725454	0.95462319676965	-0.456200150636726	0.648246057109604	0.999987124075406	DDX59-AS1	lncRNA	lncRNA	DETs_all	WT-MOI0.2
CAMSAP2-202	269.118860458493	-0.138427334426598	-0.0911808323852769	0.421776693248277	-0.328200530381401	0.742760046849569	0.999987124075406	CAMSAP2	protein_coding	protein_coding	DETs_all	WT-MOI0.2
CAMSAP2-203	495.402810446872	0.325093669345791	0.309897734121177	0.129640684448549	2.50765159663139	0.0121536435511785	0.446536818473792	CAMSAP2	protein_coding	protein_coding	DETs_all	WT-MOI0.2
CAMSAP2-201	0							CAMSAP2	protein_coding	protein_coding	DETs_all	WT-MOI0.2
CAMSAP2-206	0.103481400007464	0.279689160095498	0.00563904749670634	4.0804728567969	0.0685433208138159	0.945353136118996		CAMSAP2	protein_coding	retained_intron	DETs_all	WT-MOI0.2
CAMSAP2-204	0.690514554363117	-3.26788286352876	-0.0636097230565303	3.99060714133826	-0.818893653969874	0.412847090902372		CAMSAP2	protein_coding	nonsense_mediated_decay	DETs_all	WT-MOI0.2
CAMSAP2-205	0.761484179857761	-2.24947554060268	-0.0437835957151254	3.99389560381345	-0.563228427516943	0.573279347696479		CAMSAP2	protein_coding	protein_coding	DETs_all	WT-MOI0.2
RPL34P6-201	0.125531822883688	0.279689160095497	0.00563904749670634	4.0804728567969	0.0685433208138158	0.945353136118996		RPL34P6	processed_pseudogene	processed_pseudogene	DETs_all	WT-MOI0.2
GPR25-201	0.333652918128503	-0.77035938518908	-0.0145493129941529	4.06914794668562	-0.189317123703145	0.849844275226016		GPR25	protein_coding	protein_coding	DETs_all	WT-MOI0.2
INAVA-207	28.8799267452747	0.0305782196664289	0.0173957947440384	0.510996416976996	0.059840379796255	0.952282764757086	0.999987124075406	INAVA	protein_coding	protein_coding	DETs_all	WT-MOI0.2
INAVA-203	16.4060059273611	-0.0728615537186817	-0.0195395671072092	0.966222950946815	-0.0754086348779892	0.939889589134162	0.999987124075406	INAVA	protein_coding	protein_coding	DETs_all	WT-MOI0.2
INAVA-201	537.495286851499	0.131024341287313	0.118573195093926	0.189739904487518	0.690547102578165	0.489850199557263	0.999987124075406	INAVA	protein_coding	protein_coding	DETs_all	WT-MOI0.2
INAVA-202	1387.29980342321	-0.302602571006998	-0.289137358057488	0.126236599755031	-2.39710647779024	0.0165251208465623	0.520169955636452	INAVA	protein_coding	protein_coding	DETs_all	WT-MOI0.2
INAVA-206	14.1625379195001	-0.303401978146866	-0.121951956101612	0.711521582959741	-0.426412895143382	0.669807006676749	0.999987124075406	INAVA	protein_coding	processed_transcript	DETs_all	WT-MOI0.2
INAVA-205	1.14471424255333	-4.03637913838806	-0.0665501641782944	3.95638554274904	-1.02021885753415	0.307624676102321		INAVA	protein_coding	processed_transcript	DETs_all	WT-MOI0.2
INAVA-204	0							INAVA	protein_coding	processed_transcript	DETs_all	WT-MOI0.2
MROH3P-201	0.543060358251139	2.24104865014756	0.0487352395442395	3.97093404009055	0.564363101356489	0.572507045205214		MROH3P	transcribed_unitary_pseudogene	transcribed_unitary_pseudogene	DETs_all	WT-MOI0.2
MROH3P-202	2.80824629936007	0.849561148459836	0.129216511500973	1.38237012638302	0.614568509725192	0.538839716035149		MROH3P	transcribed_unitary_pseudogene	processed_transcript	DETs_all	WT-MOI0.2
RNU6-704P-201	0							RNU6-704P	snRNA	snRNA	DETs_all	WT-MOI0.2
KIF21B-201	160.409733607598	-0.0790177412272585	-0.0676749640932964	0.239213374267022	-0.330323258343637	0.741155720708595	0.999987124075406	KIF21B	protein_coding	protein_coding	DETs_all	WT-MOI0.2
KIF21B-204	11.2693619652765	1.60513420821834	0.352780895781628	1.08895900405558	1.47400793073052	0.140479455860305	0.999987124075406	KIF21B	protein_coding	protein_coding	DETs_all	WT-MOI0.2
KIF21B-202	16.6624839763981	0.413618963467017	0.171681004105622	0.695995365373322	0.594284077229678	0.552322126591382	0.999987124075406	KIF21B	protein_coding	protein_coding	DETs_all	WT-MOI0.2
KIF21B-203	0							KIF21B	protein_coding	protein_coding	DETs_all	WT-MOI0.2
KIF21B-205	0.774890524883305	0.104480710487659	0.0045753718252511	2.84942055326882	0.0366673534265766	0.970750239320811		KIF21B	protein_coding	retained_intron	DETs_all	WT-MOI0.2
AL358473.1-201	0.460843389523318	-1.4586802423268	-0.0321747886305134	4.04508758741287	-0.360605354224168	0.718394486186769		AL358473.1	lncRNA	lncRNA	DETs_all	WT-MOI0.2
AL358473.1-202	0.125531822883688	0.279689160095497	0.00563904749670634	4.0804728567969	0.0685433208138158	0.945353136118996		AL358473.1	lncRNA	lncRNA	DETs_all	WT-MOI0.2
AL358473.2-201	0							AL358473.2	lncRNA	lncRNA	DETs_all	WT-MOI0.2
AL358473.2-202	0							AL358473.2	lncRNA	lncRNA	DETs_all	WT-MOI0.2
CACNA1S-201	0							CACNA1S	protein_coding	protein_coding	DETs_all	WT-MOI0.2
CACNA1S-202	0.166464889600076	0.279689160095498	0.00563904749670634	4.0804728567969	0.0685433208138158	0.945353136118996		CACNA1S	protein_coding	protein_coding	DETs_all	WT-MOI0.2
ASCL5-202	4.07217984993225	-0.782411792819178	-0.146085651610563	1.20867302033528	-0.647331229915384	0.517417593576973		ASCL5	protein_coding	protein_coding	DETs_all	WT-MOI0.2
ASCL5-201	4.65078135647532	-0.167928934628174	-0.0261293494876579	1.37429096436932	-0.122193144670232	0.902746055532226	0.999987124075406	ASCL5	protein_coding	protein_coding	DETs_all	WT-MOI0.2
TMEM9-201	52.1915981457987	-0.388817683360212	-0.259466834685063	0.412687483746506	-0.942160105827303	0.346110675408516	0.999987124075406	TMEM9	protein_coding	protein_coding	DETs_all	WT-MOI0.2
TMEM9-204	1426.61258023292	0.0321068794696942	0.0310617685950512	0.107361061467363	0.299055160510448	0.764897958204204	0.999987124075406	TMEM9	protein_coding	protein_coding	DETs_all	WT-MOI0.2
TMEM9-203	34.4956188439114	-0.746984503775301	-0.190389229648023	0.99466084982485	-0.75099417445337	0.452656161742144	0.999987124075406	TMEM9	protein_coding	protein_coding	DETs_all	WT-MOI0.2
TMEM9-208	12.1638593454348	-0.170171308792116	-0.0512459454031075	0.890378632309402	-0.191122408621529	0.848429691691887	0.999987124075406	TMEM9	protein_coding	processed_transcript	DETs_all	WT-MOI0.2
TMEM9-202	22.6641542865982	1.11558771803674	0.191729385076722	1.26987211129788	0.878503991159033	0.379670272738484	0.999987124075406	TMEM9	protein_coding	protein_coding	DETs_all	WT-MOI0.2
TMEM9-210	0.587310721989781	0.0424076905336955	0.00104322941031053	3.98965425731356	0.0106294149313707	0.99151911363759		TMEM9	protein_coding	processed_transcript	DETs_all	WT-MOI0.2
TMEM9-209	116.448563451785	0.187554403681838	0.134095930877211	0.370181859573905	0.50665476665367	0.612397073887627	0.999987124075406	TMEM9	protein_coding	protein_coding	DETs_all	WT-MOI0.2
TMEM9-211	6.49988669442659	-1.41090974323566	-0.208602877123674	1.37695670554052	-1.02465802850483	0.30552457362885	0.999987124075406	TMEM9	protein_coding	nonsense_mediated_decay	DETs_all	WT-MOI0.2
TMEM9-207	0							TMEM9	protein_coding	protein_coding	DETs_all	WT-MOI0.2
TMEM9-206	5.7056188465535	2.12331495918732	0.103400601663218	2.45907938703882	0.863459297157615	0.387884989145535	0.999987124075406	TMEM9	protein_coding	protein_coding	DETs_all	WT-MOI0.2
TMEM9-205	1.14969929537531	-1.94895287271276	-0.0530139287498442	3.37284837543278	-0.577835898852904	0.563374915939865		TMEM9	protein_coding	protein_coding	DETs_all	WT-MOI0.2
IGFN1-202	11.3734696732518	-0.162712068181184	-0.0319795484153813	1.18804074191653	-0.136958323431484	0.891063737692186	0.999987124075406	IGFN1	protein_coding	protein_coding	DETs_all	WT-MOI0.2
IGFN1-203	0.381571414184444	-2.54039453022101	-0.0592149009149555	4.03856363709398	-0.629034171180969	0.529326685335271		IGFN1	protein_coding	nonsense_mediated_decay	DETs_all	WT-MOI0.2
IGFN1-201	0							IGFN1	protein_coding	protein_coding	DETs_all	WT-MOI0.2
IGFN1-204	0.635952356974073	-3.21125714606536	-0.0636140018628051	3.99389602290444	-0.80404124885807	0.42137315305808		IGFN1	protein_coding	retained_intron	DETs_all	WT-MOI0.2
IGFN1-205	4.22760099853581	-1.24666492635734	-0.0847719057023901	2.11145968030211	-0.590428004847798	0.554903739993967		IGFN1	protein_coding	retained_intron	DETs_all	WT-MOI0.2
AC103925.1-201	0							AC103925.1	lncRNA	lncRNA	DETs_all	WT-MOI0.2
PKP1-203	0							PKP1	protein_coding	protein_coding	DETs_all	WT-MOI0.2
PKP1-201	0							PKP1	protein_coding	protein_coding	DETs_all	WT-MOI0.2
PKP1-202	0							PKP1	protein_coding	protein_coding	DETs_all	WT-MOI0.2
PKP1-204	0							PKP1	protein_coding	processed_transcript	DETs_all	WT-MOI0.2
PKP1-205	0							PKP1	protein_coding	processed_transcript	DETs_all	WT-MOI0.2
TNNT2-219	0.125531822883688	0.279689160095497	0.00563904749670634	4.0804728567969	0.0685433208138158	0.945353136118996		TNNT2	protein_coding	processed_transcript	DETs_all	WT-MOI0.2
TNNT2-215	0.103481400007464	0.279689160095498	0.00563904749670634	4.0804728567969	0.0685433208138159	0.945353136118996		TNNT2	protein_coding	processed_transcript	DETs_all	WT-MOI0.2
TNNT2-230	0							TNNT2	protein_coding	nonsense_mediated_decay	DETs_all	WT-MOI0.2
TNNT2-221	0							TNNT2	protein_coding	retained_intron	DETs_all	WT-MOI0.2
TNNT2-229	0							TNNT2	protein_coding	protein_coding	DETs_all	WT-MOI0.2
TNNT2-204	0							TNNT2	protein_coding	protein_coding	DETs_all	WT-MOI0.2
TNNT2-202	0							TNNT2	protein_coding	protein_coding	DETs_all	WT-MOI0.2
TNNT2-201	0							TNNT2	protein_coding	protein_coding	DETs_all	WT-MOI0.2
TNNT2-214	0							TNNT2	protein_coding	protein_coding	DETs_all	WT-MOI0.2
TNNT2-231	0							TNNT2	protein_coding	nonsense_mediated_decay	DETs_all	WT-MOI0.2
TNNT2-205	0							TNNT2	protein_coding	protein_coding	DETs_all	WT-MOI0.2
TNNT2-210	0							TNNT2	protein_coding	protein_coding	DETs_all	WT-MOI0.2
TNNT2-227	0							TNNT2	protein_coding	protein_coding	DETs_all	WT-MOI0.2
TNNT2-207	0							TNNT2	protein_coding	protein_coding	DETs_all	WT-MOI0.2
TNNT2-232	0							TNNT2	protein_coding	nonsense_mediated_decay	DETs_all	WT-MOI0.2
TNNT2-203	0							TNNT2	protein_coding	protein_coding	DETs_all	WT-MOI0.2
TNNT2-228	0							TNNT2	protein_coding	protein_coding	DETs_all	WT-MOI0.2
TNNT2-208	0							TNNT2	protein_coding	protein_coding	DETs_all	WT-MOI0.2
TNNT2-209	0							TNNT2	protein_coding	protein_coding	DETs_all	WT-MOI0.2
TNNT2-206	0							TNNT2	protein_coding	protein_coding	DETs_all	WT-MOI0.2
TNNT2-224	0							TNNT2	protein_coding	protein_coding	DETs_all	WT-MOI0.2
TNNT2-211	0							TNNT2	protein_coding	protein_coding	DETs_all	WT-MOI0.2
TNNT2-226	0							TNNT2	protein_coding	retained_intron	DETs_all	WT-MOI0.2
TNNT2-213	0							TNNT2	protein_coding	protein_coding	DETs_all	WT-MOI0.2
TNNT2-225	0							TNNT2	protein_coding	retained_intron	DETs_all	WT-MOI0.2
TNNT2-220	0							TNNT2	protein_coding	processed_transcript	DETs_all	WT-MOI0.2
TNNT2-216	0.408563626657527	-0.77035938518908	-0.0145493070565404	4.06914794668562	-0.189317123703145	0.849844275226016		TNNT2	protein_coding	processed_transcript	DETs_all	WT-MOI0.2
TNNT2-223	0.291996712483763	1.32796177093554	0.0263112374854922	4.02651268944786	0.329804442046261	0.741547730740206		TNNT2	protein_coding	retained_intron	DETs_all	WT-MOI0.2
TNNT2-212	0							TNNT2	protein_coding	retained_intron	DETs_all	WT-MOI0.2
TNNT2-218	0							TNNT2	protein_coding	processed_transcript	DETs_all	WT-MOI0.2
TNNT2-222	0							TNNT2	protein_coding	retained_intron	DETs_all	WT-MOI0.2
TNNT2-217	0							TNNT2	protein_coding	retained_intron	DETs_all	WT-MOI0.2
AC119427.2-201	0							AC119427.2	lncRNA	lncRNA	DETs_all	WT-MOI0.2
AC119427.2-202	0.883698705719194	0.279193826752815	0.00688945288732761	3.93262810914741	0.0709942102339658	0.94340236342918		AC119427.2	lncRNA	lncRNA	DETs_all	WT-MOI0.2
LAD1-202	11.0528713244059	2.13654471580443	0.188633354013349	1.76636015385813	1.20957479205911	0.226442095786165	0.999987124075406	LAD1	protein_coding	protein_coding	DETs_all	WT-MOI0.2
LAD1-201	25.8955832445728	-1.09394662337488	-0.627786300370897	0.504667473604783	-2.16765827121955	0.0301846966261664	0.680518742147456	LAD1	protein_coding	protein_coding	DETs_all	WT-MOI0.2
LAD1-203	0.103481400007464	0.279689160095498	0.00563904749670634	4.0804728567969	0.0685433208138159	0.945353136118996		LAD1	protein_coding	processed_transcript	DETs_all	WT-MOI0.2
LAD1-204	0.914543761039676	1.87405725096715	0.0568911999330026	3.46020371064785	0.54160315625356	0.588091917054809		LAD1	protein_coding	processed_transcript	DETs_all	WT-MOI0.2
LAD1-205	0							LAD1	protein_coding	protein_coding	DETs_all	WT-MOI0.2
LAD1-206	3.50510331364016	0.0568651497619926	0.010650009593906	1.21128267315978	0.0469462257011016	0.962556085903989		LAD1	protein_coding	protein_coding	DETs_all	WT-MOI0.2
LAD1-207	0							LAD1	protein_coding	protein_coding	DETs_all	WT-MOI0.2
AC119427.1-201	0							AC119427.1	lncRNA	lncRNA	DETs_all	WT-MOI0.2
TNNI1-207	0							TNNI1	protein_coding	protein_coding	DETs_all	WT-MOI0.2
TNNI1-202	3.15223188890251	-1.01114375471122	-0.0847111337643341	1.89211266237406	-0.534399338273297	0.593065276718562		TNNI1	protein_coding	protein_coding	DETs_all	WT-MOI0.2
TNNI1-201	0							TNNI1	protein_coding	protein_coding	DETs_all	WT-MOI0.2
TNNI1-205	0							TNNI1	protein_coding	protein_coding	DETs_all	WT-MOI0.2
TNNI1-203	0							TNNI1	protein_coding	protein_coding	DETs_all	WT-MOI0.2
TNNI1-204	0							TNNI1	protein_coding	protein_coding	DETs_all	WT-MOI0.2
TNNI1-206	0							TNNI1	protein_coding	protein_coding	DETs_all	WT-MOI0.2
AC096677.3-201	0							AC096677.3	processed_pseudogene	processed_pseudogene	DETs_all	WT-MOI0.2
PHLDA3-202	1411.26448939272	-0.20152184114789	-0.19140751551771	0.134553021146584	-1.49771323921705	0.134207770624315	0.999987124075406	PHLDA3	protein_coding	protein_coding	DETs_all	WT-MOI0.2
PHLDA3-203	5.11957382278385	-1.11419577364698	-0.16264826737095	1.40342281788148	-0.793913109756115	0.427246017148502	0.999987124075406	PHLDA3	protein_coding	processed_transcript	DETs_all	WT-MOI0.2
PHLDA3-204	3.9094730671804	0.845180226971022	0.111648510906534	1.49888464381493	0.563872763963935	0.572840727000435		PHLDA3	protein_coding	processed_transcript	DETs_all	WT-MOI0.2
PHLDA3-201	474.794000772419	-0.162123612621285	-0.152858558665739	0.144030829797781	-1.12561743099659	0.260327486720402	0.999987124075406	PHLDA3	protein_coding	protein_coding	DETs_all	WT-MOI0.2
AC096677.2-201	0							AC096677.2	lncRNA	lncRNA	DETs_all	WT-MOI0.2
CSRP1-201	4890.593261026	-0.201258924236224	-0.197362636119654	0.0822287291567225	-2.44754997797227	0.0143831176037777	0.485229952437328	CSRP1	protein_coding	protein_coding	DETs_all	WT-MOI0.2
CSRP1-202	1654.45187055703	0.187641233485784	0.174762067893921	0.158868770894999	1.18110836024408	0.237559679192982	0.999987124075406	CSRP1	protein_coding	protein_coding	DETs_all	WT-MOI0.2
CSRP1-218	156.142271566159	-0.294907737873481	-0.257492427711096	0.222822936349757	-1.32350709807798	0.185666797376803	0.999987124075406	CSRP1	protein_coding	retained_intron	DETs_all	WT-MOI0.2
CSRP1-211	24.7744492749236	-0.450672023671544	-0.207413392915722	0.632773977331772	-0.712216430852451	0.476330763840065	0.999987124075406	CSRP1	protein_coding	retained_intron	DETs_all	WT-MOI0.2
CSRP1-215	228.171495160139	0.140975923668643	0.127066670466267	0.193752737505558	0.727607390138677	0.466853955458859	0.999987124075406	CSRP1	protein_coding	retained_intron	DETs_all	WT-MOI0.2
CSRP1-214	10.1275467973257	-7.1483959762819	-0.0830869047886627	3.63522001032513	-1.96642732928909	0.0492492691134279	0.820650274624644	CSRP1	protein_coding	protein_coding	DETs_all	WT-MOI0.2
CSRP1-216	0							CSRP1	protein_coding	protein_coding	DETs_all	WT-MOI0.2
CSRP1-207	0							CSRP1	protein_coding	protein_coding	DETs_all	WT-MOI0.2
CSRP1-219	1.91234452080709	-2.28887189248682	-0.0811639591524045	2.88963873908799	-0.792096209649107	0.428304580025884		CSRP1	protein_coding	protein_coding	DETs_all	WT-MOI0.2
CSRP1-213	1.72632691668876	3.90995117370679	0.160475419183356	2.56573974450013	1.52390794198363	0.127531709249941		CSRP1	protein_coding	processed_transcript	DETs_all	WT-MOI0.2
CSRP1-209	0							CSRP1	protein_coding	protein_coding	DETs_all	WT-MOI0.2
CSRP1-208	0.408563626657527	-0.77035938518908	-0.0145493070565404	4.06914794668562	-0.189317123703145	0.849844275226016		CSRP1	protein_coding	processed_transcript	DETs_all	WT-MOI0.2
CSRP1-206	3.26382739497588	4.8339838605874	0.0683715542060403	3.91749210827067	1.23394858929819	0.2172220620197		CSRP1	protein_coding	protein_coding	DETs_all	WT-MOI0.2
CSRP1-203	3.16829814787049	4.78590968297268	0.101448282924199	3.25647484360322	1.46965965125564	0.141653955778971		CSRP1	protein_coding	processed_transcript	DETs_all	WT-MOI0.2
CSRP1-210	106.174421404551	1.78105729036461	0.303655717583001	1.24033470608226	1.43594892703622	0.15101687470959	0.999987124075406	CSRP1	protein_coding	processed_transcript	DETs_all	WT-MOI0.2
CSRP1-212	17.4005657041215	-7.92464422132561	-0.190968265858139	2.55295951749409	-3.10410101179521	0.00190858157562186	0.149261841159715	CSRP1	protein_coding	processed_transcript	DETs_all	WT-MOI0.2
CSRP1-217	1.52541113325031	-4.39452873813276	-0.0674067976886095	3.94557858722574	-1.11378563143072	0.265371162578112		CSRP1	protein_coding	retained_intron	DETs_all	WT-MOI0.2
CSRP1-204	5.44165320106762	0.492005793973331	0.0624171936921786	1.51929460818933	0.323838307146824	0.746060452718959	0.999987124075406	CSRP1	protein_coding	retained_intron	DETs_all	WT-MOI0.2
CSRP1-205	11.5647541427795	-0.29347372901734	-0.104437567261389	0.790212276404046	-0.37138593993101	0.710350096272756	0.999987124075406	CSRP1	protein_coding	retained_intron	DETs_all	WT-MOI0.2
AC096677.1-201	27.1824604835928	0.107237154443864	0.0644396778830779	0.476097791797232	0.225241864783812	0.82179112271287	0.999987124075406	AC096677.1	lncRNA	lncRNA	DETs_all	WT-MOI0.2
RPS10P7-201	37.8475188450072	-0.247120941777414	-0.157459252683978	0.441817192616032	-0.559328486775702	0.575937557309887	0.999987124075406	RPS10P7	transcribed_processed_pseudogene	processed_transcript	DETs_all	WT-MOI0.2
RPS10P7-203	0.499394668800228	2.0965298077208	0.0453110614254495	3.97761723197472	0.52708183956654	0.598136757393124		RPS10P7	transcribed_processed_pseudogene	processed_transcript	DETs_all	WT-MOI0.2
RPS10P7-202	2.43082730225705	-0.0302005444044744	-0.00269899788612545	1.85453421250329	-0.0162847059929453	0.987007258774632		RPS10P7	transcribed_processed_pseudogene	transcribed_processed_pseudogene	DETs_all	WT-MOI0.2
NAV1-210	2.6402493088731	-1.37962388003298	-0.0894130916044903	2.17074302781486	-0.635553753878344	0.525067320168618		NAV1	protein_coding	protein_coding	DETs_all	WT-MOI0.2
NAV1-203	279.185644007797	-0.185150935165853	-0.161063364812818	0.22624745895148	-0.818355865846695	0.413154014869894	0.999987124075406	NAV1	protein_coding	protein_coding	DETs_all	WT-MOI0.2
NAV1-209	0							NAV1	protein_coding	retained_intron	DETs_all	WT-MOI0.2
NAV1-202	161.798932899227	0.249341800931439	0.161681453907638	0.430663019649707	0.578971932937842	0.562608111600826	0.999987124075406	NAV1	protein_coding	protein_coding	DETs_all	WT-MOI0.2
NAV1-208	0							NAV1	protein_coding	processed_transcript	DETs_all	WT-MOI0.2
NAV1-201	73.2044751156233	-0.852491104462417	-0.371261745932114	0.664509830265196	-1.28288712316295	0.199531624817396	0.999987124075406	NAV1	protein_coding	protein_coding	DETs_all	WT-MOI0.2
NAV1-204	25.5182713271252	-0.548679301692364	-0.328819888779154	0.479261957053184	-1.14484217580299	0.252274540764766	0.999987124075406	NAV1	protein_coding	protein_coding	DETs_all	WT-MOI0.2
NAV1-206	4.22642544585205	0.361691238095959	0.0496886437447855	1.48206574868344	0.244045339025788	0.807195705800139		NAV1	protein_coding	processed_transcript	DETs_all	WT-MOI0.2
NAV1-205	2.80748796788782	0.59085052192795	0.0692158926455563	1.6051886911004	0.368087892223378	0.712807698701433		NAV1	protein_coding	protein_coding	DETs_all	WT-MOI0.2
NAV1-207	3.61054114981072	1.47524002379038	0.127018719040554	1.90152473954597	0.775819526882741	0.437855552717274		NAV1	protein_coding	nonsense_mediated_decay	DETs_all	WT-MOI0.2
AC092800.1-201	0.103481400007464	0.279689160095498	0.00563904749670634	4.0804728567969	0.0685433208138159	0.945353136118996		AC092800.1	lncRNA	lncRNA	DETs_all	WT-MOI0.2
IPO9-AS1-201	36.7073216724884	0.130568219362542	0.0825933478421573	0.44539414725592	0.293152077024305	0.769405912624877	0.999987124075406	IPO9-AS1	lncRNA	lncRNA	DETs_all	WT-MOI0.2
IPO9-AS1-203	0							IPO9-AS1	lncRNA	lncRNA	DETs_all	WT-MOI0.2
IPO9-AS1-202	0							IPO9-AS1	lncRNA	lncRNA	DETs_all	WT-MOI0.2
MIR5191-201	0							MIR5191	miRNA	miRNA	DETs_all	WT-MOI0.2
AL645504.1-201	0							AL645504.1	lncRNA	lncRNA	DETs_all	WT-MOI0.2
RNU6-501P-201	0							RNU6-501P	snRNA	snRNA	DETs_all	WT-MOI0.2
MIR1231-201	0							MIR1231	miRNA	miRNA	DETs_all	WT-MOI0.2
IPO9-203	128.937318439599	-0.0154814535399919	-0.0129094771512593	0.260994417575863	-0.0593171826577169	0.952699475430138	0.999987124075406	IPO9	protein_coding	processed_transcript	DETs_all	WT-MOI0.2
IPO9-201	2808.341867149	-0.00848056130218217	-0.00836906245909563	0.0675439522818808	-0.125556189942666	0.90008324378772	0.999987124075406	IPO9	protein_coding	protein_coding	DETs_all	WT-MOI0.2
IPO9-204	2.01292880756777	-0.295983388980239	-0.0197711982039931	2.19375420192103	-0.134920944525623	0.892674379627659		IPO9	protein_coding	processed_transcript	DETs_all	WT-MOI0.2
IPO9-202	68.0448466331703	-0.167157874064241	-0.114447761063941	0.396573830398166	-0.421505054673961	0.673386320956337	0.999987124075406	IPO9	protein_coding	protein_coding	DETs_all	WT-MOI0.2
MIR6739-201	0							MIR6739	miRNA	miRNA	DETs_all	WT-MOI0.2
SHISA4-202	68.5285567104201	-0.418046648865314	-0.250775572550281	0.478464990195045	-0.873724634888956	0.38226823176589	0.999987124075406	SHISA4	protein_coding	processed_transcript	DETs_all	WT-MOI0.2
SHISA4-201	236.041766744442	0.272161599590488	0.231898531114657	0.243855276779444	1.11607836904282	0.264388590341441	0.999987124075406	SHISA4	protein_coding	protein_coding	DETs_all	WT-MOI0.2
SHISA4-203	3.88625454404913	-0.569269868810768	-0.101534702040433	1.24167140338081	-0.458470628590434	0.646614359404263		SHISA4	protein_coding	processed_transcript	DETs_all	WT-MOI0.2
AL513217.1-201	0.587533507636893	-3.04897091189603	-0.0620095398850863	4.00403879459777	-0.761473868837056	0.446374080979836		AL513217.1	lncRNA	lncRNA	DETs_all	WT-MOI0.2
AL513217.1-202	0.355703341004727	-0.77035938518908	-0.0125982317867471	4.06914794668562	-0.189317123703145	0.849844275226016		AL513217.1	lncRNA	lncRNA	DETs_all	WT-MOI0.2
LMOD1-201	2.85688793434437	0.0525003994508819	0.00576966724165664	1.67925194051278	0.0312641588699611	0.975058873504841		LMOD1	protein_coding	protein_coding	DETs_all	WT-MOI0.2
LMOD1-202	4.31784116228248	0.437047620532535	0.0552596519172553	1.55542026474355	0.280983622522491	0.778722961343436		LMOD1	protein_coding	protein_coding	DETs_all	WT-MOI0.2
TIMM17A-201	1078.50792843482	0.28751759389059	0.253912216326449	0.213029070936762	1.34966365213103	0.177123896551816	0.999987124075406	TIMM17A	protein_coding	protein_coding	DETs_all	WT-MOI0.2
TIMM17A-202	212.320303300419	-0.247287247663605	-0.172237407069258	0.386066504099227	-0.640530180779546	0.521827974344373	0.999987124075406	TIMM17A	protein_coding	processed_transcript	DETs_all	WT-MOI0.2
TIMM17A-204	27.3432473510368	-0.101134688161485	-0.0571660667434014	0.513535048036685	-0.196938239265532	0.843875869016801	0.999987124075406	TIMM17A	protein_coding	processed_transcript	DETs_all	WT-MOI0.2
TIMM17A-203	26.3723168864969	0.202172832214123	0.0961831230947822	0.612013415011629	0.330340524006785	0.741142676179646	0.999987124075406	TIMM17A	protein_coding	processed_transcript	DETs_all	WT-MOI0.2
SNORA70H-201	0							SNORA70H	snoRNA	snoRNA	DETs_all	WT-MOI0.2
RPL10P4-201	0.230171518121039	-1.73213715538045	-0.0331410298174075	4.06914830825244	-0.425675601910992	0.670344242670011		RPL10P4	processed_pseudogene	processed_pseudogene	DETs_all	WT-MOI0.2
RNPEP-210	0.381571414184444	-2.54039453022101	-0.0592149009149555	4.03856363709398	-0.629034171180969	0.529326685335271		RNPEP	protein_coding	processed_transcript	DETs_all	WT-MOI0.2
RNPEP-201	2604.06966163929	-0.0257425997306859	-0.0252271521900214	0.0836431406090875	-0.307767015241523	0.758259622116271	0.999987124075406	RNPEP	protein_coding	protein_coding	DETs_all	WT-MOI0.2
RNPEP-202	16.7692651143389	-2.50784504368224	-0.117194811829185	2.40939503025481	-1.0408608850733	0.297940117657103	0.999987124075406	RNPEP	protein_coding	protein_coding	DETs_all	WT-MOI0.2
RNPEP-211	0							RNPEP	protein_coding	nonsense_mediated_decay	DETs_all	WT-MOI0.2
RNPEP-212	1.01752377115852	-3.87019580855682	-0.0660223813102186	3.96236349482656	-0.976739214766623	0.328698275793541		RNPEP	protein_coding	nonsense_mediated_decay	DETs_all	WT-MOI0.2
RNPEP-206	14.8134800225876	-0.663981394152187	-0.152884164119058	1.06563502659781	-0.623085181679923	0.533228546905203	0.999987124075406	RNPEP	protein_coding	processed_transcript	DETs_all	WT-MOI0.2
RNPEP-203	38.1631779966081	-0.263246235504497	-0.0846602819960927	0.849462162113629	-0.309897541344853	0.756638872555131	0.999987124075406	RNPEP	protein_coding	protein_coding	DETs_all	WT-MOI0.2
RNPEP-207	8.95181201977939	1.23325395227332	0.202340999296647	1.30178726412752	0.947354445889336	0.34345819566528	0.999987124075406	RNPEP	protein_coding	processed_transcript	DETs_all	WT-MOI0.2
RNPEP-209	0							RNPEP	protein_coding	processed_transcript	DETs_all	WT-MOI0.2
RNPEP-213	3.32396699076194	0.926833586934356	0.0219324971613568	3.70724107274106	0.250006290054688	0.802582484310775		RNPEP	protein_coding	processed_transcript	DETs_all	WT-MOI0.2
RNPEP-214	1.02185088203185	0.318956628597212	0.00961822065630995	3.32205765760558	0.0960117678472516	0.923511226352075		RNPEP	protein_coding	processed_transcript	DETs_all	WT-MOI0.2
RNPEP-204	1.89761823383602	3.01284762075177	0.203274749070803	2.13019567295813	1.4143525212254	0.157258423115454		RNPEP	protein_coding	protein_coding	DETs_all	WT-MOI0.2
RNPEP-205	2.63403074710334	0.908765569447852	0.0343830372941764	2.91494227528592	0.311761086026554	0.755222099906224		RNPEP	protein_coding	processed_transcript	DETs_all	WT-MOI0.2
RNPEP-208	2.77959543837586	0.821344933129381	0.105131675544916	1.54290801560227	0.532335644655246	0.594493548938051		RNPEP	protein_coding	processed_transcript	DETs_all	WT-MOI0.2
ELF3-AS1-202	249.357177565932	-0.00701634221557296	-0.00637315300261058	0.185845838949201	-0.0377535609903582	0.969884170912994	0.999987124075406	ELF3-AS1	lncRNA	lncRNA	DETs_all	WT-MOI0.2
ELF3-AS1-201	4.43361793335894	0.0265332483982195	0.00356272651863817	1.49484986095127	0.0177497748043637	0.985838472338624	0.999987124075406	ELF3-AS1	lncRNA	lncRNA	DETs_all	WT-MOI0.2
MIR6740-201	0							MIR6740	miRNA	miRNA	DETs_all	WT-MOI0.2
ELF3-201	112.578464741076	0.133578302888746	0.102641015718121	0.320694418420638	0.416528306125797	0.677023458863606	0.999987124075406	ELF3	protein_coding	protein_coding	DETs_all	WT-MOI0.2
ELF3-202	2579.72986879692	-0.186586176839009	-0.180683269171244	0.105767982207579	-1.76410831467709	0.0777137448689908	0.943055370452891	ELF3	protein_coding	protein_coding	DETs_all	WT-MOI0.2
ELF3-203	1430.36420220309	-0.0267171497022498	-0.0259801482864835	0.0985280658218435	-0.271162835476332	0.786265795449442	0.999987124075406	ELF3	protein_coding	protein_coding	DETs_all	WT-MOI0.2
ELF3-209	489.819840023908	0.101749818682335	0.0936533279347623	0.17205460537032	0.591380965730817	0.554265190988138	0.999987124075406	ELF3	protein_coding	processed_transcript	DETs_all	WT-MOI0.2
ELF3-208	34.9064317882795	0.573167390264336	0.373179455548918	0.428083429077754	1.3389151537567	0.180598295820817	0.999987124075406	ELF3	protein_coding	processed_transcript	DETs_all	WT-MOI0.2
ELF3-210	74.1024378365188	0.0615819724775026	0.0444573974713173	0.362376423262612	0.169939235900219	0.865057924095595	0.999987124075406	ELF3	protein_coding	processed_transcript	DETs_all	WT-MOI0.2
ELF3-204	17.8510880140758	-0.906521740301933	-0.416328523854803	0.63508818653054	-1.42739506028954	0.153466053866865	0.999987124075406	ELF3	protein_coding	protein_coding	DETs_all	WT-MOI0.2
ELF3-205	43.9664890457571	-0.163982448488123	-0.112853713281326	0.392757315166686	-0.417515962544273	0.676301051087577	0.999987124075406	ELF3	protein_coding	processed_transcript	DETs_all	WT-MOI0.2
ELF3-207	9.85943097031865	0.020859660139358	0.00629340953022629	0.884550487040183	0.023582215424647	0.981185858242166	0.999987124075406	ELF3	protein_coding	processed_transcript	DETs_all	WT-MOI0.2
ELF3-206	823.844435830186	-0.0829727706607114	-0.0775367467771573	0.154838382677493	-0.535866942200839	0.592050512859675	0.999987124075406	ELF3	protein_coding	processed_transcript	DETs_all	WT-MOI0.2
AL691482.4-201	25.5698817507548	0.334855766128051	0.176503953367876	0.555008749287401	0.603334211502046	0.546286378190239	0.999987124075406	AL691482.4	lncRNA	lncRNA	DETs_all	WT-MOI0.2
AL691482.2-201	0							AL691482.2	processed_pseudogene	processed_pseudogene	DETs_all	WT-MOI0.2
AL691482.3-201	0							AL691482.3	processed_pseudogene	processed_pseudogene	DETs_all	WT-MOI0.2
AL691482.1-201	0							AL691482.1	misc_RNA	misc_RNA	DETs_all	WT-MOI0.2
CRIP1P3-201	0							CRIP1P3	processed_pseudogene	processed_pseudogene	DETs_all	WT-MOI0.2
GPR37L1-201	20.1658555778011	-0.313524120218247	-0.142343244406662	0.642498713148773	-0.4879762617449	0.625566655381683	0.999987124075406	GPR37L1	protein_coding	protein_coding	DETs_all	WT-MOI0.2
ARL8A-201	639.319518228592	0.0439278724300997	0.0418354568553924	0.130869455335878	0.335661765515555	0.737125941275935	0.999987124075406	ARL8A	protein_coding	protein_coding	DETs_all	WT-MOI0.2
ARL8A-204	29.9670849762222	-0.678600013404408	-0.125962447389374	1.21525222366532	-0.558402609918854	0.576569491029152	0.999987124075406	ARL8A	protein_coding	protein_coding	DETs_all	WT-MOI0.2
ARL8A-203	1.04765375823186	-1.17991183348034	-0.0340870044927605	3.32189885291779	-0.355191980768458	0.722445771987697		ARL8A	protein_coding	processed_transcript	DETs_all	WT-MOI0.2
ARL8A-202	3.17337970981206	0.718013012839676	0.105454655219601	1.42104862458342	0.505269841171101	0.613369322237083		ARL8A	protein_coding	processed_transcript	DETs_all	WT-MOI0.2
PTPN7-202	0							PTPN7	protein_coding	protein_coding	DETs_all	WT-MOI0.2
PTPN7-201	0							PTPN7	protein_coding	protein_coding	DETs_all	WT-MOI0.2
PTPN7-217	0							PTPN7	protein_coding	nonsense_mediated_decay	DETs_all	WT-MOI0.2
PTPN7-204	0							PTPN7	protein_coding	nonsense_mediated_decay	DETs_all	WT-MOI0.2
PTPN7-218	0							PTPN7	protein_coding	nonsense_mediated_decay	DETs_all	WT-MOI0.2
PTPN7-212	0							PTPN7	protein_coding	nonsense_mediated_decay	DETs_all	WT-MOI0.2
PTPN7-209	0							PTPN7	protein_coding	protein_coding	DETs_all	WT-MOI0.2
PTPN7-216	1.9093822105806	-0.838553604449329	-0.0963896239570672	1.6077204480731	-0.521579236896788	0.601963322909687		PTPN7	protein_coding	processed_transcript	DETs_all	WT-MOI0.2
PTPN7-210	0							PTPN7	protein_coding	protein_coding	DETs_all	WT-MOI0.2
PTPN7-219	0							PTPN7	protein_coding	protein_coding	DETs_all	WT-MOI0.2
PTPN7-211	0							PTPN7	protein_coding	processed_transcript	DETs_all	WT-MOI0.2
PTPN7-208	0							PTPN7	protein_coding	protein_coding	DETs_all	WT-MOI0.2
PTPN7-206	0							PTPN7	protein_coding	protein_coding	DETs_all	WT-MOI0.2
PTPN7-205	0							PTPN7	protein_coding	protein_coding	DETs_all	WT-MOI0.2
PTPN7-203	0							PTPN7	protein_coding	protein_coding	DETs_all	WT-MOI0.2
PTPN7-213	0							PTPN7	protein_coding	protein_coding	DETs_all	WT-MOI0.2
PTPN7-214	0							PTPN7	protein_coding	retained_intron	DETs_all	WT-MOI0.2
PTPN7-215	0							PTPN7	protein_coding	protein_coding	DETs_all	WT-MOI0.2
PTPN7-207	0							PTPN7	protein_coding	retained_intron	DETs_all	WT-MOI0.2
PTPRVP-205	1.46856478760127	-0.61156053507118	-0.0493566529308666	2.0001386384158	-0.305759072558872	0.759788092321811		PTPRVP	transcribed_unitary_pseudogene	transcribed_unitary_pseudogene	DETs_all	WT-MOI0.2
PTPRVP-201	1.93149783043653	-0.438453264906569	-0.028705122399233	2.21339888014336	-0.19809048827122	0.842974266638206		PTPRVP	transcribed_unitary_pseudogene	processed_transcript	DETs_all	WT-MOI0.2
PTPRVP-203	0.230171518121039	-1.73213715538045	-0.0331410298174075	4.06914830825244	-0.425675601910992	0.670344242670011		PTPRVP	transcribed_unitary_pseudogene	processed_transcript	DETs_all	WT-MOI0.2
PTPRVP-204	0.206962800014928	0.949040569428831	0.0228120410076259	4.05469281876489	0.234059794871938	0.814938558052565		PTPRVP	transcribed_unitary_pseudogene	processed_transcript	DETs_all	WT-MOI0.2
PTPRVP-202	0.305082226650063	-1.73213715538045	-0.0331410298174075	4.06914830825244	-0.425675601910991	0.670344242670011		PTPRVP	transcribed_unitary_pseudogene	processed_transcript	DETs_all	WT-MOI0.2
LGR6-203	22.9480175421684	0.59608124500892	0.197627087928805	0.830784318737258	0.717492171632377	0.473070465045406	0.999987124075406	LGR6	protein_coding	protein_coding	DETs_all	WT-MOI0.2
LGR6-201	11.9458973025072	-0.39815867805385	-0.137996916290956	0.806286128154314	-0.493818092797012	0.621434654218541	0.999987124075406	LGR6	protein_coding	protein_coding	DETs_all	WT-MOI0.2
LGR6-206	8.89503799035142	-0.982804589703383	-0.0438019666360829	2.66110979047172	-0.369321323465263	0.711888233460872	0.999987124075406	LGR6	protein_coding	nonsense_mediated_decay	DETs_all	WT-MOI0.2
LGR6-204	0.166464889600076	0.279689160095498	0.00563904749670634	4.0804728567969	0.0685433208138158	0.945353136118996		LGR6	protein_coding	protein_coding	DETs_all	WT-MOI0.2
LGR6-205	1.70657396024553	3.90250317782172	0.0748948712227737	3.69441442338425	1.05632523333613	0.290819651464012		LGR6	protein_coding	protein_coding	DETs_all	WT-MOI0.2
LGR6-207	0.125531822883688	0.279689160095497	0.00563904749670634	4.0804728567969	0.0685433208138158	0.945353136118996		LGR6	protein_coding	retained_intron	DETs_all	WT-MOI0.2
LGR6-202	0.915246679950188	-3.64259283572558	-0.0636097249031393	3.97171904354856	-0.917132555396235	0.359073183389166		LGR6	protein_coding	processed_transcript	DETs_all	WT-MOI0.2
LGR6-208	0							LGR6	protein_coding	processed_transcript	DETs_all	WT-MOI0.2
UBE2T-205	774.408717799877	0.238444388903943	0.220506605635984	0.166937943594476	1.42834147689737	0.15319359500125	0.999987124075406	UBE2T	protein_coding	protein_coding	DETs_all	WT-MOI0.2
UBE2T-204	19.8699550340732	-0.390270638469812	-0.1429468136855	0.769215624769939	-0.507361818848305	0.611900970466115	0.999987124075406	UBE2T	protein_coding	retained_intron	DETs_all	WT-MOI0.2
UBE2T-202	203.477219867996	0.175713637812797	0.153871033081299	0.220693482892181	0.796188611961148	0.425922415675667	0.999987124075406	UBE2T	protein_coding	retained_intron	DETs_all	WT-MOI0.2
UBE2T-203	41.1116593195641	-0.0741993120860232	-0.0267583993558656	0.777438292704283	-0.0954407736052265	0.92396473121837	0.999987124075406	UBE2T	protein_coding	nonsense_mediated_decay	DETs_all	WT-MOI0.2
UBE2T-201	15.484106790489	0.54944408069765	0.121055973188447	1.10218997564303	0.498502157377267	0.618130148995829	0.999987124075406	UBE2T	protein_coding	retained_intron	DETs_all	WT-MOI0.2
PPP1R12B-216	140.108686752575	0.506340310371711	0.0511976105874634	1.73757232471926	0.29140675364608	0.770740249917368	0.999987124075406	PPP1R12B	protein_coding	protein_coding	DETs_all	WT-MOI0.2
PPP1R12B-204	209.667661660697	-0.460979345406147	-0.271670310823208	0.488651057198726	-0.943371222910654	0.345491057188825	0.999987124075406	PPP1R12B	protein_coding	protein_coding	DETs_all	WT-MOI0.2
PPP1R12B-212	6.8017226067875	-0.630658783943629	-0.0868212326684476	1.4598221578633	-0.432010694279848	0.66573364057757	0.999987124075406	PPP1R12B	protein_coding	protein_coding	DETs_all	WT-MOI0.2
PPP1R12B-202	0.665859558400303	2.51835133155712	0.0544339446004882	3.95980994928365	0.635977828181554	0.524790873407796		PPP1R12B	protein_coding	protein_coding	DETs_all	WT-MOI0.2
PPP1R12B-211	0							PPP1R12B	protein_coding	nonsense_mediated_decay	DETs_all	WT-MOI0.2
PPP1R12B-210	2.87058116600567	-2.28301145238398	-0.0822626611769884	2.81556235598392	-0.810854516339124	0.417449222895416		PPP1R12B	protein_coding	protein_coding	DETs_all	WT-MOI0.2
PPP1R12B-213	0							PPP1R12B	protein_coding	retained_intron	DETs_all	WT-MOI0.2
PPP1R12B-207	0.125531822883688	0.279689160095497	0.00563904749670634	4.0804728567969	0.0685433208138158	0.945353136118996		PPP1R12B	protein_coding	processed_transcript	DETs_all	WT-MOI0.2
PPP1R12B-205	2.48606937534933	-1.00126086997738	-0.126379708411921	1.52009025300518	-0.658685145831251	0.510097973542247		PPP1R12B	protein_coding	nonsense_mediated_decay	DETs_all	WT-MOI0.2
PPP1R12B-215	1.72941162303875	-0.938138528471087	-0.0465829158841372	2.50189726285426	-0.374970844086868	0.707682150322717		PPP1R12B	protein_coding	processed_transcript	DETs_all	WT-MOI0.2
PPP1R12B-201	0							PPP1R12B	protein_coding	protein_coding	DETs_all	WT-MOI0.2
PPP1R12B-214	4.67817065013293	0.462529376728267	0.0379674220588365	1.96085092062956	0.235881969333887	0.813524259895215	0.999987124075406	PPP1R12B	protein_coding	protein_coding	DETs_all	WT-MOI0.2
PPP1R12B-209	1.96392943544358	-0.174401580634233	-0.0105266859286941	2.31390895413818	-0.0753709778953635	0.939919549795559		PPP1R12B	protein_coding	nonsense_mediated_decay	DETs_all	WT-MOI0.2
PPP1R12B-218	1.00815655437949	-0.122489465040847	-0.00271354826502937	3.90968211223277	-0.0313297760596947	0.975006544196798		PPP1R12B	protein_coding	protein_coding	DETs_all	WT-MOI0.2
PPP1R12B-203	0							PPP1R12B	protein_coding	retained_intron	DETs_all	WT-MOI0.2
PPP1R12B-208	0							PPP1R12B	protein_coding	processed_transcript	DETs_all	WT-MOI0.2
PPP1R12B-206	0							PPP1R12B	protein_coding	processed_transcript	DETs_all	WT-MOI0.2
PPP1R12B-217	0.903819814295016	-2.36767492174415	-0.0516824493523852	3.45990322125411	-0.68431825121569	0.493774224491097		PPP1R12B	protein_coding	retained_intron	DETs_all	WT-MOI0.2
CYCSP4-201	0							CYCSP4	processed_pseudogene	processed_pseudogene	DETs_all	WT-MOI0.2
RNU6-89P-201	0							RNU6-89P	snRNA	snRNA	DETs_all	WT-MOI0.2
AC099336.1-201	0.686653640834507	-3.2753060663541	-0.0631343487602521	3.9901851320733	-0.820840627174671	0.411737053738782		AC099336.1	transcribed_processed_pseudogene	transcribed_processed_pseudogene	DETs_all	WT-MOI0.2
AC099336.1-202	0							AC099336.1	transcribed_processed_pseudogene	processed_transcript	DETs_all	WT-MOI0.2
AC099336.2-201	0							AC099336.2	processed_pseudogene	processed_pseudogene	DETs_all	WT-MOI0.2
AC099336.3-201	0							AC099336.3	snoRNA	snoRNA	DETs_all	WT-MOI0.2
SYT2-201	3.89197150421723	0.00215134906228573	0.000455864103386945	1.12677596085582	0.00190929620175044	0.998476602964192		SYT2	protein_coding	protein_coding	DETs_all	WT-MOI0.2
SYT2-202	0							SYT2	protein_coding	protein_coding	DETs_all	WT-MOI0.2
AC104463.2-201	0.471547116250139	-0.77035938518908	-0.0125982260372992	4.06914794668562	-0.189317123703145	0.849844275226016		AC104463.2	lncRNA	lncRNA	DETs_all	WT-MOI0.2
AC104463.1-201	0							AC104463.1	lncRNA	lncRNA	DETs_all	WT-MOI0.2
KDM5B-203	13.3990678238434	-5.98388560150517e-05	-2.02136933917444e-05	0.830421377569651	-7.20584243509949e-05	0.999942505695784	0.999987124075406	KDM5B	protein_coding	protein_coding	DETs_all	WT-MOI0.2
KDM5B-221	0							KDM5B	protein_coding	protein_coding	DETs_all	WT-MOI0.2
KDM5B-217	10.9963113865147	1.9167342711687	0.153153922158849	1.90369842287825	1.00684764358355	0.314007995277191	0.999987124075406	KDM5B	protein_coding	protein_coding	DETs_all	WT-MOI0.2
KDM5B-229	0							KDM5B	protein_coding	retained_intron	DETs_all	WT-MOI0.2
KDM5B-207	2.16460040602783	4.24503381619699	0.0867556151055579	3.46891251575822	1.22373619885572	0.221051759378155		KDM5B	protein_coding	retained_intron	DETs_all	WT-MOI0.2
KDM5B-232	60.9105355182005	1.29672492320541	0.250301422269079	1.17127836531863	1.10710225818323	0.268249719331194	0.999987124075406	KDM5B	protein_coding	processed_transcript	DETs_all	WT-MOI0.2
KDM5B-214	2.60117895832081	0.209209038933661	0.00479318746888377	3.80204790736003	0.0550253558164464	0.956118263370252		KDM5B	protein_coding	processed_transcript	DETs_all	WT-MOI0.2
KDM5B-231	1.45365738273201	-4.36197127651212	-0.0730235532596711	3.80053187375025	-1.14772653444631	0.251081473633268		KDM5B	protein_coding	retained_intron	DETs_all	WT-MOI0.2
KDM5B-212	0							KDM5B	protein_coding	retained_intron	DETs_all	WT-MOI0.2
KDM5B-202	108.83745050671	0.257782597998485	0.0533606630995787	1.14559843399278	0.225020033503389	0.821963689402466	0.999987124075406	KDM5B	protein_coding	protein_coding	DETs_all	WT-MOI0.2
KDM5B-240	39.1092499635528	-0.0289601374670675	-0.000696898899182119	3.72997864054739	-0.00776415638209056	0.993805161734802	0.999987124075406	KDM5B	protein_coding	protein_coding	DETs_all	WT-MOI0.2
KDM5B-220	5.92375392570611	-6.37878734566079	-0.16193797033729	2.71315195843371	-2.35106158570758	0.0187199352076198	0.553786523490412	KDM5B	protein_coding	protein_coding	DETs_all	WT-MOI0.2
KDM5B-215	201.618034570212	0.238812329643777	0.193481535657001	0.283059716380476	0.843681795126141	0.398847243128499	0.999987124075406	KDM5B	protein_coding	protein_coding	DETs_all	WT-MOI0.2
KDM5B-227	0.310444200022393	1.4731133693012	0.0337514150647594	4.01524762254902	0.366879831029206	0.713708656515358		KDM5B	protein_coding	retained_intron	DETs_all	WT-MOI0.2
KDM5B-239	2.53184908963074	0.0253377284966944	0.00288353631004447	1.6553421464322	0.0153066413196241	0.987787544097888		KDM5B	protein_coding	retained_intron	DETs_all	WT-MOI0.2
KDM5B-233	7.80206751241502	-0.580866750814889	-0.0283708492461861	2.57399221508636	-0.225667640877228	0.821459927713731	0.999987124075406	KDM5B	protein_coding	protein_coding	DETs_all	WT-MOI0.2
KDM5B-208	0							KDM5B	protein_coding	retained_intron	DETs_all	WT-MOI0.2
KDM5B-219	45.0938702319261	0.840904432547686	0.019679045615688	3.73004736716403	0.225440684735065	0.821636464292071	0.999987124075406	KDM5B	protein_coding	protein_coding	DETs_all	WT-MOI0.2
KDM5B-209	0							KDM5B	protein_coding	retained_intron	DETs_all	WT-MOI0.2
KDM5B-236	169.009368184227	-0.33206463677092	-0.196898648692911	0.484738912080906	-0.685038127732349	0.493319861591538	0.999987124075406	KDM5B	protein_coding	nonsense_mediated_decay	DETs_all	WT-MOI0.2
KDM5B-211	8.35310863916967	-1.62878894103516	-0.241974562543512	1.36467673955556	-1.19353462532498	0.232660059913558	0.999987124075406	KDM5B	protein_coding	retained_intron	DETs_all	WT-MOI0.2
KDM5B-225	0							KDM5B	protein_coding	nonsense_mediated_decay	DETs_all	WT-MOI0.2
KDM5B-201	19.0691558295918	-0.288034685452554	-0.0429441648803894	1.39674239596638	-0.20621890356043	0.836619922282143	0.999987124075406	KDM5B	protein_coding	protein_coding	DETs_all	WT-MOI0.2
KDM5B-230	0.459184741012191	-0.00378931880647884	-7.04829680137017e-05	4.03734773130763	-0.000938566370465083	0.999251132493664		KDM5B	protein_coding	retained_intron	DETs_all	WT-MOI0.2
KDM5B-237	1.38102910872623	-4.27131395386958	-0.0671343492599424	3.94900404547983	-1.08161802436204	0.279422292094517		KDM5B	protein_coding	retained_intron	DETs_all	WT-MOI0.2
KDM5B-234	0.206962800014928	0.949040569428831	0.0228120410076259	4.05469281876489	0.234059794871938	0.814938558052565		KDM5B	protein_coding	protein_coding	DETs_all	WT-MOI0.2
KDM5B-213	0.397136761002355	0.306657486184778	0.00662113667111137	4.02855915558996	0.0761208845001732	0.939322924916351		KDM5B	protein_coding	retained_intron	DETs_all	WT-MOI0.2
KDM5B-204	0.915246679950188	-3.64259283572558	-0.0636097249031393	3.97171904354856	-0.917132555396235	0.359073183389166		KDM5B	protein_coding	processed_transcript	DETs_all	WT-MOI0.2
KDM5B-228	0.254380942789629	-2.13825241247662	-0.0515074006583083	4.05713789374279	-0.527034690088889	0.598169498663416		KDM5B	protein_coding	retained_intron	DETs_all	WT-MOI0.2
KDM5B-216	0							KDM5B	protein_coding	retained_intron	DETs_all	WT-MOI0.2
KDM5B-222	0							KDM5B	protein_coding	protein_coding	DETs_all	WT-MOI0.2
KDM5B-223	0.206962800014928	0.949040569428831	0.0228120410076259	4.05469281876489	0.234059794871938	0.814938558052565		KDM5B	protein_coding	retained_intron	DETs_all	WT-MOI0.2
KDM5B-224	6.69954379311154	-0.0812959601798758	-0.0213847503528053	0.977540062699136	-0.0831638142332554	0.933721285092056	0.999987124075406	KDM5B	protein_coding	retained_intron	DETs_all	WT-MOI0.2
KDM5B-210	0.832324448000379	2.8444415946236	0.0595528869940721	3.94915302185979	0.720266239084363	0.471361087195498		KDM5B	protein_coding	nonsense_mediated_decay	DETs_all	WT-MOI0.2
KDM5B-235	1.68695445327137	-0.673410225125611	-0.0550120233714317	1.9764811141909	-0.340711692254788	0.733320635648732		KDM5B	protein_coding	protein_coding	DETs_all	WT-MOI0.2
KDM5B-226	4.0328211107205	-0.427379297801261	-0.0754659176319974	1.26011089848321	-0.33916006782871	0.734489149532156		KDM5B	protein_coding	protein_coding	DETs_all	WT-MOI0.2
KDM5B-218	1.46154416571781	-1.38576967635816	-0.103190046535792	2.04167233998254	-0.678742445210385	0.497301067107398		KDM5B	protein_coding	protein_coding	DETs_all	WT-MOI0.2
KDM5B-238	0							KDM5B	protein_coding	protein_coding	DETs_all	WT-MOI0.2
KDM5B-206	0.127190471394815	-1.59846344691683	-0.0331410298174076	4.07374399434866	-0.392381909401846	0.694776050727678		KDM5B	protein_coding	processed_transcript	DETs_all	WT-MOI0.2
KDM5B-205	0							KDM5B	protein_coding	processed_transcript	DETs_all	WT-MOI0.2
AC098934.3-201	0							AC098934.3	processed_pseudogene	processed_pseudogene	DETs_all	WT-MOI0.2
SLC25A39P1-201	0.355703341004727	-0.77035938518908	-0.0125982317867471	4.06914794668562	-0.189317123703145	0.849844275226016		SLC25A39P1	processed_pseudogene	processed_pseudogene	DETs_all	WT-MOI0.2
AC098934.4-201	0.103481400007464	0.279689160095498	0.00563904749670634	4.0804728567969	0.0685433208138159	0.945353136118996		AC098934.4	lncRNA	lncRNA	DETs_all	WT-MOI0.2
PCAT6-203	2.94309511456915	-0.745546491147027	-0.111844854277439	1.37333005452506	-0.54287495470625	0.587215901116371		PCAT6	lncRNA	lncRNA	DETs_all	WT-MOI0.2
PCAT6-204	2.07467383242472	0.662471172634665	0.0448964644535063	2.20216680956874	0.300826971760781	0.763546440028238		PCAT6	lncRNA	lncRNA	DETs_all	WT-MOI0.2
PCAT6-201	4.17804869090363	0.863138310861754	0.168496694448393	1.1920953805241	0.724051384615114	0.469034189259864		PCAT6	lncRNA	lncRNA	DETs_all	WT-MOI0.2
PCAT6-202	1.15041201931097	0.385017538879115	0.0112784264314859	3.36930132352694	0.114272219047504	0.909022004206332		PCAT6	lncRNA	lncRNA	DETs_all	WT-MOI0.2
MGAT4EP-201	0.396636407721115	-0.77035938518908	-0.0125982262041764	4.06914794668562	-0.189317123703145	0.849844275226016		MGAT4EP	transcribed_unitary_pseudogene	processed_transcript	DETs_all	WT-MOI0.2
MGAT4EP-202	0							MGAT4EP	transcribed_unitary_pseudogene	transcribed_unitary_pseudogene	DETs_all	WT-MOI0.2
AC098934.1-201	3.26940948313525	0.0217699603419742	0.00285243150843107	1.52133885998877	0.0143097378989812	0.988582870707525		AC098934.1	transcribed_unprocessed_pseudogene	processed_transcript	DETs_all	WT-MOI0.2
AC098934.1-202	2.15685789353645	-1.00707403946483	-0.0528537356130536	2.42940142740827	-0.414535872130113	0.678481701528715		AC098934.1	transcribed_unprocessed_pseudogene	processed_transcript	DETs_all	WT-MOI0.2
AC098934.1-203	1.45744087709898	-1.80561376214127	-0.101994252452488	2.35600934969723	-0.766386501128832	0.443446362419683		AC098934.1	transcribed_unprocessed_pseudogene	transcribed_unprocessed_pseudogene	DETs_all	WT-MOI0.2
AC098934.1-204	5.14453923461322	-0.421336088432059	-0.101042719540276	1.03563966398532	-0.40683656978788	0.684128025606878	0.999987124075406	AC098934.1	transcribed_unprocessed_pseudogene	processed_transcript	DETs_all	WT-MOI0.2
AC098934.2-201	0.535253744771102	-2.86761671987824	-0.0515073927699819	4.01674384929813	-0.71391575551409	0.475279274187086		AC098934.2	transcribed_processed_pseudogene	processed_transcript	DETs_all	WT-MOI0.2
AC098934.2-202	1.11808887450874	1.79352199752231	0.0723210241761408	2.56616098887142	0.698912502099521	0.484606713873063		AC098934.2	transcribed_processed_pseudogene	transcribed_processed_pseudogene	DETs_all	WT-MOI0.2
RABIF-201	436.852036766305	0.0343599834761526	0.0328125973016591	0.127195092752444	0.270136077836166	0.787055567402188	0.999987124075406	RABIF	protein_coding	protein_coding	DETs_all	WT-MOI0.2
KLHL12-202	30.1300876491985	-0.834065413810932	-0.304560782456001	0.769764559869311	-1.08353314415064	0.278571847573849	0.999987124075406	KLHL12	protein_coding	protein_coding	DETs_all	WT-MOI0.2
KLHL12-203	747.474025557595	0.118884136862409	0.115186629342463	0.10486672720802	1.13366880065383	0.256933501442113	0.999987124075406	KLHL12	protein_coding	protein_coding	DETs_all	WT-MOI0.2
KLHL12-201	1.83049335990038	-4.66138049293837	-0.0680382423945707	3.93907531447526	-1.18336922267234	0.236662849414081		KLHL12	protein_coding	protein_coding	DETs_all	WT-MOI0.2
HNRNPA1P59-201	9.15893763534631	0.172582951210395	0.0545369732601026	0.856646997490621	0.201463323534599	0.840336305028727	0.999987124075406	HNRNPA1P59	processed_pseudogene	processed_pseudogene	DETs_all	WT-MOI0.2
AC096632.1-201	0							AC096632.1	misc_RNA	misc_RNA	DETs_all	WT-MOI0.2
ADIPOR1-205	9.09721000731775	0.844139022437923	0.188295309265336	1.09970472488528	0.767605161036279	0.442721795287915	0.999987124075406	ADIPOR1	protein_coding	retained_intron	DETs_all	WT-MOI0.2
ADIPOR1-201	1829.66960500259	0.0966949605678295	0.0952816693064288	0.071267078727529	1.35679702738367	0.174845712303436	0.999987124075406	ADIPOR1	protein_coding	protein_coding	DETs_all	WT-MOI0.2
ADIPOR1-202	0							ADIPOR1	protein_coding	protein_coding	DETs_all	WT-MOI0.2
ADIPOR1-203	1.18326655843762	3.36691121935041	0.0639737711767421	3.93633662883972	0.855341282217229	0.392362239775387		ADIPOR1	protein_coding	protein_coding	DETs_all	WT-MOI0.2
ADIPOR1-204	20.2970621062134	-0.954426142402745	-0.138497269272218	1.40376263603247	-0.679905646370739	0.496564206203357	0.999987124075406	ADIPOR1	protein_coding	protein_coding	DETs_all	WT-MOI0.2
CYB5R1-201	329.554673063394	-0.0313355355193745	-0.0290125314032141	0.165413306578388	-0.189437815902223	0.849749688208689	0.999987124075406	CYB5R1	protein_coding	protein_coding	DETs_all	WT-MOI0.2
CYB5R1-207	13.3601092807095	-0.223754703763569	-0.0881531657806808	0.729676032281521	-0.306649381183513	0.759110262487211	0.999987124075406	CYB5R1	protein_coding	processed_transcript	DETs_all	WT-MOI0.2
CYB5R1-205	8.20500899438769	-4.10596779336595	-0.494142137025304	1.47774363717889	-2.77853863827458	0.00546040188086299	0.280470268037971	CYB5R1	protein_coding	processed_transcript	DETs_all	WT-MOI0.2
CYB5R1-206	0.29365536099489	-0.636681573994087	-0.0125982304329042	4.07374375137093	-0.156289058137205	0.875805180698751		CYB5R1	protein_coding	processed_transcript	DETs_all	WT-MOI0.2
CYB5R1-202	0.667305836257007	-1.04848841306645	-0.0239100199875313	4.00547780377268	-0.261763630815504	0.79350368000698		CYB5R1	protein_coding	protein_coding	DETs_all	WT-MOI0.2
CYB5R1-203	7.00023350019553	1.17296548033022	0.315806045439328	0.968083447106479	1.2116367487081	0.225651460956373	0.999987124075406	CYB5R1	protein_coding	processed_transcript	DETs_all	WT-MOI0.2
CYB5R1-204	6.57680978994208	-0.0315530242644164	-0.00920773135937574	0.914359204241143	-0.0345083465207783	0.972471786752555	0.999987124075406	CYB5R1	protein_coding	processed_transcript	DETs_all	WT-MOI0.2
MGAT4FP-202	0							MGAT4FP	transcribed_unprocessed_pseudogene	transcribed_unprocessed_pseudogene	DETs_all	WT-MOI0.2
MGAT4FP-201	0							MGAT4FP	transcribed_unprocessed_pseudogene	processed_transcript	DETs_all	WT-MOI0.2
AC096632.2-201	0							AC096632.2	unprocessed_pseudogene	unprocessed_pseudogene	DETs_all	WT-MOI0.2
TMEM183A-201	1148.05401208487	0.0400247343564377	0.038414062648777	0.119812956773187	0.334060150374277	0.738334169737277	0.999987124075406	TMEM183A	protein_coding	protein_coding	DETs_all	WT-MOI0.2
TMEM183A-205	68.1853779345108	-0.0443866527416878	-0.0265077645018682	0.48170322631924	-0.0921452261817971	0.926582655977279	0.999987124075406	TMEM183A	protein_coding	retained_intron	DETs_all	WT-MOI0.2
TMEM183A-203	123.339128627589	0.307851313733499	0.230594731205859	0.339180117960781	0.90763372447761	0.364071770277903	0.999987124075406	TMEM183A	protein_coding	processed_transcript	DETs_all	WT-MOI0.2
TMEM183A-202	13.5570525161375	0.745686238412764	0.31153059952666	0.689988465412936	1.08072275957033	0.279820455893535	0.999987124075406	TMEM183A	protein_coding	retained_intron	DETs_all	WT-MOI0.2
TMEM183A-204	18.9604928567217	-0.137550064820884	-0.0745565145846315	0.53824758906878	-0.255551659894769	0.798297048901355	0.999987124075406	TMEM183A	protein_coding	retained_intron	DETs_all	WT-MOI0.2
PPFIA4-203	28.4234102498608	0.351088158177106	0.0645215791311701	1.23081119807474	0.285249401960499	0.775453074477978	0.999987124075406	PPFIA4	protein_coding	protein_coding	DETs_all	WT-MOI0.2
PPFIA4-202	15.6683676214	0.209596165189694	0.031604138644163	1.39148831622843	0.150627326687008	0.880269703754178	0.999987124075406	PPFIA4	protein_coding	protein_coding	DETs_all	WT-MOI0.2
PPFIA4-204	0.665859558400303	2.51835133155712	0.0544339446004882	3.95980994928365	0.635977828181554	0.524790873407796		PPFIA4	protein_coding	protein_coding	DETs_all	WT-MOI0.2
PPFIA4-213	2.13557848973074	0.620153298138775	0.0621471125507452	1.74040046133882	0.356327932516012	0.721594993201001		PPFIA4	protein_coding	retained_intron	DETs_all	WT-MOI0.2
PPFIA4-211	2.38198786311174	-2.70079729326808	-0.0521126337115299	3.79250547328737	-0.712140644829975	0.476377687563979		PPFIA4	protein_coding	protein_coding	DETs_all	WT-MOI0.2
PPFIA4-201	4.98862440225305	0.0929222405956815	0.00399466897897109	2.74970849230194	0.0337934878754696	0.973041828903885	0.999987124075406	PPFIA4	protein_coding	protein_coding	DETs_all	WT-MOI0.2
PPFIA4-210	5.45758174423024	-0.570594182603922	-0.0761119875452358	1.48586412455442	-0.384015047657894	0.700967294592111	0.999987124075406	PPFIA4	protein_coding	protein_coding	DETs_all	WT-MOI0.2
PPFIA4-212	1.61262426752935	-0.637437834136943	-0.0223721748608251	3.06050650480175	-0.208278542501655	0.835011484867521		PPFIA4	protein_coding	retained_intron	DETs_all	WT-MOI0.2
PPFIA4-209	0.357862342797093	-1.17646914379511	-0.0299004408118401	4.05713775161752	-0.289975153869516	0.771835245684593		PPFIA4	protein_coding	protein_coding	DETs_all	WT-MOI0.2
PPFIA4-207	0.481235163888414	0.091061592258034	0.0016443512827964	4.03128551744868	0.0225887230918997	0.981978339203058		PPFIA4	protein_coding	retained_intron	DETs_all	WT-MOI0.2
PPFIA4-205	12.0944795570931	-0.502784934862129	-0.171254357593041	0.811973158680932	-0.619213738147347	0.535775562659351	0.999987124075406	PPFIA4	protein_coding	retained_intron	DETs_all	WT-MOI0.2
PPFIA4-208	0.610164453300126	-3.03955333015421	-0.0515073969530047	4.00466164879835	-0.759003780273489	0.447850295435184		PPFIA4	protein_coding	retained_intron	DETs_all	WT-MOI0.2
PPFIA4-206	1.17167229908989	-0.0210322072076535	-0.000639947190632438	3.27782099894676	-0.00641652097976421	0.994880392106731		PPFIA4	protein_coding	processed_transcript	DETs_all	WT-MOI0.2
MYOG-201	0							MYOG	protein_coding	protein_coding	DETs_all	WT-MOI0.2
ADORA1-201	15.111412430253	0.375859823105413	0.167772361730593	0.651586840510665	0.576837651925018	0.564049131857379	0.999987124075406	ADORA1	protein_coding	protein_coding	DETs_all	WT-MOI0.2
ADORA1-204	0.206962800014928	0.949040569428831	0.0228120410076259	4.05469281876489	0.234059794871938	0.814938558052565		ADORA1	protein_coding	protein_coding	DETs_all	WT-MOI0.2
ADORA1-209	0.166464889600076	0.279689160095498	0.00563904749670634	4.0804728567969	0.0685433208138158	0.945353136118996		ADORA1	protein_coding	protein_coding	DETs_all	WT-MOI0.2
ADORA1-202	0							ADORA1	protein_coding	protein_coding	DETs_all	WT-MOI0.2
ADORA1-203	2.87867576211253	-1.29623499849882	-0.0850310218582907	2.1634490296625	-0.59915208573277	0.549071470991574		ADORA1	protein_coding	protein_coding	DETs_all	WT-MOI0.2
ADORA1-208	0.206962800014928	0.949040569428831	0.0228120410076259	4.05469281876489	0.234059794871938	0.814938558052565		ADORA1	protein_coding	protein_coding	DETs_all	WT-MOI0.2
ADORA1-205	0.972388062907069	-1.75392223319461	-0.0476977140189037	3.42074411507022	-0.512731199468455	0.608139362189991		ADORA1	protein_coding	processed_transcript	DETs_all	WT-MOI0.2
ADORA1-207	2.86385314366608	-1.47740661949198	-0.0596775444362793	2.76819722985935	-0.53370713746688	0.593544170249386		ADORA1	protein_coding	processed_transcript	DETs_all	WT-MOI0.2
ADORA1-206	0							ADORA1	protein_coding	processed_transcript	DETs_all	WT-MOI0.2
AC105940.2-202	0							AC105940.2	lncRNA	lncRNA	DETs_all	WT-MOI0.2
AC105940.2-201	0							AC105940.2	lncRNA	lncRNA	DETs_all	WT-MOI0.2
AC105940.1-201	0							AC105940.1	lncRNA	lncRNA	DETs_all	WT-MOI0.2
MYBPH-202	0							MYBPH	protein_coding	protein_coding	DETs_all	WT-MOI0.2
MYBPH-201	0							MYBPH	protein_coding	protein_coding	DETs_all	WT-MOI0.2
CHI3L1-204	0.649358701999617	-0.43308277178008	-0.016739107661851	2.98128454960807	-0.145267170769397	0.884499933673311		CHI3L1	protein_coding	retained_intron	DETs_all	WT-MOI0.2
CHI3L1-201	0							CHI3L1	protein_coding	protein_coding	DETs_all	WT-MOI0.2
CHI3L1-202	0							CHI3L1	protein_coding	protein_coding	DETs_all	WT-MOI0.2
CHI3L1-205	0							CHI3L1	protein_coding	retained_intron	DETs_all	WT-MOI0.2
CHI3L1-203	0							CHI3L1	protein_coding	retained_intron	DETs_all	WT-MOI0.2
CHIT1-205	0.127190471394815	-1.59846344691683	-0.0331410298174076	4.07374399434866	-0.392381909401846	0.694776050727678		CHIT1	protein_coding	processed_transcript	DETs_all	WT-MOI0.2
CHIT1-204	0							CHIT1	protein_coding	processed_transcript	DETs_all	WT-MOI0.2
CHIT1-202	0							CHIT1	protein_coding	protein_coding	DETs_all	WT-MOI0.2
CHIT1-206	0							CHIT1	protein_coding	nonsense_mediated_decay	DETs_all	WT-MOI0.2
CHIT1-201	0							CHIT1	protein_coding	protein_coding	DETs_all	WT-MOI0.2
CHIT1-207	0							CHIT1	protein_coding	nonsense_mediated_decay	DETs_all	WT-MOI0.2
CHIT1-208	0							CHIT1	protein_coding	processed_transcript	DETs_all	WT-MOI0.2
CHIT1-209	0							CHIT1	protein_coding	processed_transcript	DETs_all	WT-MOI0.2
CHIT1-203	0							CHIT1	protein_coding	processed_transcript	DETs_all	WT-MOI0.2
NPM1P40-201	0							NPM1P40	processed_pseudogene	processed_pseudogene	DETs_all	WT-MOI0.2
LINC01353-205	0.127190471394815	-1.59846344691683	-0.0331410298174076	4.07374399434866	-0.392381909401846	0.694776050727678		LINC01353	lncRNA	lncRNA	DETs_all	WT-MOI0.2
LINC01353-203	0							LINC01353	lncRNA	lncRNA	DETs_all	WT-MOI0.2
LINC01353-201	0.127190471394815	-1.59846344691683	-0.0331410298174076	4.07374399434866	-0.392381909401846	0.694776050727678		LINC01353	lncRNA	lncRNA	DETs_all	WT-MOI0.2
LINC01353-204	0							LINC01353	lncRNA	lncRNA	DETs_all	WT-MOI0.2
LINC01353-202	0							LINC01353	lncRNA	lncRNA	DETs_all	WT-MOI0.2
LINC01136-203	0							LINC01136	lncRNA	lncRNA	DETs_all	WT-MOI0.2
LINC01136-201	0.206962800014928	0.949040569428831	0.0228120410076259	4.05469281876489	0.234059794871938	0.814938558052565		LINC01136	lncRNA	lncRNA	DETs_all	WT-MOI0.2
LINC01136-202	0.166464889600076	0.279689160095498	0.00563904749670634	4.0804728567969	0.0685433208138158	0.945353136118996		LINC01136	lncRNA	lncRNA	DETs_all	WT-MOI0.2
BTG2-202	7.53022744656056	-0.738912941468469	-0.0578994734285397	1.99386394956644	-0.370593460817196	0.710940353308889	0.999987124075406	BTG2	protein_coding	nonsense_mediated_decay	DETs_all	WT-MOI0.2
BTG2-201	192.233146528353	-0.0737129286449904	-0.0666613775805142	0.190395576064092	-0.387156730050161	0.698640181440777	0.999987124075406	BTG2	protein_coding	protein_coding	DETs_all	WT-MOI0.2
RNU6-487P-201	0							RNU6-487P	snRNA	snRNA	DETs_all	WT-MOI0.2
FMOD-201	0							FMOD	protein_coding	protein_coding	DETs_all	WT-MOI0.2
FMOD-204	0.230171518121039	-1.73213715538045	-0.0331410298174075	4.06914830825244	-0.425675601910992	0.670344242670011		FMOD	protein_coding	protein_coding	DETs_all	WT-MOI0.2
FMOD-203	0							FMOD	protein_coding	processed_transcript	DETs_all	WT-MOI0.2
FMOD-202	0							FMOD	protein_coding	processed_transcript	DETs_all	WT-MOI0.2
AL359837.1-201	0							AL359837.1	processed_pseudogene	processed_pseudogene	DETs_all	WT-MOI0.2
LARP7P1-201	0							LARP7P1	processed_pseudogene	processed_pseudogene	DETs_all	WT-MOI0.2
PRELP-201	0.857479797244433	-1.16307384906798	-0.0487215138902728	2.78331479363674	-0.417873627419729	0.676039515433681		PRELP	protein_coding	protein_coding	DETs_all	WT-MOI0.2
OPTC-201	0.127190471394815	-1.59846344691683	-0.0331410298174076	4.07374399434866	-0.392381909401846	0.694776050727678		OPTC	protein_coding	protein_coding	DETs_all	WT-MOI0.2
OPTC-202	0							OPTC	protein_coding	protein_coding	DETs_all	WT-MOI0.2
ATP2B4-203	559.402495687267	0.239389343994549	0.209313639684729	0.221628123797092	1.08013973990827	0.280079957714155	0.999987124075406	ATP2B4	protein_coding	protein_coding	DETs_all	WT-MOI0.2
ATP2B4-204	26.2768168654675	-2.95293492861912	-0.0542593946732128	3.73980619053072	-0.789595711161724			ATP2B4	protein_coding	protein_coding	DETs_all	WT-MOI0.2
ATP2B4-201	67.0595006854005	-0.657218649712539	-0.358562391334982	0.533050504043174	-1.23293880172245	0.217598597492918	0.999987124075406	ATP2B4	protein_coding	protein_coding	DETs_all	WT-MOI0.2
ATP2B4-205	0.507103237068132	-1.57861213210498	-0.034684130798847	4.03856330752203	-0.390884582436713	0.695882550598521		ATP2B4	protein_coding	protein_coding	DETs_all	WT-MOI0.2
ATP2B4-206	0.666582697328655	0.862771946506929	0.0175542741353987	3.73091640924063	0.231249337125334	0.817121103062755		ATP2B4	protein_coding	processed_transcript	DETs_all	WT-MOI0.2
ATP2B4-202	0.291996712483763	1.32796177093554	0.0263112374854922	4.02651268944786	0.329804442046261	0.741547730740206		ATP2B4	protein_coding	protein_coding	DETs_all	WT-MOI0.2
ATP2B4-207	0							ATP2B4	protein_coding	nonsense_mediated_decay	DETs_all	WT-MOI0.2
AL513343.1-201	0							AL513343.1	processed_pseudogene	processed_pseudogene	DETs_all	WT-MOI0.2
SNORA77-201	0							SNORA77	snoRNA	snoRNA	DETs_all	WT-MOI0.2
LAX1-202	0							LAX1	protein_coding	protein_coding	DETs_all	WT-MOI0.2
LAX1-203	0							LAX1	protein_coding	protein_coding	DETs_all	WT-MOI0.2
LAX1-201	0.127190471394815	-1.59846344691683	-0.0331410298174076	4.07374399434866	-0.392381909401846	0.694776050727678		LAX1	protein_coding	processed_transcript	DETs_all	WT-MOI0.2
ZC3H11A-208	18.9738584771532	0.701255621631205	0.278106234992668	0.719323174084861	0.974882565855546	0.329618515028942	0.999987124075406	ZC3H11A	protein_coding	processed_transcript	DETs_all	WT-MOI0.2
ZC3H11A-205	4.27533480466884	1.28584877240219	0.181528044346214	1.4399135529079	0.893004145842935	0.371854952486002		ZC3H11A	protein_coding	protein_coding	DETs_all	WT-MOI0.2
ZC3H11A-206	8.14864602405317	-1.59442209051206	-0.258345702149113	1.30365958635114	-1.22303560469704	0.221316248705003	0.999987124075406	ZC3H11A	protein_coding	protein_coding	DETs_all	WT-MOI0.2
ZC3H11A-207	13.1696524374344	-0.964427757954525	-0.0789747173681027	1.93213824643919	-0.49915049284486	0.617673368462475	0.999987124075406	ZC3H11A	protein_coding	processed_transcript	DETs_all	WT-MOI0.2
ZC3H11A-202	69.1461837843346	0.786759957624464	0.315162848836341	0.714584581854918	1.10100326483702	0.270895236224262	0.999987124075406	ZC3H11A	protein_coding	protein_coding	DETs_all	WT-MOI0.2
ZC3H11A-213	44.1577856983267	0.117249219871042	0.0541695138426567	0.629690054997879	0.186201479506353	0.852286763771081	0.999987124075406	ZC3H11A	protein_coding	nonsense_mediated_decay	DETs_all	WT-MOI0.2
ZC3H11A-204	195.758945987584	-0.0537903695823726	-0.0320779885433415	0.482086368075152	-0.111578283777539	0.91115779151776	0.999987124075406	ZC3H11A	protein_coding	protein_coding	DETs_all	WT-MOI0.2
ZC3H11A-211	0.794273522004709	0.762874304151157	0.0234622612606188	3.51615046285007	0.216962929263499	0.828237234954895		ZC3H11A	protein_coding	processed_transcript	DETs_all	WT-MOI0.2
ZC3H11A-214	155.103923634416	0.519834090025323	0.052265451508367	1.74343508832785	0.298166587047357	0.765576022229958	0.999987124075406	ZC3H11A	protein_coding	protein_coding	DETs_all	WT-MOI0.2
ZC3H11A-203	324.102346971998	-0.1874696195682	-0.100754191350342	0.542422692184664	-0.345615370207221	0.729631793289916	0.999987124075406	ZC3H11A	protein_coding	protein_coding	DETs_all	WT-MOI0.2
ZC3H11A-201	131.738195885554	0.986476971330994	0.0229234165564877	3.72677389307544	0.264699979025807			ZC3H11A	protein_coding	protein_coding	DETs_all	WT-MOI0.2
ZC3H11A-212	8.78741000650554	6.26493903149379	0.158397701303421	2.72573401393398	2.29844108026218	0.0215366976882363	0.584594834786539	ZC3H11A	protein_coding	nonsense_mediated_decay	DETs_all	WT-MOI0.2
ZC3H11A-215	797.198200512668	0.192753423632171	0.172705465738059	0.19954637812578	0.965958016590374	0.334065189500336	0.999987124075406	ZC3H11A	protein_coding	processed_transcript	DETs_all	WT-MOI0.2
ZC3H11A-209	0							ZC3H11A	protein_coding	processed_transcript	DETs_all	WT-MOI0.2
ZC3H11A-210	0.459184741012191	-0.00378931880647884	-7.04829680137017e-05	4.03734773130763	-0.000938566370465083	0.999251132493664		ZC3H11A	protein_coding	processed_transcript	DETs_all	WT-MOI0.2
ZBED6-202	441.254514208082	-0.0776362449922065	-0.0689907975233586	0.207203165755619	-0.374686577345892	0.707893575970473	0.999987124075406	ZBED6	protein_coding	protein_coding	DETs_all	WT-MOI0.2
ZBED6-201	0							ZBED6	protein_coding	protein_coding	DETs_all	WT-MOI0.2
AC114402.2-201	0							AC114402.2	processed_pseudogene	processed_pseudogene	DETs_all	WT-MOI0.2
AC114402.1-201	0.460843389523318	-1.4586802423268	-0.0321747886305134	4.04508758741287	-0.360605354224168	0.718394486186769		AC114402.1	processed_pseudogene	processed_pseudogene	DETs_all	WT-MOI0.2
SNRPE-202	1017.78860166101	0.0510979052482415	0.0477143608867711	0.155935365593616	0.327686442736846	0.743148755051264	0.999987124075406	SNRPE	protein_coding	protein_coding	DETs_all	WT-MOI0.2
SNRPE-206	67.5733843654336	0.225625538112588	0.162059624418271	0.365562682428006	0.6172006852943	0.537102363772282	0.999987124075406	SNRPE	protein_coding	processed_transcript	DETs_all	WT-MOI0.2
SNRPE-205	409.560186480332	0.484321703152014	0.355003503231258	0.353535996805193	1.36993603912669	0.170706868505986	0.999987124075406	SNRPE	protein_coding	processed_transcript	DETs_all	WT-MOI0.2
SNRPE-204	17.1267956925689	-1.12699631747123	-0.295413877363738	0.975911369083798	-1.15481421077129	0.248166516424201	0.999987124075406	SNRPE	protein_coding	processed_transcript	DETs_all	WT-MOI0.2
SNRPE-203	19.2662940914066	0.410900355528039	0.206313843844125	0.585144608525361	0.702220185474426	0.482541859150187	0.999987124075406	SNRPE	protein_coding	processed_transcript	DETs_all	WT-MOI0.2
SNRPE-201	11.8222317295427	0.579111137494901	0.109805424060605	1.21294638921807	0.477441659946921	0.63304765467796	0.999987124075406	SNRPE	protein_coding	protein_coding	DETs_all	WT-MOI0.2
KRT8P29-201	0.103481400007464	0.279689160095498	0.00563904749670634	4.0804728567969	0.0685433208138159	0.945353136118996		KRT8P29	processed_pseudogene	processed_pseudogene	DETs_all	WT-MOI0.2
HSPE1P6-201	0							HSPE1P6	processed_pseudogene	processed_pseudogene	DETs_all	WT-MOI0.2
CBX1P3-201	0							CBX1P3	processed_pseudogene	processed_pseudogene	DETs_all	WT-MOI0.2
AC096645.1-201	0							AC096645.1	lncRNA	lncRNA	DETs_all	WT-MOI0.2
LINC00303-201	0.125531822883688	0.279689160095497	0.00563904749670634	4.0804728567969	0.0685433208138158	0.945353136118996		LINC00303	lncRNA	lncRNA	DETs_all	WT-MOI0.2
LINC00303-202	0							LINC00303	lncRNA	lncRNA	DETs_all	WT-MOI0.2
LINC00303-203	0							LINC00303	lncRNA	lncRNA	DETs_all	WT-MOI0.2
LINC00303-204	0							LINC00303	lncRNA	lncRNA	DETs_all	WT-MOI0.2
AL592146.2-201	0.662444216165917	-3.19648618895532	-0.0756703600079341	3.61255566426515	-0.884826833417259	0.376250034673493		AL592146.2	lncRNA	lncRNA	DETs_all	WT-MOI0.2
SOX13-202	12.6480860534036	-0.118638207510423	-0.0456467997161788	0.737776354058824	-0.160805109648396	0.87224690069667	0.999987124075406	SOX13	protein_coding	processed_transcript	DETs_all	WT-MOI0.2
SOX13-203	245.154820499518	-0.556080416345498	-0.477329474158734	0.237472654182067	-2.34166084621752	0.0191981516286485	0.559104717571617	SOX13	protein_coding	protein_coding	DETs_all	WT-MOI0.2
SOX13-209	0.969605275102576	-2.68333103259792	-0.0748732091272851	3.31502701015142	-0.809444696643771	0.418259401340524		SOX13	protein_coding	processed_transcript	DETs_all	WT-MOI0.2
SOX13-208	0.417528535367451	1.85689620428251	0.0404794522364871	3.99024701978599	0.465358709642518	0.641674597928958		SOX13	protein_coding	processed_transcript	DETs_all	WT-MOI0.2
SOX13-206	0.561943002091303	2.28391942221358	0.0548307307567818	3.76583938905125	0.606483491795697	0.544193741229407		SOX13	protein_coding	protein_coding	DETs_all	WT-MOI0.2
SOX13-207	4.77621263699923	-2.23869899521204	-0.150639591948879	2.05003929069394	-1.0920273603411	0.274821075356458	0.999987124075406	SOX13	protein_coding	protein_coding	DETs_all	WT-MOI0.2
SOX13-210	35.5248917097172	1.37567585734762	0.135593647081283	1.72604943963229	0.79700837401314	0.425446167938413	0.999987124075406	SOX13	protein_coding	protein_coding	DETs_all	WT-MOI0.2
SOX13-201	2.00191750877102	-1.13190255075423	-0.0249702219768484	3.8265449097133	-0.295802761358166	0.767380714063742		SOX13	protein_coding	processed_transcript	DETs_all	WT-MOI0.2
SOX13-204	0.508761885579259	-2.90110956202735	-0.0623960181202743	4.01428121735855	-0.722697141765348	0.469865971971887		SOX13	protein_coding	nonsense_mediated_decay	DETs_all	WT-MOI0.2
SOX13-205	3.40653266218637	-0.980575210297521	-0.146317064595683	1.37839421353181	-0.711389528968658	0.476842885871383		SOX13	protein_coding	retained_intron	DETs_all	WT-MOI0.2
AL592146.1-201	0							AL592146.1	lncRNA	lncRNA	DETs_all	WT-MOI0.2
ETNK2-202	12.1816677016011	-1.4408153001066	-0.17209880190444	1.54659832614065	-0.931602779955148	0.351541845922501	0.999987124075406	ETNK2	protein_coding	protein_coding	DETs_all	WT-MOI0.2
ETNK2-203	85.0071135591477	0.508068624085488	0.3143628987867	0.460308433178364	1.10375693223204	0.26969859171712	0.999987124075406	ETNK2	protein_coding	protein_coding	DETs_all	WT-MOI0.2
ETNK2-201	0							ETNK2	protein_coding	protein_coding	DETs_all	WT-MOI0.2
ETNK2-204	1.58110623835049	-0.442151293317571	-0.00975227596920005	3.84764467440563	-0.114914793525177	0.908512659238629		ETNK2	protein_coding	protein_coding	DETs_all	WT-MOI0.2
ETNK2-209	0							ETNK2	protein_coding	retained_intron	DETs_all	WT-MOI0.2
ETNK2-211	0.127190471394815	-1.59846344691683	-0.0331410298174076	4.07374399434866	-0.392381909401846	0.694776050727678		ETNK2	protein_coding	processed_transcript	DETs_all	WT-MOI0.2
ETNK2-205	0							ETNK2	protein_coding	protein_coding	DETs_all	WT-MOI0.2
ETNK2-208	0							ETNK2	protein_coding	protein_coding	DETs_all	WT-MOI0.2
ETNK2-207	0							ETNK2	protein_coding	protein_coding	DETs_all	WT-MOI0.2
ETNK2-210	0							ETNK2	protein_coding	processed_transcript	DETs_all	WT-MOI0.2
ETNK2-206	0							ETNK2	protein_coding	protein_coding	DETs_all	WT-MOI0.2
ERLNC1-204	0							ERLNC1	lncRNA	lncRNA	DETs_all	WT-MOI0.2
ERLNC1-203	0							ERLNC1	lncRNA	lncRNA	DETs_all	WT-MOI0.2
ERLNC1-201	0.460843389523318	-1.4586802423268	-0.0321747886305134	4.04508758741287	-0.360605354224168	0.718394486186769		ERLNC1	lncRNA	lncRNA	DETs_all	WT-MOI0.2
ERLNC1-202	0							ERLNC1	lncRNA	lncRNA	DETs_all	WT-MOI0.2
REN-201	0.252722294278502	-0.636681573994087	-0.0125982304329042	4.07374375137093	-0.156289058137205	0.875805180698751		REN	protein_coding	protein_coding	DETs_all	WT-MOI0.2
REN-202	0							REN	protein_coding	protein_coding	DETs_all	WT-MOI0.2
AL592114.2-201	0							AL592114.2	processed_pseudogene	processed_pseudogene	DETs_all	WT-MOI0.2
KISS1-201	0.838597153404268	-1.22562096380177	-0.0327649464908668	3.50872467574422	-0.349306678940778	0.726859084813286		KISS1	protein_coding	protein_coding	DETs_all	WT-MOI0.2
KISS1-202	0.125531822883688	0.279689160095497	0.00563904749670634	4.0804728567969	0.0685433208138158	0.945353136118996		KISS1	protein_coding	protein_coding	DETs_all	WT-MOI0.2
GOLT1A-201	43.1436845622508	0.112714846965471	0.0744307523906688	0.419154321836012	0.268910139043177	0.787998834445496	0.999987124075406	GOLT1A	protein_coding	protein_coding	DETs_all	WT-MOI0.2
GOLT1A-202	4.04633371050712	-0.630375565770168	-0.106782728450598	1.29453472476652	-0.486951453452792	0.626292734472747		GOLT1A	protein_coding	processed_transcript	DETs_all	WT-MOI0.2
PLEKHA6-201	518.765609950689	-0.148149275780958	-0.139566813556429	0.145064978671514	-1.02126148666404	0.30713056805557	0.999987124075406	PLEKHA6	protein_coding	protein_coding	DETs_all	WT-MOI0.2
PLEKHA6-205	197.898399913422	-0.0255811052518227	-0.0213128932631971	0.261738264305233	-0.097735443152441	0.922142370709426	0.999987124075406	PLEKHA6	protein_coding	protein_coding	DETs_all	WT-MOI0.2
PLEKHA6-202	578.881830145164	-0.35422700787994	-0.325854381933419	0.172699961852225	-2.0511122531865	0.0402560163234331	0.76671680414982	PLEKHA6	protein_coding	protein_coding	DETs_all	WT-MOI0.2
PLEKHA6-206	1.33683352697461	1.32735101366066	0.0978038615831579	2.09078909374609	0.634856484391941	0.525522020157879		PLEKHA6	protein_coding	protein_coding	DETs_all	WT-MOI0.2
PLEKHA6-203	4.30239117751424	0.368637598374764	0.0633971162585603	1.29746208990763	0.284122057393607	0.776316843866557		PLEKHA6	protein_coding	processed_transcript	DETs_all	WT-MOI0.2
PLEKHA6-204	31.3095569465188	0.0145329300843856	0.00875852711332018	0.475262874037134	0.0305787194378034	0.97560551364096	0.999987124075406	PLEKHA6	protein_coding	protein_coding	DETs_all	WT-MOI0.2
AL592114.3-201	0							AL592114.3	lncRNA	lncRNA	DETs_all	WT-MOI0.2
AL592114.3-202	0.43061404953375	-0.77035938518908	-0.0125982261571953	4.06914794668562	-0.189317123703145	0.849844275226016		AL592114.3	lncRNA	lncRNA	DETs_all	WT-MOI0.2
AL592114.3-203	0							AL592114.3	lncRNA	lncRNA	DETs_all	WT-MOI0.2
AL592114.1-201	0							AL592114.1	processed_pseudogene	processed_pseudogene	DETs_all	WT-MOI0.2
LINC00628-201	10.9561333819735	0.0056011105149471	0.00200357869953475	0.787223680230643	0.00711501782226123	0.994323085027352	0.999987124075406	LINC00628	lncRNA	lncRNA	DETs_all	WT-MOI0.2
AL606489.1-201	7.71755398163261	0.355251563658853	0.0976421172778653	0.957895311888572	0.370866794366542	0.71073674846557	0.999987124075406	AL606489.1	lncRNA	lncRNA	DETs_all	WT-MOI0.2
AL606489.2-201	0							AL606489.2	processed_pseudogene	processed_pseudogene	DETs_all	WT-MOI0.2
PPP1R15B-201	1001.01382878987	0.150659379985645	0.144653141145538	0.119226028353173	1.2636450451856	0.206357458005406	0.999987124075406	PPP1R15B	protein_coding	protein_coding	DETs_all	WT-MOI0.2
PIK3C2B-202	332.839380292904	-0.0610618334680305	-0.0543467600184398	0.205750867258758	-0.296775582438919	0.766637848452015	0.999987124075406	PIK3C2B	protein_coding	protein_coding	DETs_all	WT-MOI0.2
PIK3C2B-204	77.1150846294416	-0.0817068932188296	-0.0298825626947478	0.770399773360718	-0.106057784599805	0.915536505181731	0.999987124075406	PIK3C2B	protein_coding	protein_coding	DETs_all	WT-MOI0.2
PIK3C2B-206	0.715224332312947	-2.18102866933605	-0.0578530736273461	3.55540887599626	-0.613439619859448	0.539585695540871		PIK3C2B	protein_coding	processed_transcript	DETs_all	WT-MOI0.2
PIK3C2B-207	1.4433546563702	-1.42086601142814	-0.0948131754359331	2.15536630051332	-0.659222523377929	0.509752885535545		PIK3C2B	protein_coding	processed_transcript	DETs_all	WT-MOI0.2
PIK3C2B-208	0.535253744771102	-2.86761671987824	-0.0515073927699819	4.01674384929813	-0.71391575551409	0.475279274187086		PIK3C2B	protein_coding	processed_transcript	DETs_all	WT-MOI0.2
PIK3C2B-201	0.460343036242078	-2.67962010917914	-0.0515073969647489	4.03157390904191	-0.66465856006493	0.50626890469272		PIK3C2B	protein_coding	protein_coding	DETs_all	WT-MOI0.2
PIK3C2B-203	22.0108926751263	0.133377826412182	0.0707488438687667	0.551472170975002	0.241857764420587	0.808890377738466	0.999987124075406	PIK3C2B	protein_coding	protein_coding	DETs_all	WT-MOI0.2
PIK3C2B-205	1.24817645915034	-1.46192593695517	-0.0297170810647213	3.90275619808429	-0.374588076414502	0.707966842075496		PIK3C2B	protein_coding	protein_coding	DETs_all	WT-MOI0.2
MDM4-215	37.4042903723113	-1.7689976349773	-0.0381351929040251	3.73142873510895	-0.474080509251812	0.635442496928425	0.999987124075406	MDM4	protein_coding	protein_coding	DETs_all	WT-MOI0.2
MDM4-216	0							MDM4	protein_coding	protein_coding	DETs_all	WT-MOI0.2
MDM4-205	54.7536045911768	0.322863620269922	0.0157125787788481	2.58280789447372	0.12500489136677	0.900519677966342	0.999987124075406	MDM4	protein_coding	protein_coding	DETs_all	WT-MOI0.2
MDM4-204	3.89148650939432	5.08760736683132	0.0688120869372063	3.91576448382861	1.29926286114556	0.193853735134599		MDM4	protein_coding	protein_coding	DETs_all	WT-MOI0.2
MDM4-214	0							MDM4	protein_coding	protein_coding	DETs_all	WT-MOI0.2
MDM4-207	70.4166941571023	0.685499302444094	0.029335814383192	2.74442890040793	0.249778488465196	0.80275865627206	0.999987124075406	MDM4	protein_coding	protein_coding	DETs_all	WT-MOI0.2
MDM4-210	5.48857272490502	1.62731080992046	0.215116537297939	1.49058729657154	1.09172459316096	0.274954172092374	0.999987124075406	MDM4	protein_coding	processed_transcript	DETs_all	WT-MOI0.2
MDM4-217	7.79969872437809	-1.24778333976157	-0.035160692212977	3.34674128194426	-0.372835314905693	0.709271017354279	0.999987124075406	MDM4	protein_coding	protein_coding	DETs_all	WT-MOI0.2
MDM4-209	2.20708882855144	-2.25551954326795	-0.0439771229118895	3.85378067181449	-0.585274496746587	0.558363160336931		MDM4	protein_coding	processed_transcript	DETs_all	WT-MOI0.2
MDM4-203	142.480925301449	-0.360194948994871	-0.173978377935995	0.605484059154333	-0.594887583824994	0.551918617325373	0.999987124075406	MDM4	protein_coding	protein_coding	DETs_all	WT-MOI0.2
MDM4-211	3.84597528838786	2.94060363598664	0.250274037293342	1.85156899094502	1.58816854806247	0.11224823114102		MDM4	protein_coding	processed_transcript	DETs_all	WT-MOI0.2
MDM4-212	0.508761885579259	-2.90110956202735	-0.0623960181202743	4.01428121735855	-0.722697141765348	0.469865971971887		MDM4	protein_coding	processed_transcript	DETs_all	WT-MOI0.2
MDM4-202	0.166464889600076	0.279689160095498	0.00563904749670634	4.0804728567969	0.0685433208138158	0.945353136118996		MDM4	protein_coding	protein_coding	DETs_all	WT-MOI0.2
MDM4-213	0.381571414184444	-2.54039453022101	-0.0592149009149555	4.03856363709398	-0.629034171180969	0.529326685335271		MDM4	protein_coding	protein_coding	DETs_all	WT-MOI0.2
MDM4-201	7.84641845999688	1.94882996574347	0.185251905183586	1.75161394440486	1.11259103181301	0.26588411386895	0.999987124075406	MDM4	protein_coding	protein_coding	DETs_all	WT-MOI0.2
MDM4-208	3.37362899459713	-0.615746797716739	-0.107044981073945	1.2679298533416	-0.485631595544465	0.627228390796071		MDM4	protein_coding	processed_transcript	DETs_all	WT-MOI0.2
MDM4-206	0.517407000037321	2.19762649225128	0.0481799104374417	3.97287368489162	0.553157906985213	0.580155287473742		MDM4	protein_coding	protein_coding	DETs_all	WT-MOI0.2
AL512306.1-201	0.500618161009819	0.789638548032999	0.0190887544691605	3.97227459583137	0.198787502974157	0.842428972083749		AL512306.1	processed_pseudogene	processed_pseudogene	DETs_all	WT-MOI0.2
RNA5SP74-201	0							RNA5SP74	rRNA_pseudogene	rRNA_pseudogene	DETs_all	WT-MOI0.2
AL512306.3-201	0.229013222891152	1.04626382657497	0.0241495551299583	4.04876229691931	0.258415720619377	0.796086085229252		AL512306.3	lncRNA	lncRNA	DETs_all	WT-MOI0.2
LRRN2-201	14.7914897217724	-0.684431858763737	-0.250286795435453	0.766642259046995	-0.892765629192613	0.371982696204327	0.999987124075406	LRRN2	protein_coding	protein_coding	DETs_all	WT-MOI0.2
LRRN2-202	0							LRRN2	protein_coding	protein_coding	DETs_all	WT-MOI0.2
LRRN2-203	398.746686125086	-0.177599070256459	-0.166362660650034	0.152214513643282	-1.16676830615946	0.243303949495405	0.999987124075406	LRRN2	protein_coding	protein_coding	DETs_all	WT-MOI0.2
LRRN2-204	4.33636881932688	0.326549472257779	0.0465423378899388	1.4451439597781	0.225963282099535	0.821229978387266		LRRN2	protein_coding	processed_transcript	DETs_all	WT-MOI0.2
AL512306.2-201	8.58978601223569	-0.165270448150222	-0.055241746583821	0.827255418647837	-0.199781644731151	0.841651357314547	0.999987124075406	AL512306.2	lncRNA	lncRNA	DETs_all	WT-MOI0.2
AL161793.1-201	0.166464889600076	0.279689160095498	0.00563904749670634	4.0804728567969	0.0685433208138158	0.945353136118996		AL161793.1	lncRNA	lncRNA	DETs_all	WT-MOI0.2
RNA5SP75-201	0							RNA5SP75	rRNA_pseudogene	rRNA_pseudogene	DETs_all	WT-MOI0.2
AL161793.2-201	0							AL161793.2	scaRNA	scaRNA	DETs_all	WT-MOI0.2
AC096675.1-201	0							AC096675.1	lncRNA	lncRNA	DETs_all	WT-MOI0.2
NFASC-208	3.77288253077412	0.534393389744333	0.0658496018462606	1.55709772209073	0.343198363315822	0.731449235876706		NFASC	protein_coding	processed_transcript	DETs_all	WT-MOI0.2
NFASC-201	0.919370188586861	1.08656004062629	0.0361899656948595	3.35056178061414	0.324291898425202	0.745717052677591		NFASC	protein_coding	protein_coding	DETs_all	WT-MOI0.2
NFASC-225	0							NFASC	protein_coding	protein_coding	DETs_all	WT-MOI0.2
NFASC-202	1.3022574866686	-4.19607735496317	-0.0669514221864191	3.95124115696367	-1.06196437733698	0.288251857294699		NFASC	protein_coding	protein_coding	DETs_all	WT-MOI0.2
NFASC-205	2.59706484867664	-0.0843136842700495	-0.00641077081238561	2.05686061897582	-0.0409914427318036	0.967302717840609		NFASC	protein_coding	protein_coding	DETs_all	WT-MOI0.2
NFASC-216	0							NFASC	protein_coding	processed_transcript	DETs_all	WT-MOI0.2
NFASC-206	0							NFASC	protein_coding	protein_coding	DETs_all	WT-MOI0.2
NFASC-224	1.13225251439916	-0.830651303336486	-0.0412052002593059	2.54846724496202	-0.325941526216816	0.744468596426105		NFASC	protein_coding	retained_intron	DETs_all	WT-MOI0.2
NFASC-204	0							NFASC	protein_coding	protein_coding	DETs_all	WT-MOI0.2
NFASC-221	0							NFASC	protein_coding	protein_coding	DETs_all	WT-MOI0.2
NFASC-207	0							NFASC	protein_coding	protein_coding	DETs_all	WT-MOI0.2
NFASC-223	0							NFASC	protein_coding	protein_coding	DETs_all	WT-MOI0.2
NFASC-220	0							NFASC	protein_coding	nonsense_mediated_decay	DETs_all	WT-MOI0.2
NFASC-211	0							NFASC	protein_coding	protein_coding	DETs_all	WT-MOI0.2
NFASC-203	0.254380942789629	-2.13825241247662	-0.0515074006583083	4.05713789374279	-0.527034690088889	0.598169498663416		NFASC	protein_coding	protein_coding	DETs_all	WT-MOI0.2
NFASC-219	0.373427689615004	1.70605900055788	0.036973660722535	3.99931110091197	0.426588219198262	0.669679279917684		NFASC	protein_coding	processed_transcript	DETs_all	WT-MOI0.2
NFASC-222	0.417528535367451	1.85689620428251	0.0404794522364871	3.99024701978599	0.465358709642518	0.641674597928958		NFASC	protein_coding	retained_intron	DETs_all	WT-MOI0.2
NFASC-214	0.310444200022393	1.4731133693012	0.0337514150647594	4.01524762254902	0.366879831029206	0.713708656515358		NFASC	protein_coding	processed_transcript	DETs_all	WT-MOI0.2
NFASC-210	0.731290032412098	0.602371338011158	0.0178219060210907	3.61380844248476	0.166686017700756	0.867617107872031		NFASC	protein_coding	protein_coding	DETs_all	WT-MOI0.2
NFASC-213	0							NFASC	protein_coding	processed_transcript	DETs_all	WT-MOI0.2
NFASC-217	0							NFASC	protein_coding	processed_transcript	DETs_all	WT-MOI0.2
NFASC-215	0.229013222891152	1.04626382657497	0.0241495551299583	4.04876229691931	0.258415720619377	0.796086085229252		NFASC	protein_coding	processed_transcript	DETs_all	WT-MOI0.2
NFASC-209	0.332929779200152	1.49857580079842	0.0263112383556622	4.01338191601933	0.373394765849941	0.708854654525158		NFASC	protein_coding	protein_coding	DETs_all	WT-MOI0.2
NFASC-212	0.731140514425902	2.68000053711515	0.0574279367009349	3.9542309123132	0.67775519349915	0.497926924744489		NFASC	protein_coding	protein_coding	DETs_all	WT-MOI0.2
NFASC-218	1.02069258680196	1.76094332955202	0.0511133836879754	3.25254500825203	0.541404753841787	0.588228631270529		NFASC	protein_coding	retained_intron	DETs_all	WT-MOI0.2
AL391822.1-201	0							AL391822.1	processed_pseudogene	processed_pseudogene	DETs_all	WT-MOI0.2
CNTN2-231	0							CNTN2	protein_coding	nonsense_mediated_decay	DETs_all	WT-MOI0.2
CNTN2-212	0							CNTN2	protein_coding	protein_coding	DETs_all	WT-MOI0.2
CNTN2-210	0							CNTN2	protein_coding	retained_intron	DETs_all	WT-MOI0.2
CNTN2-232	0							CNTN2	protein_coding	protein_coding	DETs_all	WT-MOI0.2
CNTN2-207	0							CNTN2	protein_coding	nonsense_mediated_decay	DETs_all	WT-MOI0.2
CNTN2-222	0							CNTN2	protein_coding	nonsense_mediated_decay	DETs_all	WT-MOI0.2
CNTN2-228	0							CNTN2	protein_coding	nonsense_mediated_decay	DETs_all	WT-MOI0.2
CNTN2-230	0							CNTN2	protein_coding	nonsense_mediated_decay	DETs_all	WT-MOI0.2
CNTN2-201	0							CNTN2	protein_coding	protein_coding	DETs_all	WT-MOI0.2
CNTN2-218	0							CNTN2	protein_coding	retained_intron	DETs_all	WT-MOI0.2
CNTN2-205	0							CNTN2	protein_coding	retained_intron	DETs_all	WT-MOI0.2
CNTN2-216	0.230171518121039	-1.73213715538045	-0.0331410298174075	4.06914830825244	-0.425675601910992	0.670344242670011		CNTN2	protein_coding	retained_intron	DETs_all	WT-MOI0.2
CNTN2-219	0							CNTN2	protein_coding	retained_intron	DETs_all	WT-MOI0.2
CNTN2-202	0							CNTN2	protein_coding	retained_intron	DETs_all	WT-MOI0.2
CNTN2-208	0.333652918128503	-0.77035938518908	-0.0145493129941529	4.06914794668562	-0.189317123703145	0.849844275226016		CNTN2	protein_coding	protein_coding	DETs_all	WT-MOI0.2
CNTN2-226	0							CNTN2	protein_coding	retained_intron	DETs_all	WT-MOI0.2
CNTN2-224	0.127190471394815	-1.59846344691683	-0.0331410298174076	4.07374399434866	-0.392381909401846	0.694776050727678		CNTN2	protein_coding	retained_intron	DETs_all	WT-MOI0.2
CNTN2-220	0							CNTN2	protein_coding	nonsense_mediated_decay	DETs_all	WT-MOI0.2
CNTN2-206	0							CNTN2	protein_coding	retained_intron	DETs_all	WT-MOI0.2
CNTN2-213	0							CNTN2	protein_coding	retained_intron	DETs_all	WT-MOI0.2
CNTN2-217	9.33849845410537	-0.347911089896432	-0.115880181379309	0.823054175501977	-0.422707399162689	0.672508756475772	0.999987124075406	CNTN2	protein_coding	retained_intron	DETs_all	WT-MOI0.2
CNTN2-221	0							CNTN2	protein_coding	retained_intron	DETs_all	WT-MOI0.2
CNTN2-204	0							CNTN2	protein_coding	retained_intron	DETs_all	WT-MOI0.2
CNTN2-203	0							CNTN2	protein_coding	retained_intron	DETs_all	WT-MOI0.2
CNTN2-227	0							CNTN2	protein_coding	nonsense_mediated_decay	DETs_all	WT-MOI0.2
CNTN2-209	0							CNTN2	protein_coding	processed_transcript	DETs_all	WT-MOI0.2
CNTN2-214	0.252722294278502	-0.636681573994087	-0.0125982304329042	4.07374375137093	-0.156289058137205	0.875805180698751		CNTN2	protein_coding	protein_coding	DETs_all	WT-MOI0.2
CNTN2-215	0							CNTN2	protein_coding	retained_intron	DETs_all	WT-MOI0.2
CNTN2-225	0							CNTN2	protein_coding	retained_intron	DETs_all	WT-MOI0.2
CNTN2-211	0							CNTN2	protein_coding	retained_intron	DETs_all	WT-MOI0.2
CNTN2-223	0							CNTN2	protein_coding	retained_intron	DETs_all	WT-MOI0.2
CNTN2-229	0							CNTN2	protein_coding	retained_intron	DETs_all	WT-MOI0.2
CNTN2-233	0							CNTN2	protein_coding	retained_intron	DETs_all	WT-MOI0.2
TMEM81-201	31.606799884393	-0.363809916588458	-0.222943815643881	0.464619496104686	-0.783027659490392	0.433610869694472	0.999987124075406	TMEM81	protein_coding	protein_coding	DETs_all	WT-MOI0.2
RBBP5-201	354.388949207177	-0.0171655070475156	-0.0157162616437078	0.177743317089192	-0.0965746973142284	0.923064151166633	0.999987124075406	RBBP5	protein_coding	protein_coding	DETs_all	WT-MOI0.2
RBBP5-202	179.199445570529	-0.0236475154280992	-0.0194240947516079	0.272912162850116	-0.086648814699719	0.930950663263371	0.999987124075406	RBBP5	protein_coding	protein_coding	DETs_all	WT-MOI0.2
RBBP5-203	0.575028516257603	0.173553347314255	0.00319542511907432	3.89197998336849	0.0445925590717056	0.964432073762225		RBBP5	protein_coding	processed_transcript	DETs_all	WT-MOI0.2
AL583832.1-201	2.09799687597312	-1.66454364405296	-0.12975698433439	1.98421198281438	-0.838894058936177	0.40152876197609		AL583832.1	processed_pseudogene	processed_pseudogene	DETs_all	WT-MOI0.2
AC093422.3-201	0							AC093422.3	processed_pseudogene	processed_pseudogene	DETs_all	WT-MOI0.2
DSTYK-201	75.8864316146012	0.355522745600114	0.20863621082734	0.490435550207347	0.72491226512802	0.46850585592894	0.999987124075406	DSTYK	protein_coding	protein_coding	DETs_all	WT-MOI0.2
DSTYK-202	478.989036662305	-0.0837043198667837	-0.0799541419501253	0.126758094997819	-0.66034693774961	0.509031215303049	0.999987124075406	DSTYK	protein_coding	protein_coding	DETs_all	WT-MOI0.2
DSTYK-203	0							DSTYK	protein_coding	protein_coding	DETs_all	WT-MOI0.2
AC093422.1-201	0							AC093422.1	processed_pseudogene	processed_pseudogene	DETs_all	WT-MOI0.2
TMCC2-203	90.3611208353769	-0.257322271347986	-0.193733157356821	0.335101573237925	-0.767893355025477	0.442550545538936	0.999987124075406	TMCC2	protein_coding	protein_coding	DETs_all	WT-MOI0.2
TMCC2-208	6.12680576859676	1.10482329035974	0.0566571607150366	2.48905142613768	0.443873227671365	0.657134241666043	0.999987124075406	TMCC2	protein_coding	protein_coding	DETs_all	WT-MOI0.2
TMCC2-207	3.62537064949483	-1.95296406791819	-0.0743890449917981	2.79047278902892	-0.69986852249429	0.484009416961048		TMCC2	protein_coding	processed_transcript	DETs_all	WT-MOI0.2
TMCC2-204	0							TMCC2	protein_coding	processed_transcript	DETs_all	WT-MOI0.2
TMCC2-209	5.04428164394926	-1.49604637912561	-0.0647335283253656	2.65088148409832	-0.564358077907236	0.572510463268192	0.999987124075406	TMCC2	protein_coding	protein_coding	DETs_all	WT-MOI0.2
TMCC2-206	5.82503028460174	-0.7550394345934	-0.0196481861937356	3.53432046312249	-0.213630722644302	0.830835039226907	0.999987124075406	TMCC2	protein_coding	processed_transcript	DETs_all	WT-MOI0.2
TMCC2-205	0.376595468651063	1.7237697035641	0.0381616989800655	3.99819848373199	0.431136600791039	0.666369049047208		TMCC2	protein_coding	processed_transcript	DETs_all	WT-MOI0.2
TMCC2-201	0							TMCC2	protein_coding	protein_coding	DETs_all	WT-MOI0.2
TMCC2-202	0							TMCC2	protein_coding	protein_coding	DETs_all	WT-MOI0.2
TMCC2-210	0							TMCC2	protein_coding	processed_transcript	DETs_all	WT-MOI0.2
AC093422.2-201	0.230171518121039	-1.73213715538045	-0.0331410298174075	4.06914830825244	-0.425675601910992	0.670344242670011		AC093422.2	lncRNA	lncRNA	DETs_all	WT-MOI0.2
NUAK2-201	1311.80944625514	-0.0399966284335949	-0.0384737284826838	0.116384859088587	-0.343658348231975	0.731103238629222	0.999987124075406	NUAK2	protein_coding	protein_coding	DETs_all	WT-MOI0.2
NUAK2-202	204.351689373784	0.850092608810695	0.626457915271903	0.348799124909545	2.43719822700574	0.0148015628918934	0.491698558596515	NUAK2	protein_coding	protein_coding	DETs_all	WT-MOI0.2
KLHDC8A-205	0.627659114418438	2.45857307953499	0.0535626975772854	3.96203380162436	0.620533090486764	0.534906875272996		KLHDC8A	protein_coding	protein_coding	DETs_all	WT-MOI0.2
KLHDC8A-201	7.62710793072148	0.0158601847650611	0.00398658916144462	1.02038365322844	0.0155433544185859	0.987598696838931	0.999987124075406	KLHDC8A	protein_coding	protein_coding	DETs_all	WT-MOI0.2
KLHDC8A-202	0							KLHDC8A	protein_coding	protein_coding	DETs_all	WT-MOI0.2
KLHDC8A-203	0.943094232500277	-0.858886083536202	-0.0173080620552444	3.93627603312593	-0.218197625448063	0.827275135130646		KLHDC8A	protein_coding	protein_coding	DETs_all	WT-MOI0.2
KLHDC8A-207	1.48370995064371	-0.31491704062438	-0.0157618461715868	2.51441174881243	-0.125244817509749	0.900329737313712		KLHDC8A	protein_coding	protein_coding	DETs_all	WT-MOI0.2
KLHDC8A-212	0.26994628960754	1.22302808920583	0.0241495551299583	4.03536439923768	0.30307748401529	0.761830812806745		KLHDC8A	protein_coding	protein_coding	DETs_all	WT-MOI0.2
KLHDC8A-210	0.471547116250139	-0.77035938518908	-0.0125982260372992	4.06914794668562	-0.189317123703145	0.849844275226016		KLHDC8A	protein_coding	protein_coding	DETs_all	WT-MOI0.2
KLHDC8A-204	0							KLHDC8A	protein_coding	protein_coding	DETs_all	WT-MOI0.2
KLHDC8A-209	0							KLHDC8A	protein_coding	protein_coding	DETs_all	WT-MOI0.2
KLHDC8A-206	0							KLHDC8A	protein_coding	processed_transcript	DETs_all	WT-MOI0.2
KLHDC8A-208	0							KLHDC8A	protein_coding	processed_transcript	DETs_all	WT-MOI0.2
KLHDC8A-211	0							KLHDC8A	protein_coding	processed_transcript	DETs_all	WT-MOI0.2
SNRPGP10-201	0							SNRPGP10	processed_pseudogene	processed_pseudogene	DETs_all	WT-MOI0.2
LEMD1-AS1-201	1.39759516210662	-0.933785839922495	-0.0290011580227693	3.23069059241343	-0.289035985716269	0.772553839606448		LEMD1-AS1	lncRNA	lncRNA	DETs_all	WT-MOI0.2
LEMD1-203	0							LEMD1	protein_coding	protein_coding	DETs_all	WT-MOI0.2
LEMD1-207	0							LEMD1	protein_coding	processed_transcript	DETs_all	WT-MOI0.2
LEMD1-204	0							LEMD1	protein_coding	protein_coding	DETs_all	WT-MOI0.2
LEMD1-205	0							LEMD1	protein_coding	protein_coding	DETs_all	WT-MOI0.2
LEMD1-208	0							LEMD1	protein_coding	protein_coding	DETs_all	WT-MOI0.2
LEMD1-206	0							LEMD1	protein_coding	protein_coding	DETs_all	WT-MOI0.2
LEMD1-201	0							LEMD1	protein_coding	protein_coding	DETs_all	WT-MOI0.2
LEMD1-202	0							LEMD1	protein_coding	protein_coding	DETs_all	WT-MOI0.2
BLACAT1-202	0.26994628960754	1.22302808920583	0.0241495551299583	4.03536439923768	0.30307748401529	0.761830812806745		BLACAT1	protein_coding	protein_coding	DETs_all	WT-MOI0.2
BLACAT1-201	0							BLACAT1	protein_coding	processed_transcript	DETs_all	WT-MOI0.2
BLACAT1-204	0.127190471394815	-1.59846344691683	-0.0331410298174076	4.07374399434866	-0.392381909401846	0.694776050727678		BLACAT1	protein_coding	protein_coding	DETs_all	WT-MOI0.2
BLACAT1-203	0							BLACAT1	protein_coding	processed_transcript	DETs_all	WT-MOI0.2
MIR135B-201	0							MIR135B	miRNA	miRNA	DETs_all	WT-MOI0.2
LEMD1-DT-201	0.254380942789629	-2.13825241247662	-0.0515074006583083	4.05713789374279	-0.527034690088889	0.598169498663416		LEMD1-DT	lncRNA	lncRNA	DETs_all	WT-MOI0.2
CDK18-203	1.59963914288666	2.1071414407433	0.0441700564859491	3.90837009551074	0.539135595977366	0.589793295642692		CDK18	protein_coding	protein_coding	DETs_all	WT-MOI0.2
CDK18-221	0.125531822883688	0.279689160095497	0.00563904749670634	4.0804728567969	0.0685433208138158	0.945353136118996		CDK18	protein_coding	nonsense_mediated_decay	DETs_all	WT-MOI0.2
CDK18-213	0							CDK18	protein_coding	nonsense_mediated_decay	DETs_all	WT-MOI0.2
CDK18-217	0							CDK18	protein_coding	protein_coding	DETs_all	WT-MOI0.2
CDK18-201	30.046362716945	0.166022807001886	0.0978630177414791	0.486993312017428	0.340913936403185	0.733168372908673	0.999987124075406	CDK18	protein_coding	protein_coding	DETs_all	WT-MOI0.2
CDK18-218	0							CDK18	protein_coding	processed_transcript	DETs_all	WT-MOI0.2
CDK18-206	0							CDK18	protein_coding	nonsense_mediated_decay	DETs_all	WT-MOI0.2
CDK18-209	0.376595468651063	1.7237697035641	0.0381616989800655	3.99819848373199	0.431136600791039	0.666369049047208		CDK18	protein_coding	protein_coding	DETs_all	WT-MOI0.2
CDK18-204	0							CDK18	protein_coding	protein_coding	DETs_all	WT-MOI0.2
CDK18-215	0.127190471394815	-1.59846344691683	-0.0331410298174076	4.07374399434866	-0.392381909401846	0.694776050727678		CDK18	protein_coding	protein_coding	DETs_all	WT-MOI0.2
CDK18-202	0							CDK18	protein_coding	protein_coding	DETs_all	WT-MOI0.2
CDK18-219	0							CDK18	protein_coding	processed_transcript	DETs_all	WT-MOI0.2
CDK18-222	1.01752377115852	-3.87019580855682	-0.0660223813102186	3.96236349482656	-0.976739214766623	0.328698275793541		CDK18	protein_coding	nonsense_mediated_decay	DETs_all	WT-MOI0.2
CDK18-208	0.563601650602431	0.994859727197308	0.0250636565276689	3.88780499496955	0.255892393904674	0.798033927926038		CDK18	protein_coding	retained_intron	DETs_all	WT-MOI0.2
CDK18-214	0.915246679950188	-3.64259283572558	-0.0636097249031393	3.97171904354856	-0.917132555396235	0.359073183389166		CDK18	protein_coding	processed_transcript	DETs_all	WT-MOI0.2
CDK18-211	1.02409005332998	-0.476950529906493	-0.0102719533387966	3.91131950007542	-0.121941081493674	0.902945680054101		CDK18	protein_coding	retained_intron	DETs_all	WT-MOI0.2
CDK18-216	0							CDK18	protein_coding	processed_transcript	DETs_all	WT-MOI0.2
CDK18-207	0.615526426672455	0.423058219232288	0.00749230945085176	4.00373727641863	0.105665829205136	0.915847492870098		CDK18	protein_coding	processed_transcript	DETs_all	WT-MOI0.2
CDK18-212	0.396636407721115	-0.77035938518908	-0.0125982262041764	4.06914794668562	-0.189317123703145	0.849844275226016		CDK18	protein_coding	retained_intron	DETs_all	WT-MOI0.2
CDK18-220	0							CDK18	protein_coding	processed_transcript	DETs_all	WT-MOI0.2
CDK18-210	1.70657396024553	3.90250317782172	0.0748948712227737	3.69441442338425	1.05632523333613	0.290819651464012		CDK18	protein_coding	processed_transcript	DETs_all	WT-MOI0.2
CDK18-223	0.512045026664991	-0.101012169336163	-0.00187242548297719	4.04329500508644	-0.024982636490558	0.980068813359912		CDK18	protein_coding	processed_transcript	DETs_all	WT-MOI0.2
CDK18-205	0.127190471394815	-1.59846344691683	-0.0331410298174076	4.07374399434866	-0.392381909401846	0.694776050727678		CDK18	protein_coding	processed_transcript	DETs_all	WT-MOI0.2
RNU2-19P-201	0							RNU2-19P	snRNA	snRNA	DETs_all	WT-MOI0.2
MFSD4A-204	0							MFSD4A	protein_coding	nonsense_mediated_decay	DETs_all	WT-MOI0.2
MFSD4A-208	0							MFSD4A	protein_coding	nonsense_mediated_decay	DETs_all	WT-MOI0.2
MFSD4A-201	5.37860622823205	-0.326210060739579	-0.0335834471288221	1.71335598384167	-0.19039246007018	0.849001605606221	0.999987124075406	MFSD4A	protein_coding	protein_coding	DETs_all	WT-MOI0.2
MFSD4A-206	0							MFSD4A	protein_coding	protein_coding	DETs_all	WT-MOI0.2
MFSD4A-210	0							MFSD4A	protein_coding	protein_coding	DETs_all	WT-MOI0.2
MFSD4A-207	0							MFSD4A	protein_coding	protein_coding	DETs_all	WT-MOI0.2
MFSD4A-211	0							MFSD4A	protein_coding	protein_coding	DETs_all	WT-MOI0.2
MFSD4A-209	0							MFSD4A	protein_coding	processed_transcript	DETs_all	WT-MOI0.2
MFSD4A-202	7.10636679456292	-0.104978855702252	-0.0279188593140345	0.97438748640268	-0.107738304490979	0.914203283754119	0.999987124075406	MFSD4A	protein_coding	retained_intron	DETs_all	WT-MOI0.2
MFSD4A-203	0.333652918128503	-0.77035938518908	-0.0145493129941529	4.06914794668562	-0.189317123703145	0.849844275226016		MFSD4A	protein_coding	retained_intron	DETs_all	WT-MOI0.2
MFSD4A-205	10.6683574527566	1.15450287693148	0.39252700897358	0.818616067074668	1.4103105513884	0.158448004296886	0.999987124075406	MFSD4A	protein_coding	retained_intron	DETs_all	WT-MOI0.2
RNU6-418P-201	0							RNU6-418P	snRNA	snRNA	DETs_all	WT-MOI0.2
ELK4-204	21.3604832091842	0.338631449594528	0.0402477262382308	1.58705473723238	0.213370995750945	0.83103760163051	0.999987124075406	ELK4	protein_coding	nonsense_mediated_decay	DETs_all	WT-MOI0.2
ELK4-205	0.230171518121039	-1.73213715538045	-0.0331410298174075	4.06914830825244	-0.425675601910992	0.670344242670011		ELK4	protein_coding	processed_transcript	DETs_all	WT-MOI0.2
ELK4-202	315.48853939857	-0.0268014098414766	-0.0201137369370072	0.33784264137183	-0.0793310451654292	0.936769313637427	0.999987124075406	ELK4	protein_coding	protein_coding	DETs_all	WT-MOI0.2
ELK4-201	14.0125023917602	-0.342856697253174	-0.130901445899949	0.747576709983156	-0.458624101947877	0.646504125689854	0.999987124075406	ELK4	protein_coding	protein_coding	DETs_all	WT-MOI0.2
ELK4-203	3.77064570378746	0.000212025777035342	1.9566083707936e-05	1.8528039269936	0.000114435086166608	0.999908694011733		ELK4	protein_coding	protein_coding	DETs_all	WT-MOI0.2
AC096533.1-201	0							AC096533.1	processed_pseudogene	processed_pseudogene	DETs_all	WT-MOI0.2
SLC45A3-202	9.35310055951028	0.58609639826455	0.168643471412698	0.914832855917417	0.640659541766018	0.521743905620993	0.999987124075406	SLC45A3	protein_coding	processed_transcript	DETs_all	WT-MOI0.2
SLC45A3-201	127.627005467772	-0.0549064114711642	-0.0479911175790207	0.221936389599725	-0.247397065304122	0.804600945161255	0.999987124075406	SLC45A3	protein_coding	protein_coding	DETs_all	WT-MOI0.2
AC096533.2-201	0							AC096533.2	misc_RNA	misc_RNA	DETs_all	WT-MOI0.2
NUCKS1-201	5665.31642334144	0.276170882262932	0.258351602115803	0.153743618715861	1.79630793505214	0.072445556571472	0.926987187570971	NUCKS1	protein_coding	protein_coding	DETs_all	WT-MOI0.2
NUCKS1-202	5.23395925082679	1.02567894551041	0.096998840433798	1.81250488105967	0.565890308064024	0.571468350461815	0.999987124075406	NUCKS1	protein_coding	processed_transcript	DETs_all	WT-MOI0.2
AC119673.1-201	0							AC119673.1	snoRNA	snoRNA	DETs_all	WT-MOI0.2
RAB29-202	300.786111521715	0.230325563226701	0.213694927412761	0.163429048026187	1.40933063007132	0.158737425743205	0.999987124075406	RAB29	protein_coding	protein_coding	DETs_all	WT-MOI0.2
RAB29-201	51.3242761373583	-0.456221955900768	-0.274290605313603	0.477247500874273	-0.955944148612643	0.33910045253415	0.999987124075406	RAB29	protein_coding	protein_coding	DETs_all	WT-MOI0.2
RAB29-208	2.62599037411468	-2.34958231292122	-0.0882279180047752	2.77943361767012	-0.845345720071837	0.397917841111842		RAB29	protein_coding	nonsense_mediated_decay	DETs_all	WT-MOI0.2
RAB29-204	4.42579738396022	0.688605134056979	0.0803261565478849	1.60970101920248	0.427784492798636	0.668808027986677	0.999987124075406	RAB29	protein_coding	protein_coding	DETs_all	WT-MOI0.2
RAB29-205	1.04390130490807	0.369717820946057	0.0111554452696884	3.31646409557302	0.111479518635397	0.911236106116295		RAB29	protein_coding	protein_coding	DETs_all	WT-MOI0.2
RAB29-206	0.206962800014928	0.949040569428831	0.0228120410076259	4.05469281876489	0.234059794871938	0.814938558052565		RAB29	protein_coding	processed_transcript	DETs_all	WT-MOI0.2
RAB29-203	34.3609390503723	-0.476841100595547	-0.257046333980328	0.538571537527836	-0.885381174772723	0.375951082155631	0.999987124075406	RAB29	protein_coding	protein_coding	DETs_all	WT-MOI0.2
RAB29-207	2.55027635715153	-1.20397435825617	-0.16072475006714	1.47860674191233	-0.814262727288142	0.415494457407497		RAB29	protein_coding	retained_intron	DETs_all	WT-MOI0.2
RAB29-209	0.103481400007464	0.279689160095498	0.00563904749670634	4.0804728567969	0.0685433208138159	0.945353136118996		RAB29	protein_coding	processed_transcript	DETs_all	WT-MOI0.2
AC119673.2-201	0							AC119673.2	lncRNA	lncRNA	DETs_all	WT-MOI0.2
SLC41A1-202	38.5955348722804	8.40002649940216	1.74319404766359	1.35008484487496	6.22185082018318	4.91324092958947e-10	4.40462222855836e-07	SLC41A1	protein_coding	processed_transcript	DETs_all	WT-MOI0.2
SLC41A1-201	758.811484479471	-0.0448319878463133	-0.0430955460820355	0.117477734068121	-0.381621148909093	0.702742394855749	0.999987124075406	SLC41A1	protein_coding	protein_coding	DETs_all	WT-MOI0.2
SLC41A1-204	1.24889959807869	-3.0040320527127	-0.081032981613844	3.27022769730025	-0.918600272143953	0.358304689588719		SLC41A1	protein_coding	processed_transcript	DETs_all	WT-MOI0.2
SLC41A1-203	22.8577622333226	0.188179839413148	0.103168362605212	0.533377401639521	0.352808047050197	0.724232350564877	0.999987124075406	SLC41A1	protein_coding	processed_transcript	DETs_all	WT-MOI0.2
AC119673.3-201	18.2281257945766	0.190788375458182	0.0888676326839631	0.628291330552886	0.303662276050016	0.761385200957379	0.999987124075406	AC119673.3	lncRNA	lncRNA	DETs_all	WT-MOI0.2
AC119673.3-202	11.1082642231885	0.780731594095492	0.0672952863966707	1.88755882640513	0.413619741633378	0.679152613019283	0.999987124075406	AC119673.3	lncRNA	lncRNA	DETs_all	WT-MOI0.2
AC119673.3-203	1.25531822883688	3.45672649786085	0.0643739714844114	3.93455977250176	0.878554831475573	0.379642695482993		AC119673.3	lncRNA	lncRNA	DETs_all	WT-MOI0.2
AC119673.3-204	0.763142828368888	-3.46599907255723	-0.0646048481550078	3.98003191536485	-0.870847055064256	0.383837668629474		AC119673.3	lncRNA	lncRNA	DETs_all	WT-MOI0.2
AC119673.3-205	3.75221560593168	-5.70998099901275	-0.115393081463513	3.1231500434358	-1.82827623380245	0.0675081048003533		AC119673.3	lncRNA	lncRNA	DETs_all	WT-MOI0.2
AC119673.3-206	5.1815916878755	5.4921754744133	0.223436364714843	2.33659906794063	2.35049972833116	0.0187482213466362	0.553786523490412	AC119673.3	lncRNA	lncRNA	DETs_all	WT-MOI0.2
AC119673.3-207	0							AC119673.3	lncRNA	lncRNA	DETs_all	WT-MOI0.2
AC119673.3-208	2.22848546097974	-1.82791003050671	-0.0652331187077679	2.89417777074341	-0.6315818084793	0.527660176728515		AC119673.3	lncRNA	lncRNA	DETs_all	WT-MOI0.2
AC119673.3-210	0							AC119673.3	lncRNA	lncRNA	DETs_all	WT-MOI0.2
AC119673.3-209	1.1508575906052	-4.00761548422994	-0.0663547939233625	3.9573727342967	-1.01269598627843	0.311205395614739		AC119673.3	lncRNA	lncRNA	DETs_all	WT-MOI0.2
AC119673.3-211	1.52541113325031	-4.39452873813276	-0.0674067976886095	3.94557858722574	-1.11378563143072	0.265371162578112		AC119673.3	lncRNA	lncRNA	DETs_all	WT-MOI0.2
AC119673.3-212	0							AC119673.3	lncRNA	lncRNA	DETs_all	WT-MOI0.2
AC119673.3-213	6.35962428074174	3.36775782307587	0.167280249014164	2.31678116874206	1.45363656633331	0.146047093422344	0.999987124075406	AC119673.3	lncRNA	lncRNA	DETs_all	WT-MOI0.2
AC119673.3-214	0							AC119673.3	lncRNA	lncRNA	DETs_all	WT-MOI0.2
AC119673.3-215	0							AC119673.3	lncRNA	lncRNA	DETs_all	WT-MOI0.2
AC119673.3-216	0							AC119673.3	lncRNA	lncRNA	DETs_all	WT-MOI0.2
AC119673.3-217	0							AC119673.3	lncRNA	lncRNA	DETs_all	WT-MOI0.2
AC119673.3-218	1.71596030105135	-0.424570038039763	-0.0268115978099689	2.26609839980476	-0.187357282488855	0.851380513115654		AC119673.3	lncRNA	lncRNA	DETs_all	WT-MOI0.2
AC119673.3-219	3.66754695070009	0.417285029407364	0.0529363539724353	1.55659497376285	0.268075534381713	0.788641177537491		AC119673.3	lncRNA	lncRNA	DETs_all	WT-MOI0.2
AC119673.3-220	0.690514554363117	-3.26788286352876	-0.0636097230565303	3.99060714133826	-0.818893653969874	0.412847090902372		AC119673.3	lncRNA	lncRNA	DETs_all	WT-MOI0.2
AC119673.3-221	0.627659114418438	2.45857307953499	0.0535626975772854	3.96203380162436	0.620533090486764	0.534906875272996		AC119673.3	lncRNA	lncRNA	DETs_all	WT-MOI0.2
AC119673.3-222	29.3700375204715	-0.401321654163901	-0.241975727125148	0.476517071152002	-0.842197852835971	0.399677215474626	0.999987124075406	AC119673.3	lncRNA	lncRNA	DETs_all	WT-MOI0.2
PM20D1-201	0							PM20D1	protein_coding	protein_coding	DETs_all	WT-MOI0.2
PM20D1-202	0							PM20D1	protein_coding	processed_transcript	DETs_all	WT-MOI0.2
PM20D1-204	0							PM20D1	protein_coding	processed_transcript	DETs_all	WT-MOI0.2
PM20D1-203	0.166464889600076	0.279689160095498	0.00563904749670634	4.0804728567969	0.0685433208138158	0.945353136118996		PM20D1	protein_coding	processed_transcript	DETs_all	WT-MOI0.2
SLC26A9-201	6.28610073004023	-0.93184610052693	-0.111794278968982	1.57882265436721	-0.590215815531487	0.555045970289717	0.999987124075406	SLC26A9	protein_coding	protein_coding	DETs_all	WT-MOI0.2
SLC26A9-203	6.22978026012712	1.72608579378018	0.149358527538937	1.81948998738505	0.948664628960607	0.342791209199797	0.999987124075406	SLC26A9	protein_coding	protein_coding	DETs_all	WT-MOI0.2
SLC26A9-206	9.2627057102765	0.917271081517757	0.13849221152341	1.36419349963304	0.672390743515857	0.501334974095309	0.999987124075406	SLC26A9	protein_coding	retained_intron	DETs_all	WT-MOI0.2
SLC26A9-202	0							SLC26A9	protein_coding	protein_coding	DETs_all	WT-MOI0.2
SLC26A9-204	0.103481400007464	0.279689160095498	0.00563904749670634	4.0804728567969	0.0685433208138159	0.945353136118996		SLC26A9	protein_coding	retained_intron	DETs_all	WT-MOI0.2
SLC26A9-205	1.27674715062878	-0.913286207701747	-0.0405108257178236	2.65212611869183	-0.344360021669041	0.730575550430775		SLC26A9	protein_coding	retained_intron	DETs_all	WT-MOI0.2
AL713965.1-201	0							AL713965.1	lncRNA	lncRNA	DETs_all	WT-MOI0.2
RAB7B-201	0.88907565161759	1.2911426750888	0.0278725491744739	3.47049187157232	0.372034490460811	0.709867169849668		RAB7B	protein_coding	protein_coding	DETs_all	WT-MOI0.2
RAB7B-204	0.691515260925597	-1.16758944463943	-0.0321660415494902	3.60390788786616	-0.32397871448672	0.745954149235635		RAB7B	protein_coding	nonsense_mediated_decay	DETs_all	WT-MOI0.2
RAB7B-202	0							RAB7B	protein_coding	protein_coding	DETs_all	WT-MOI0.2
RAB7B-205	0.953282633419793	0.368557231303612	0.0204479670365422	2.27343796951398	0.162114487505636	0.871215697728741		RAB7B	protein_coding	protein_coding	DETs_all	WT-MOI0.2
RAB7B-203	0							RAB7B	protein_coding	protein_coding	DETs_all	WT-MOI0.2
CTSE-201	0							CTSE	protein_coding	protein_coding	DETs_all	WT-MOI0.2
CTSE-202	0							CTSE	protein_coding	protein_coding	DETs_all	WT-MOI0.2
CTSE-204	0							CTSE	protein_coding	processed_transcript	DETs_all	WT-MOI0.2
CTSE-203	0							CTSE	protein_coding	processed_transcript	DETs_all	WT-MOI0.2
BX571818.1-201	0							BX571818.1	transcribed_unitary_pseudogene	processed_transcript	DETs_all	WT-MOI0.2
BX571818.1-202	0							BX571818.1	transcribed_unitary_pseudogene	processed_transcript	DETs_all	WT-MOI0.2
BX571818.1-203	0.857980150525673	-0.442206956364021	-0.0205088599260198	2.69934097176891	-0.163820340219649	0.869872578822273		BX571818.1	transcribed_unitary_pseudogene	processed_transcript	DETs_all	WT-MOI0.2
BX571818.1-204	0							BX571818.1	transcribed_unitary_pseudogene	processed_transcript	DETs_all	WT-MOI0.2
BX571818.1-205	0							BX571818.1	transcribed_unitary_pseudogene	transcribed_unitary_pseudogene	DETs_all	WT-MOI0.2
BX571818.1-206	3.60924265559627	-0.400457285491471	-0.0713659606370904	1.24482681544044	-0.321697187531892	0.747682108709704		BX571818.1	transcribed_unitary_pseudogene	processed_transcript	DETs_all	WT-MOI0.2
BX571818.1-207	0							BX571818.1	transcribed_unitary_pseudogene	processed_transcript	DETs_all	WT-MOI0.2
BX571818.1-208	0							BX571818.1	transcribed_unitary_pseudogene	processed_transcript	DETs_all	WT-MOI0.2
RHEX-201	0							RHEX	protein_coding	protein_coding	DETs_all	WT-MOI0.2
RHEX-203	0							RHEX	protein_coding	protein_coding	DETs_all	WT-MOI0.2
RHEX-204	0							RHEX	protein_coding	protein_coding	DETs_all	WT-MOI0.2
RHEX-205	0							RHEX	protein_coding	retained_intron	DETs_all	WT-MOI0.2
RHEX-202	0							RHEX	protein_coding	protein_coding	DETs_all	WT-MOI0.2
AC244035.3-201	0							AC244035.3	snoRNA	snoRNA	DETs_all	WT-MOI0.2
AVPR1B-201	0							AVPR1B	protein_coding	protein_coding	DETs_all	WT-MOI0.2
AVPR1B-202	0							AVPR1B	protein_coding	processed_transcript	DETs_all	WT-MOI0.2
AC244035.1-201	0							AC244035.1	lncRNA	lncRNA	DETs_all	WT-MOI0.2
AC244035.4-201	0.127190471394815	-1.59846344691683	-0.0331410298174076	4.07374399434866	-0.392381909401846	0.694776050727678		AC244035.4	lncRNA	lncRNA	DETs_all	WT-MOI0.2
RPL22P4-201	0							RPL22P4	processed_pseudogene	processed_pseudogene	DETs_all	WT-MOI0.2
AC244035.2-201	0							AC244035.2	lncRNA	lncRNA	DETs_all	WT-MOI0.2
FAM72A-202	139.232322691002	0.248708412760278	0.179919492011653	0.362228929963722	0.686605602664553	0.492331296926404	0.999987124075406	FAM72A	protein_coding	protein_coding	DETs_all	WT-MOI0.2
FAM72A-201	3.88072700478068	1.11398648872407	0.0792171882179546	2.09107953699444	0.53273271963879	0.594218613182733		FAM72A	protein_coding	protein_coding	DETs_all	WT-MOI0.2
FAM72A-203	3.52174263468147	0.737286731616404	0.071341981081915	1.76086578866453	0.418706943120051	0.675430320804707		FAM72A	protein_coding	protein_coding	DETs_all	WT-MOI0.2
FAM72A-206	0.206962800014928	0.949040569428831	0.0228120410076259	4.05469281876489	0.234059794871938	0.814938558052565		FAM72A	protein_coding	processed_transcript	DETs_all	WT-MOI0.2
FAM72A-204	18.2988532784406	0.202404338029183	0.0667097546061129	0.836859676138772	0.241861740743761	0.808887296541508	0.999987124075406	FAM72A	protein_coding	protein_coding	DETs_all	WT-MOI0.2
FAM72A-207	8.26889777741424	-0.74735327276132	-0.248060555555671	0.831354062705561	-0.898959067246429	0.368674463861033	0.999987124075406	FAM72A	protein_coding	processed_transcript	DETs_all	WT-MOI0.2
FAM72A-208	3.8746331834459	0.722197057500754	0.129305943415869	1.2485835340699	0.578413087946684	0.562985259820533		FAM72A	protein_coding	protein_coding	DETs_all	WT-MOI0.2
FAM72A-205	20.6235888734557	0.201508469481545	0.0785585306431948	0.735498596104913	0.27397532850328	0.784103581489437	0.999987124075406	FAM72A	protein_coding	protein_coding	DETs_all	WT-MOI0.2
SRGAP2-204	88.5176623319777	-0.144943826610267	-0.113490797273938	0.307917374982787	-0.470723117259523	0.637838473796288	0.999987124075406	SRGAP2	protein_coding	protein_coding	DETs_all	WT-MOI0.2
SRGAP2-206	0							SRGAP2	protein_coding	processed_transcript	DETs_all	WT-MOI0.2
SRGAP2-216	18.6918006226284	0.222948100985795	0.102125239657904	0.639490953653082	0.348633705781461	0.727364319971091	0.999987124075406	SRGAP2	protein_coding	TEC	DETs_all	WT-MOI0.2
SRGAP2-205	0							SRGAP2	protein_coding	processed_transcript	DETs_all	WT-MOI0.2
SRGAP2-201	19.4608519093171	-0.499010600595759	-0.0412721936858599	1.94023034916088	-0.257191421014301	0.797031006352925	0.999987124075406	SRGAP2	protein_coding	protein_coding	DETs_all	WT-MOI0.2
SRGAP2-215	39.7280129881536	-0.432004213049512	-0.198667652263067	0.632389105626333	-0.683130384767847	0.494524457037621	0.999987124075406	SRGAP2	protein_coding	protein_coding	DETs_all	WT-MOI0.2
SRGAP2-217	0							SRGAP2	protein_coding	protein_coding	DETs_all	WT-MOI0.2
SRGAP2-203	667.258500356879	-0.106828558425182	-0.103429950117939	0.106110057725201	-1.00677127800497	0.314044700096205	0.999987124075406	SRGAP2	protein_coding	protein_coding	DETs_all	WT-MOI0.2
SRGAP2-213	1.00757188009175	1.2648621791845	0.030021398967971	3.92881702490056	0.321944791821023	0.747494519196761		SRGAP2	protein_coding	processed_transcript	DETs_all	WT-MOI0.2
SRGAP2-202	0							SRGAP2	protein_coding	protein_coding	DETs_all	WT-MOI0.2
SRGAP2-208	0.791391381283991	2.77428052215388	0.0585674349084604	3.95125002891924	0.702127301954798	0.482599777305288		SRGAP2	protein_coding	processed_transcript	DETs_all	WT-MOI0.2
SRGAP2-211	17.0573979180384	-0.561521660260484	-0.241268072502642	0.675766966766428	-0.830939788234083	0.406007645015622	0.999987124075406	SRGAP2	protein_coding	retained_intron	DETs_all	WT-MOI0.2
SRGAP2-214	62.2791106791009	-0.834238202522027	-0.551283119525429	0.418581840687132	-1.99301097523143	0.0462602452901157	0.808304015677291	SRGAP2	protein_coding	protein_coding	DETs_all	WT-MOI0.2
SRGAP2-210	0							SRGAP2	protein_coding	retained_intron	DETs_all	WT-MOI0.2
SRGAP2-212	4.5100965670329	3.15878961758237	0.128558723714041	2.57421980661463	1.22708620665013	0.219790191561334	0.999987124075406	SRGAP2	protein_coding	protein_coding	DETs_all	WT-MOI0.2
SRGAP2-207	3.8425847030975	-0.266512350061024	-0.017774243674982	2.17025170333023	-0.122802507032739	0.902263488963983		SRGAP2	protein_coding	protein_coding	DETs_all	WT-MOI0.2
SRGAP2-209	22.4403051274285	0.587868694400474	0.231819306347954	0.725273404953067	0.81054770571453	0.417625458400835	0.999987124075406	SRGAP2	protein_coding	retained_intron	DETs_all	WT-MOI0.2
AC244023.1-201	0							AC244023.1	unprocessed_pseudogene	unprocessed_pseudogene	DETs_all	WT-MOI0.2
IKBKE-206	8.09713724148142	0.220164705930778	0.0314818346489371	1.43130960941286	0.153820462381366	0.877751299205021	0.999987124075406	IKBKE	protein_coding	retained_intron	DETs_all	WT-MOI0.2
IKBKE-203	354.484107739644	0.175544067997165	0.159189335301596	0.187587918353589	0.9357962364414	0.349378109616793	0.999987124075406	IKBKE	protein_coding	protein_coding	DETs_all	WT-MOI0.2
IKBKE-201	11.4059572631511	0.517615163961714	0.0835015609680349	1.33059639411424	0.389009895300584	0.697268826415896	0.999987124075406	IKBKE	protein_coding	protein_coding	DETs_all	WT-MOI0.2
IKBKE-204	12.8001178127991	-0.301466902753649	-0.0409987236121789	1.47227899025856	-0.204762076174643	0.837758017996618	0.999987124075406	IKBKE	protein_coding	protein_coding	DETs_all	WT-MOI0.2
IKBKE-202	20.108587414393	-1.05097528367562	-0.289462836422268	0.937576714260031	-1.12094857699734	0.262309751812634	0.999987124075406	IKBKE	protein_coding	protein_coding	DETs_all	WT-MOI0.2
IKBKE-205	1.58824800803703	3.79341945907185	0.0664433710153403	3.90578299498406	0.971231495437275	0.33143301333709		IKBKE	protein_coding	protein_coding	DETs_all	WT-MOI0.2
MIR6769B-201	0							MIR6769B	miRNA	miRNA	DETs_all	WT-MOI0.2
C1orf147-201	5.46364077127561	-0.123539843958167	-0.0216565392019786	1.26027465719587	-0.0980261272832741	0.921911546704573	0.999987124075406	C1orf147	lncRNA	lncRNA	DETs_all	WT-MOI0.2
AC244034.2-201	0.711907035290693	-0.0864371986732044	-0.00378300872945795	2.85974038104733	-0.0302255404882411	0.975887179470084		AC244034.2	lncRNA	lncRNA	DETs_all	WT-MOI0.2
RASSF5-202	7.60045255824109	0.882861557024374	0.268897820523311	0.886111029396638	0.996332883505043	0.319088431486188	0.999987124075406	RASSF5	protein_coding	protein_coding	DETs_all	WT-MOI0.2
RASSF5-204	1.65298488213995	-1.18803129156929	-0.0257402211824495	3.84920278950922	-0.308643466332094	0.75759275267593		RASSF5	protein_coding	protein_coding	DETs_all	WT-MOI0.2
RASSF5-205	3.22725630512813	0.867813573714501	0.0368797348057621	2.74843895533762	0.315747807325013	0.752193936536045		RASSF5	protein_coding	protein_coding	DETs_all	WT-MOI0.2
RASSF5-209	8.28171570268398	0.32968684781067	0.0420974774280361	1.51702206140566	0.217325018665309	0.827955060916755	0.999987124075406	RASSF5	protein_coding	protein_coding	DETs_all	WT-MOI0.2
RASSF5-201	35.326198902371	-0.0137857127178532	-0.00799635297751858	0.498854986356868	-0.02763470967491	0.977953497912248	0.999987124075406	RASSF5	protein_coding	protein_coding	DETs_all	WT-MOI0.2
RASSF5-207	0							RASSF5	protein_coding	retained_intron	DETs_all	WT-MOI0.2
RASSF5-208	0.615526426672455	0.423058219232288	0.00749230945085176	4.00373727641863	0.105665829205136	0.915847492870098		RASSF5	protein_coding	retained_intron	DETs_all	WT-MOI0.2
RASSF5-206	3.27926202128579	-0.693365258016424	-0.105627748825259	1.37396259043207	-0.504646387641733	0.613807222650148		RASSF5	protein_coding	protein_coding	DETs_all	WT-MOI0.2
RASSF5-203	5.17088157581887	-0.133181530721081	-0.0150573184338665	1.6258461303717	-0.0819152121674843	0.934714137533559	0.999987124075406	RASSF5	protein_coding	retained_intron	DETs_all	WT-MOI0.2
AC244034.1-201	0							AC244034.1	processed_pseudogene	processed_pseudogene	DETs_all	WT-MOI0.2
AC244034.3-201	0							AC244034.3	TEC	TEC	DETs_all	WT-MOI0.2
EIF2D-206	0.305082226650063	-1.73213715538045	-0.0331410298174075	4.06914830825244	-0.425675601910991	0.670344242670011		EIF2D	protein_coding	nonsense_mediated_decay	DETs_all	WT-MOI0.2
EIF2D-202	1.20891991665144	3.39270923779368	0.0640649505163946	3.93581499170786	0.86200932842158	0.388682384533869		EIF2D	protein_coding	protein_coding	DETs_all	WT-MOI0.2
EIF2D-201	976.19180228296	-0.135804820916418	-0.131465894126968	0.106300942152256	-1.27755049171534	0.201407966461353	0.999987124075406	EIF2D	protein_coding	protein_coding	DETs_all	WT-MOI0.2
EIF2D-210	47.6661872106407	-0.0508322106184432	-0.0361976580348263	0.37243318164875	-0.136486793130007	0.891436464404158	0.999987124075406	EIF2D	protein_coding	retained_intron	DETs_all	WT-MOI0.2
EIF2D-209	0							EIF2D	protein_coding	nonsense_mediated_decay	DETs_all	WT-MOI0.2
EIF2D-208	2.26002136586496	0.830986579630803	0.0633658813801532	2.06291040711059	0.40282242833547	0.687078860408322		EIF2D	protein_coding	nonsense_mediated_decay	DETs_all	WT-MOI0.2
EIF2D-205	2.79013592291085	-1.16122462370829	-0.186729244615524	1.3343322471173	-0.870266476896596	0.38415479443258		EIF2D	protein_coding	retained_intron	DETs_all	WT-MOI0.2
EIF2D-203	0.413925600029857	1.88052729281388	0.0414269053819073	3.98890868470597	0.471439042970344	0.637327240341552		EIF2D	protein_coding	protein_coding	DETs_all	WT-MOI0.2
EIF2D-204	0.816546730528044	-1.31160175196988	-0.0560267760340835	2.78734857785256	-0.470555337926329	0.637958307817443		EIF2D	protein_coding	processed_transcript	DETs_all	WT-MOI0.2
EIF2D-211	8.37058604283411	-0.42052752138079	-0.0652020467450485	1.36989919476643	-0.30697698267681	0.758860892075265	0.999987124075406	EIF2D	protein_coding	retained_intron	DETs_all	WT-MOI0.2
EIF2D-207	13.3762874525071	0.253753976461219	0.0226909718258178	1.86843571409034	0.135810921696474	0.891970756798396	0.999987124075406	EIF2D	protein_coding	processed_transcript	DETs_all	WT-MOI0.2
DYRK3-AS1-202	0.522668583886042	0.858892197792202	0.0339659136009617	3.0563967822054	0.281014625716381	0.778699181968127		DYRK3-AS1	lncRNA	lncRNA	DETs_all	WT-MOI0.2
DYRK3-AS1-203	0.561507845789768	2.30708231971798	0.0504238792938698	3.96809180744815	0.581408503550135	0.56096516768623		DYRK3-AS1	lncRNA	lncRNA	DETs_all	WT-MOI0.2
DYRK3-AS1-201	0							DYRK3-AS1	lncRNA	lncRNA	DETs_all	WT-MOI0.2
DYRK3-203	212.994089155928	0.189072140756637	0.16351117403124	0.231515693521759	0.816670947357902	0.41411649843437	0.999987124075406	DYRK3	protein_coding	protein_coding	DETs_all	WT-MOI0.2
DYRK3-202	77.4484943005551	0.664241485698413	0.396826406630633	0.480660151501421	1.38193583059371	0.166991405024884	0.999987124075406	DYRK3	protein_coding	protein_coding	DETs_all	WT-MOI0.2
DYRK3-206	5.36971143080625	-1.90653915671033	-0.0857063935729266	2.56200653269642	-0.744158585225684	0.4567805398247	0.999987124075406	DYRK3	protein_coding	protein_coding	DETs_all	WT-MOI0.2
DYRK3-205	0.103481400007464	0.279689160095498	0.00563904749670634	4.0804728567969	0.0685433208138159	0.945353136118996		DYRK3	protein_coding	processed_transcript	DETs_all	WT-MOI0.2
DYRK3-204	0							DYRK3	protein_coding	protein_coding	DETs_all	WT-MOI0.2
DYRK3-201	0							DYRK3	protein_coding	protein_coding	DETs_all	WT-MOI0.2
MAPKAPK2-201	124.022976636296	0.109767612974752	0.0886666550578042	0.285974186962223	0.383837485966004	0.701098902494487	0.999987124075406	MAPKAPK2	protein_coding	protein_coding	DETs_all	WT-MOI0.2
MAPKAPK2-202	1441.16438207288	0.00246573559947628	0.00238874742461193	0.104965066849403	0.0234910115668669	0.981258608238621	0.999987124075406	MAPKAPK2	protein_coding	protein_coding	DETs_all	WT-MOI0.2
MAPKAPK2-204	0							MAPKAPK2	protein_coding	processed_transcript	DETs_all	WT-MOI0.2
MAPKAPK2-203	8.84444037115872	0.204550345824866	0.0709353101174643	0.80541052132005	0.253970292677097	0.799518508789403	0.999987124075406	MAPKAPK2	protein_coding	processed_transcript	DETs_all	WT-MOI0.2
AL591846.2-201	0.125531822883688	0.279689160095497	0.00563904749670634	4.0804728567969	0.0685433208138158	0.945353136118996		AL591846.2	processed_pseudogene	processed_pseudogene	DETs_all	WT-MOI0.2
AL591846.1-201	0							AL591846.1	misc_RNA	misc_RNA	DETs_all	WT-MOI0.2
IL10-204	3.40972066124027	-0.0130434500980843	-0.00186123222552474	1.44568757663095	-0.00902231596157236	0.992801331056273		IL10	protein_coding	processed_transcript	DETs_all	WT-MOI0.2
IL10-202	0							IL10	protein_coding	protein_coding	DETs_all	WT-MOI0.2
IL10-206	0							IL10	protein_coding	protein_coding	DETs_all	WT-MOI0.2
IL10-205	0							IL10	protein_coding	protein_coding	DETs_all	WT-MOI0.2
IL10-207	0							IL10	protein_coding	protein_coding	DETs_all	WT-MOI0.2
IL10-203	0							IL10	protein_coding	protein_coding	DETs_all	WT-MOI0.2
IL10-201	0							IL10	protein_coding	retained_intron	DETs_all	WT-MOI0.2
IL19-207	7.51612571618349	0.0495765657914324	0.0129373844477688	0.983930375124852	0.0503862539919469	0.959814590198352	0.999987124075406	IL19	protein_coding	processed_transcript	DETs_all	WT-MOI0.2
IL19-206	0.127190471394815	-1.59846344691683	-0.0331410298174076	4.07374399434866	-0.392381909401846	0.694776050727678		IL19	protein_coding	protein_coding	DETs_all	WT-MOI0.2
IL19-205	0							IL19	protein_coding	protein_coding	DETs_all	WT-MOI0.2
IL19-202	0							IL19	protein_coding	protein_coding	DETs_all	WT-MOI0.2
IL19-201	0							IL19	protein_coding	protein_coding	DETs_all	WT-MOI0.2
IL19-204	0							IL19	protein_coding	protein_coding	DETs_all	WT-MOI0.2
IL19-203	0							IL19	protein_coding	retained_intron	DETs_all	WT-MOI0.2
IL20-202	0							IL20	protein_coding	protein_coding	DETs_all	WT-MOI0.2
IL20-201	0							IL20	protein_coding	protein_coding	DETs_all	WT-MOI0.2
IL20-203	0							IL20	protein_coding	protein_coding	DETs_all	WT-MOI0.2
IL24-204	0.332494622898616	1.5606951992287	0.0352779262076253	4.00896169853307	0.389301598915196	0.697053053656314		IL24	protein_coding	protein_coding	DETs_all	WT-MOI0.2
IL24-201	0							IL24	protein_coding	protein_coding	DETs_all	WT-MOI0.2
IL24-207	0							IL24	protein_coding	protein_coding	DETs_all	WT-MOI0.2
IL24-203	0							IL24	protein_coding	nonsense_mediated_decay	DETs_all	WT-MOI0.2
IL24-202	0							IL24	protein_coding	protein_coding	DETs_all	WT-MOI0.2
IL24-206	0.166464889600076	0.279689160095498	0.00563904749670634	4.0804728567969	0.0685433208138158	0.945353136118996		IL24	protein_coding	processed_transcript	DETs_all	WT-MOI0.2
IL24-205	0							IL24	protein_coding	protein_coding	DETs_all	WT-MOI0.2
FCMR-201	4.80571195682279	0.76862423982873	0.126516904834639	1.32809007705637	0.578744057430457	0.562761883420964	0.999987124075406	FCMR	protein_coding	protein_coding	DETs_all	WT-MOI0.2
FCMR-204	11.1240416462499	-0.822788927899546	-0.334020580919622	0.705485088699205	-1.16627401638868	0.243503675163798	0.999987124075406	FCMR	protein_coding	retained_intron	DETs_all	WT-MOI0.2
FCMR-202	0.305082226650063	-1.73213715538045	-0.0331410298174075	4.06914830825244	-0.425675601910991	0.670344242670011		FCMR	protein_coding	protein_coding	DETs_all	WT-MOI0.2
FCMR-206	1.88119754694111	1.22409799063073	0.0716350595626445	2.27692089693327	0.537611118717139	0.590845552466646		FCMR	protein_coding	processed_transcript	DETs_all	WT-MOI0.2
FCMR-203	0							FCMR	protein_coding	nonsense_mediated_decay	DETs_all	WT-MOI0.2
FCMR-210	0							FCMR	protein_coding	protein_coding	DETs_all	WT-MOI0.2
FCMR-205	0							FCMR	protein_coding	protein_coding	DETs_all	WT-MOI0.2
FCMR-207	0							FCMR	protein_coding	protein_coding	DETs_all	WT-MOI0.2
FCMR-209	0							FCMR	protein_coding	retained_intron	DETs_all	WT-MOI0.2
FCMR-208	0							FCMR	protein_coding	protein_coding	DETs_all	WT-MOI0.2
AC098935.2-201	0							AC098935.2	processed_pseudogene	processed_pseudogene	DETs_all	WT-MOI0.2
AC098935.1-201	0							AC098935.1	processed_pseudogene	processed_pseudogene	DETs_all	WT-MOI0.2
PIGR-201	4.66469495662696	0.258679937668418	0.0530618426306612	1.15750755632941	0.223480128707515	0.823161847067294	0.999987124075406	PIGR	protein_coding	protein_coding	DETs_all	WT-MOI0.2
PIGR-202	0							PIGR	protein_coding	processed_transcript	DETs_all	WT-MOI0.2
PIGR-203	0							PIGR	protein_coding	processed_transcript	DETs_all	WT-MOI0.2
FCAMR-202	0							FCAMR	protein_coding	nonsense_mediated_decay	DETs_all	WT-MOI0.2
FCAMR-201	0.763108672432366	0.973274050111892	0.0217425579682094	3.53437032652147	0.275374100673199	0.783028839843976		FCAMR	protein_coding	protein_coding	DETs_all	WT-MOI0.2
FCAMR-203	0							FCAMR	protein_coding	protein_coding	DETs_all	WT-MOI0.2
FCAMR-204	0.608425635283229	-0.597012972270921	-0.0141191096053602	3.81579086464408	-0.156458515009996	0.875671616704288		FCAMR	protein_coding	protein_coding	DETs_all	WT-MOI0.2
FCAMR-205	0							FCAMR	protein_coding	retained_intron	DETs_all	WT-MOI0.2
C1orf116-201	114.389117119368	0.381846218368403	0.307880748232789	0.287237593674002	1.32937410275682	0.183724577411644	0.999987124075406	C1orf116	protein_coding	protein_coding	DETs_all	WT-MOI0.2
C1orf116-202	110.544180502083	0.455505590354457	0.337892193739553	0.344506116569143	1.32219884770329	0.186101944695988	0.999987124075406	C1orf116	protein_coding	protein_coding	DETs_all	WT-MOI0.2
PFKFB2-208	1.75102688961344	-0.844025267033204	-0.0418670901850247	2.5217440803731	-0.334699017875092	0.737852142385908		PFKFB2	protein_coding	protein_coding	DETs_all	WT-MOI0.2
PFKFB2-209	0							PFKFB2	protein_coding	retained_intron	DETs_all	WT-MOI0.2
PFKFB2-210	0							PFKFB2	protein_coding	protein_coding	DETs_all	WT-MOI0.2
PFKFB2-203	0.72436980005225	2.67726679532997	0.0575127327186886	3.954320240466	0.677048552601411	0.498375149413554		PFKFB2	protein_coding	nonsense_mediated_decay	DETs_all	WT-MOI0.2
PFKFB2-204	3.52165329850343	-0.558819627375499	-0.0472778813582881	1.90336302001998	-0.293595925473867	0.769066689640591		PFKFB2	protein_coding	nonsense_mediated_decay	DETs_all	WT-MOI0.2
PFKFB2-202	404.405188062081	-0.209484572546641	-0.195381174743605	0.157299475381187	-1.33175633319178	0.182940271282299	0.999987124075406	PFKFB2	protein_coding	protein_coding	DETs_all	WT-MOI0.2
PFKFB2-205	0.437134318135967	-0.101012169336163	-0.00187240479176762	4.04329500508644	-0.024982636490558	0.980068813359912		PFKFB2	protein_coding	retained_intron	DETs_all	WT-MOI0.2
PFKFB2-201	66.9487982707379	-0.211596857555791	-0.160682272234068	0.329124800115206	-0.642907667491858	0.520284013878121	0.999987124075406	PFKFB2	protein_coding	protein_coding	DETs_all	WT-MOI0.2
PFKFB2-206	1.97876357265193	1.9014682514176	0.0740430719085659	2.84828509709462	0.667583541183141	0.504399466699408		PFKFB2	protein_coding	processed_transcript	DETs_all	WT-MOI0.2
PFKFB2-207	0							PFKFB2	protein_coding	processed_transcript	DETs_all	WT-MOI0.2
YOD1-201	284.320142676989	0.362842364961596	0.31068310576704	0.240076089635796	1.51136402426431	0.13069572999683	0.999987124075406	YOD1	protein_coding	protein_coding	DETs_all	WT-MOI0.2
YOD1-202	7.10079177847799	-3.07674521755961	-0.14365440520185	2.35677235907874	-1.30549104825818	0.191725693356621	0.999987124075406	YOD1	protein_coding	protein_coding	DETs_all	WT-MOI0.2
C4BPB-203	1.80040953923245	0.578799803355508	0.0347702773065728	2.32264138138616	0.249198954257019	0.803206888298603		C4BPB	protein_coding	protein_coding	DETs_all	WT-MOI0.2
C4BPB-208	0.254380942789629	-2.13825241247662	-0.0515074006583083	4.05713789374279	-0.527034690088889	0.598169498663416		C4BPB	protein_coding	retained_intron	DETs_all	WT-MOI0.2
C4BPB-205	1.13985365906962	0.0708386623841925	0.00345090454355852	2.59380928997642	0.0273106672329161	0.978211948821491		C4BPB	protein_coding	protein_coding	DETs_all	WT-MOI0.2
C4BPB-201	0							C4BPB	protein_coding	protein_coding	DETs_all	WT-MOI0.2
C4BPB-202	1.11560904185713	-1.75077918644024	-0.0512781870598481	3.25581522587406	-0.537739111398811	0.590757173459118		C4BPB	protein_coding	protein_coding	DETs_all	WT-MOI0.2
C4BPB-204	1.07564667726742	0.662260279620441	0.0287975514678726	2.63197474989566	0.251621061200035	0.801333977811278		C4BPB	protein_coding	protein_coding	DETs_all	WT-MOI0.2
C4BPB-206	1.68209283318028	-1.47215620632266	-0.0857837535821843	2.32340515423487	-0.633620100067076	0.526328780004176		C4BPB	protein_coding	retained_intron	DETs_all	WT-MOI0.2
C4BPB-207	0.868183523971254	-0.68716011355613	-0.0159077393499958	3.62585694518388	-0.189516609161557	0.849687938744904		C4BPB	protein_coding	processed_transcript	DETs_all	WT-MOI0.2
C4BPA-201	7.42591148536275	0.853598116925593	0.193106944159096	1.08329822466323	0.78796225959934	0.430718781699068	0.999987124075406	C4BPA	protein_coding	protein_coding	DETs_all	WT-MOI0.2
C4BPA-202	1.29035089378268	3.48380834171847	0.118343900346431	2.91162933045049	1.1965150595524	0.231495625342371		C4BPA	protein_coding	protein_coding	DETs_all	WT-MOI0.2
C4BPA-203	0.668592181134826	2.54335723326668	0.0552997777766811	3.95890621550579	0.642439374619471	0.520587940990439		C4BPA	protein_coding	nonsense_mediated_decay	DETs_all	WT-MOI0.2
AL445493.3-201	0							AL445493.3	lncRNA	lncRNA	DETs_all	WT-MOI0.2
AL445493.1-201	0							AL445493.1	processed_pseudogene	processed_pseudogene	DETs_all	WT-MOI0.2
C4BPAP1-201	0							C4BPAP1	unprocessed_pseudogene	unprocessed_pseudogene	DETs_all	WT-MOI0.2
AL445493.2-201	0							AL445493.2	lncRNA	lncRNA	DETs_all	WT-MOI0.2
C4BPAP2-201	0							C4BPAP2	unprocessed_pseudogene	unprocessed_pseudogene	DETs_all	WT-MOI0.2
AL596218.1-201	0.103481400007464	0.279689160095498	0.00563904749670634	4.0804728567969	0.0685433208138159	0.945353136118996		AL596218.1	lncRNA	lncRNA	DETs_all	WT-MOI0.2
AL596218.1-202	0.396636407721115	-0.77035938518908	-0.0125982262041764	4.06914794668562	-0.189317123703145	0.849844275226016		AL596218.1	lncRNA	lncRNA	DETs_all	WT-MOI0.2
CD55-204	59.191053838775	0.128098721542946	0.0803094077373423	0.451045897373879	0.284003739505832	0.776407514882653	0.999987124075406	CD55	protein_coding	protein_coding	DETs_all	WT-MOI0.2
CD55-203	76.6227575949636	0.244473661803473	0.129200761572619	0.551452438688814	0.443326830478358	0.657529351708839	0.999987124075406	CD55	protein_coding	protein_coding	DETs_all	WT-MOI0.2
CD55-206	365.981818957895	0.310465623936017	0.27022257792976	0.225740191802564	1.37532276134307	0.169031402971169	0.999987124075406	CD55	protein_coding	protein_coding	DETs_all	WT-MOI0.2
CD55-214	374.308778459086	0.597872225980988	0.39148263098124	0.42503301508501	1.4066489067006	0.159531523254114	0.999987124075406	CD55	protein_coding	protein_coding	DETs_all	WT-MOI0.2
CD55-201	69.1463491634357	-0.0608489719045285	-0.0238858039977537	0.727141303683121	-0.0836824584112	0.933308904379282	0.999987124075406	CD55	protein_coding	protein_coding	DETs_all	WT-MOI0.2
CD55-205	6.57325886564018	-1.36527117409343	-0.16338385562787	1.55527080395775	-0.877835017939758	0.380033257854995	0.999987124075406	CD55	protein_coding	protein_coding	DETs_all	WT-MOI0.2
CD55-213	0							CD55	protein_coding	protein_coding	DETs_all	WT-MOI0.2
CD55-202	50.1775818060997	-0.607254468174245	-0.373728386824609	0.461015872676991	-1.31720945885895	0.187768424194694	0.999987124075406	CD55	protein_coding	protein_coding	DETs_all	WT-MOI0.2
CD55-209	0.72436980005225	2.67726679532997	0.0575127327186886	3.954320240466	0.677048552601411	0.498375149413554		CD55	protein_coding	retained_intron	DETs_all	WT-MOI0.2
CD55-207	0.251063645767375	1.14111340742787	0.0263112374854922	4.04271761120376	0.282263941529197	0.777741132345154		CD55	protein_coding	retained_intron	DETs_all	WT-MOI0.2
CD55-208	14.7322711226123	1.0399707756701	0.261469749412435	0.995793423694052	1.04436397241123	0.296317025563408	0.999987124075406	CD55	protein_coding	retained_intron	DETs_all	WT-MOI0.2
CD55-210	0.586375212407005	-0.684126595755604	-0.0261747670638022	3.00347776995766	-0.227778145255008	0.819818717677564		CD55	protein_coding	protein_coding	DETs_all	WT-MOI0.2
CD55-212	0							CD55	protein_coding	nonsense_mediated_decay	DETs_all	WT-MOI0.2
CD55-211	0							CD55	protein_coding	nonsense_mediated_decay	DETs_all	WT-MOI0.2
AL391597.1-201	0							AL391597.1	lncRNA	lncRNA	DETs_all	WT-MOI0.2
CR2-202	0							CR2	protein_coding	protein_coding	DETs_all	WT-MOI0.2
CR2-201	0							CR2	protein_coding	protein_coding	DETs_all	WT-MOI0.2
CR2-203	0.417528535367451	1.85689620428251	0.0404794522364871	3.99024701978599	0.465358709642518	0.641674597928958		CR2	protein_coding	protein_coding	DETs_all	WT-MOI0.2
CR2-205	0							CR2	protein_coding	processed_transcript	DETs_all	WT-MOI0.2
CR2-206	0							CR2	protein_coding	processed_transcript	DETs_all	WT-MOI0.2
CR2-204	0							CR2	protein_coding	processed_transcript	DETs_all	WT-MOI0.2
CR2-207	0							CR2	protein_coding	protein_coding	DETs_all	WT-MOI0.2
CR1-202	0							CR1	protein_coding	processed_transcript	DETs_all	WT-MOI0.2
CR1-206	1.06984954759356	-1.03591106056193	-0.047096417772369	2.64732374220672	-0.391305016476159	0.695571791293111		CR1	protein_coding	protein_coding	DETs_all	WT-MOI0.2
CR1-211	0							CR1	protein_coding	retained_intron	DETs_all	WT-MOI0.2
CR1-203	0							CR1	protein_coding	protein_coding	DETs_all	WT-MOI0.2
CR1-205	0							CR1	protein_coding	protein_coding	DETs_all	WT-MOI0.2
CR1-204	0							CR1	protein_coding	protein_coding	DETs_all	WT-MOI0.2
CR1-212	0							CR1	protein_coding	nonsense_mediated_decay	DETs_all	WT-MOI0.2
CR1-201	0							CR1	protein_coding	protein_coding	DETs_all	WT-MOI0.2
CR1-207	0							CR1	protein_coding	retained_intron	DETs_all	WT-MOI0.2
CR1-209	0							CR1	protein_coding	retained_intron	DETs_all	WT-MOI0.2
CR1-208	0							CR1	protein_coding	retained_intron	DETs_all	WT-MOI0.2
CR1-210	0							CR1	protein_coding	protein_coding	DETs_all	WT-MOI0.2
AL137789.1-201	0							AL137789.1	lncRNA	lncRNA	DETs_all	WT-MOI0.2
AL137789.1-202	0							AL137789.1	lncRNA	lncRNA	DETs_all	WT-MOI0.2
AL137789.1-203	0							AL137789.1	lncRNA	lncRNA	DETs_all	WT-MOI0.2
AL137789.1-204	0							AL137789.1	lncRNA	lncRNA	DETs_all	WT-MOI0.2
CR1L-205	0.68935625913323	-0.947360639432666	-0.0245730879328493	3.72426157635058	-0.254375429870044	0.799205530921953		CR1L	protein_coding	retained_intron	DETs_all	WT-MOI0.2
CR1L-203	0							CR1L	protein_coding	protein_coding	DETs_all	WT-MOI0.2
CR1L-202	0							CR1L	protein_coding	processed_transcript	DETs_all	WT-MOI0.2
CR1L-204	0							CR1L	protein_coding	processed_transcript	DETs_all	WT-MOI0.2
CR1L-201	0							CR1L	protein_coding	nonsense_mediated_decay	DETs_all	WT-MOI0.2
CD46P1-201	0							CD46P1	unprocessed_pseudogene	unprocessed_pseudogene	DETs_all	WT-MOI0.2
CDCA4P3-201	0							CDCA4P3	unprocessed_pseudogene	unprocessed_pseudogene	DETs_all	WT-MOI0.2
RNA5SP534-201	0							RNA5SP534	rRNA	rRNA	DETs_all	WT-MOI0.2
AL137789.2-201	0							AL137789.2	lncRNA	lncRNA	DETs_all	WT-MOI0.2
CD46-205	49.7150898232164	-0.795632269054458	-0.368229955129387	0.628567802147659	-1.26578591257137	0.205589739998713	0.999987124075406	CD46	protein_coding	protein_coding	DETs_all	WT-MOI0.2
CD46-203	1242.730651392	0.416679754618839	0.359285031924171	0.23402227225419	1.78051324177491	0.0749920041906727	0.93425280595962	CD46	protein_coding	protein_coding	DETs_all	WT-MOI0.2
CD46-202	0.890333299763702	-3.68227870686114	-0.0653601062237668	3.9699828139151	-0.927530137902478	0.353651351495599		CD46	protein_coding	protein_coding	DETs_all	WT-MOI0.2
CD46-208	1253.62918129256	0.353913295972567	0.295918764676728	0.259205222261467	1.36537872533897	0.172134046996151	0.999987124075406	CD46	protein_coding	protein_coding	DETs_all	WT-MOI0.2
CD46-207	782.020838840724	0.0453170721494246	0.0390151902055556	0.235360490042595	0.192543243520708	0.847316698110022	0.999987124075406	CD46	protein_coding	protein_coding	DETs_all	WT-MOI0.2
CD46-204	133.272491432338	-0.509539440324022	-0.0486885995317889	1.79305845025213	-0.284173357679653	0.776277531662145	0.999987124075406	CD46	protein_coding	protein_coding	DETs_all	WT-MOI0.2
CD46-201	0.832324448000379	2.8444415946236	0.0595528869940721	3.94915302185979	0.720266239084363	0.471361087195498		CD46	protein_coding	protein_coding	DETs_all	WT-MOI0.2
CD46-209	0							CD46	protein_coding	protein_coding	DETs_all	WT-MOI0.2
CD46-217	1.59676403623977	-0.64929623392183	-0.0230363224044636	3.04979098335818	-0.212898601072943	0.831406053553274		CD46	protein_coding	processed_transcript	DETs_all	WT-MOI0.2
CD46-212	422.401013944979	0.10216585681509	0.0862784759663115	0.2513049206381	0.406541410154946	0.684344836825712	0.999987124075406	CD46	protein_coding	processed_transcript	DETs_all	WT-MOI0.2
CD46-206	2.86664988799645	0.787774795576285	0.0338961282699537	2.75962013134249	0.285464940130384	0.775287961112028		CD46	protein_coding	protein_coding	DETs_all	WT-MOI0.2
CD46-214	372.936610943887	0.341395280115701	0.289338563713313	0.248103717503751	1.37601839888006	0.168815937076129	0.999987124075406	CD46	protein_coding	protein_coding	DETs_all	WT-MOI0.2
CD46-211	0							CD46	protein_coding	retained_intron	DETs_all	WT-MOI0.2
CD46-218	3.35340046242388	0.926081081834663	0.169216342175331	1.24045331179327	0.746566656745724	0.455325181633842		CD46	protein_coding	retained_intron	DETs_all	WT-MOI0.2
CD46-219	46.6279997886126	1.85457450753734	0.375958745963837	1.12368712824876	1.65043672826229	0.098853644280307	0.996230747198038	CD46	protein_coding	processed_transcript	DETs_all	WT-MOI0.2
CD46-215	21.1884255350296	0.355776766036907	0.138097902003034	0.739751286020339	0.480941057839709	0.630558390892861	0.999987124075406	CD46	protein_coding	processed_transcript	DETs_all	WT-MOI0.2
CD46-216	1.496214942023	-1.55697007102647	-0.110983987909453	2.07739650725639	-0.749481413677139	0.45356709699391		CD46	protein_coding	retained_intron	DETs_all	WT-MOI0.2
CD46-213	1.14349178695112	1.95192631237712	0.0569557837954688	3.21004850975387	0.608067543666742	0.54314267737714		CD46	protein_coding	retained_intron	DETs_all	WT-MOI0.2
CD46-210	0.768470645804696	2.75786498367198	0.0586401677570386	3.95175534487511	0.69788353351595	0.485250033014766		CD46	protein_coding	protein_coding	DETs_all	WT-MOI0.2
CDCA4P4-201	0.206962800014928	0.949040569428831	0.0228120410076259	4.05469281876489	0.234059794871938	0.814938558052565		CDCA4P4	unprocessed_pseudogene	unprocessed_pseudogene	DETs_all	WT-MOI0.2
MIR29B2CHG-203	45.4211289204744	-0.40788799057449	-0.272764283945914	0.412222933554741	-0.989483983962586	0.322426402126048	0.999987124075406	MIR29B2CHG	lncRNA	lncRNA	DETs_all	WT-MOI0.2
MIR29B2CHG-204	0.230171518121039	-1.73213715538045	-0.0331410298174075	4.06914830825244	-0.425675601910992	0.670344242670011		MIR29B2CHG	lncRNA	lncRNA	DETs_all	WT-MOI0.2
MIR29B2CHG-205	0.230171518121039	-1.73213715538045	-0.0331410298174075	4.06914830825244	-0.425675601910992	0.670344242670011		MIR29B2CHG	lncRNA	lncRNA	DETs_all	WT-MOI0.2
MIR29B2CHG-202	0							MIR29B2CHG	lncRNA	lncRNA	DETs_all	WT-MOI0.2
MIR29B2CHG-206	0.103481400007464	0.279689160095498	0.00563904749670634	4.0804728567969	0.0685433208138159	0.945353136118996		MIR29B2CHG	lncRNA	lncRNA	DETs_all	WT-MOI0.2
MIR29B2CHG-207	0							MIR29B2CHG	lncRNA	lncRNA	DETs_all	WT-MOI0.2
MIR29B2CHG-201	0							MIR29B2CHG	lncRNA	lncRNA	DETs_all	WT-MOI0.2
MIR29C-201	0							MIR29C	miRNA	miRNA	DETs_all	WT-MOI0.2
MIR29B2-201	0							MIR29B2	miRNA	miRNA	DETs_all	WT-MOI0.2
CD34-201	10.1107759291882	-0.242838272847635	-0.0877343384009718	0.781435997505846	-0.310759004733229	0.755983837103748	0.999987124075406	CD34	protein_coding	protein_coding	DETs_all	WT-MOI0.2
CD34-204	0.125531822883688	0.279689160095497	0.00563904749670634	4.0804728567969	0.0685433208138158	0.945353136118996		CD34	protein_coding	processed_transcript	DETs_all	WT-MOI0.2
CD34-203	0							CD34	protein_coding	protein_coding	DETs_all	WT-MOI0.2
CD34-202	0							CD34	protein_coding	protein_coding	DETs_all	WT-MOI0.2
AL356275.1-201	0							AL356275.1	lncRNA	lncRNA	DETs_all	WT-MOI0.2
AL356275.1-202	0							AL356275.1	lncRNA	lncRNA	DETs_all	WT-MOI0.2
LINC02767-201	1.6435744021358	0.0842323394161974	0.00871290010319587	1.71298985091236	0.0491727019697952	0.960781665613983		LINC02767	lncRNA	lncRNA	DETs_all	WT-MOI0.2
PLXNA2-201	132.30950798754	-0.268984217325967	-0.234295320080259	0.225272429032238	-1.19403967223825	0.232462449774285	0.999987124075406	PLXNA2	protein_coding	protein_coding	DETs_all	WT-MOI0.2
PLXNA2-205	4.81614790033344	-0.567059794685516	-0.0928211987281628	1.3125398425215	-0.432032442989424	0.665717833753415	0.999987124075406	PLXNA2	protein_coding	processed_transcript	DETs_all	WT-MOI0.2
PLXNA2-204	0.461343742804558	-0.507118745097218	-0.0130875911899887	4.03120777782542	-0.125798215583612	0.89989165431113		PLXNA2	protein_coding	processed_transcript	DETs_all	WT-MOI0.2
PLXNA2-203	0							PLXNA2	protein_coding	processed_transcript	DETs_all	WT-MOI0.2
PLXNA2-202	0							PLXNA2	protein_coding	processed_transcript	DETs_all	WT-MOI0.2
PLXNA2-206	1.36667268762451	-0.755573383539104	-0.0241803764870788	3.18747424245245	-0.237044545639297	0.81262223246279		PLXNA2	protein_coding	processed_transcript	DETs_all	WT-MOI0.2
AL590138.1-201	0							AL590138.1	lncRNA	lncRNA	DETs_all	WT-MOI0.2
AL606753.1-201	0							AL606753.1	processed_pseudogene	processed_pseudogene	DETs_all	WT-MOI0.2
AL606753.2-201	0							AL606753.2	lncRNA	lncRNA	DETs_all	WT-MOI0.2
LINC01735-201	0							LINC01735	lncRNA	lncRNA	DETs_all	WT-MOI0.2
LINC02769-201	0							LINC02769	lncRNA	lncRNA	DETs_all	WT-MOI0.2
RPS26P13-201	0.127190471394815	-1.59846344691683	-0.0331410298174076	4.07374399434866	-0.392381909401846	0.694776050727678		RPS26P13	processed_pseudogene	processed_pseudogene	DETs_all	WT-MOI0.2
LINC01717-204	0							LINC01717	lncRNA	lncRNA	DETs_all	WT-MOI0.2
LINC01717-205	0							LINC01717	lncRNA	lncRNA	DETs_all	WT-MOI0.2
LINC01717-201	0							LINC01717	lncRNA	lncRNA	DETs_all	WT-MOI0.2
LINC01717-203	0							LINC01717	lncRNA	lncRNA	DETs_all	WT-MOI0.2
LINC01717-202	0							LINC01717	lncRNA	lncRNA	DETs_all	WT-MOI0.2
LINC01774-201	0							LINC01774	lncRNA	lncRNA	DETs_all	WT-MOI0.2
AC104465.1-201	0							AC104465.1	unprocessed_pseudogene	unprocessed_pseudogene	DETs_all	WT-MOI0.2
AC092810.4-201	0							AC092810.4	lncRNA	lncRNA	DETs_all	WT-MOI0.2
AC092810.3-212	0							AC092810.3	lncRNA	lncRNA	DETs_all	WT-MOI0.2
AC092810.3-201	0							AC092810.3	lncRNA	lncRNA	DETs_all	WT-MOI0.2
AC092810.3-209	0							AC092810.3	lncRNA	lncRNA	DETs_all	WT-MOI0.2
AC092810.3-208	0							AC092810.3	lncRNA	lncRNA	DETs_all	WT-MOI0.2
AC092810.3-215	0							AC092810.3	lncRNA	lncRNA	DETs_all	WT-MOI0.2
AC092810.3-204	0							AC092810.3	lncRNA	lncRNA	DETs_all	WT-MOI0.2
AC092810.3-202	0							AC092810.3	lncRNA	lncRNA	DETs_all	WT-MOI0.2
AC092810.3-207	0							AC092810.3	lncRNA	lncRNA	DETs_all	WT-MOI0.2
AC092810.3-210	0							AC092810.3	lncRNA	lncRNA	DETs_all	WT-MOI0.2
AC092810.3-203	0							AC092810.3	lncRNA	lncRNA	DETs_all	WT-MOI0.2
AC092810.3-214	0							AC092810.3	lncRNA	lncRNA	DETs_all	WT-MOI0.2
AC092810.3-211	0							AC092810.3	lncRNA	lncRNA	DETs_all	WT-MOI0.2
AC092810.3-205	0							AC092810.3	lncRNA	lncRNA	DETs_all	WT-MOI0.2
AC092810.3-213	0							AC092810.3	lncRNA	lncRNA	DETs_all	WT-MOI0.2
AC092810.3-206	0							AC092810.3	lncRNA	lncRNA	DETs_all	WT-MOI0.2
AC092810.2-201	0.305082226650063	-1.73213715538045	-0.0331410298174075	4.06914830825244	-0.425675601910991	0.670344242670011		AC092810.2	processed_pseudogene	processed_pseudogene	DETs_all	WT-MOI0.2
AC092810.1-201	0							AC092810.1	processed_pseudogene	processed_pseudogene	DETs_all	WT-MOI0.2
ATP5MC2P1-201	0							ATP5MC2P1	processed_pseudogene	processed_pseudogene	DETs_all	WT-MOI0.2
LINC01696-202	0							LINC01696	lncRNA	lncRNA	DETs_all	WT-MOI0.2
LINC01696-201	0							LINC01696	lncRNA	lncRNA	DETs_all	WT-MOI0.2
LINC01696-203	0							LINC01696	lncRNA	lncRNA	DETs_all	WT-MOI0.2
LINC01698-201	0							LINC01698	lncRNA	lncRNA	DETs_all	WT-MOI0.2
LINC01698-204	0							LINC01698	lncRNA	lncRNA	DETs_all	WT-MOI0.2
LINC01698-202	0							LINC01698	lncRNA	lncRNA	DETs_all	WT-MOI0.2
LINC01698-203	0							LINC01698	lncRNA	lncRNA	DETs_all	WT-MOI0.2
MIR205HG-203	0							MIR205HG	lncRNA	lncRNA	DETs_all	WT-MOI0.2
MIR205HG-208	0							MIR205HG	lncRNA	retained_intron	DETs_all	WT-MOI0.2
MIR205HG-205	0							MIR205HG	lncRNA	retained_intron	DETs_all	WT-MOI0.2
MIR205HG-215	0							MIR205HG	lncRNA	lncRNA	DETs_all	WT-MOI0.2
MIR205HG-213	0							MIR205HG	lncRNA	lncRNA	DETs_all	WT-MOI0.2
MIR205HG-211	0							MIR205HG	lncRNA	lncRNA	DETs_all	WT-MOI0.2
MIR205HG-212	0							MIR205HG	lncRNA	lncRNA	DETs_all	WT-MOI0.2
MIR205HG-214	0							MIR205HG	lncRNA	lncRNA	DETs_all	WT-MOI0.2
MIR205HG-209	0							MIR205HG	lncRNA	lncRNA	DETs_all	WT-MOI0.2
MIR205HG-210	0							MIR205HG	lncRNA	lncRNA	DETs_all	WT-MOI0.2
MIR205HG-204	0							MIR205HG	lncRNA	lncRNA	DETs_all	WT-MOI0.2
MIR205HG-201	0							MIR205HG	lncRNA	lncRNA	DETs_all	WT-MOI0.2
MIR205HG-207	0							MIR205HG	lncRNA	retained_intron	DETs_all	WT-MOI0.2
MIR205HG-202	0							MIR205HG	lncRNA	retained_intron	DETs_all	WT-MOI0.2
MIR205HG-206	0							MIR205HG	lncRNA	lncRNA	DETs_all	WT-MOI0.2
MIR205-201	0							MIR205	miRNA	miRNA	DETs_all	WT-MOI0.2
AL023754.1-201	0							AL023754.1	lncRNA	lncRNA	DETs_all	WT-MOI0.2
AL023754.1-202	0							AL023754.1	lncRNA	lncRNA	DETs_all	WT-MOI0.2
AL023754.2-201	0							AL023754.2	lncRNA	lncRNA	DETs_all	WT-MOI0.2
CAMK1G-202	1.4664057858089	-0.488629006665984	-0.0430010495079765	1.89676864293265	-0.257611284584767	0.796706919761176		CAMK1G	protein_coding	protein_coding	DETs_all	WT-MOI0.2
CAMK1G-205	0							CAMK1G	protein_coding	protein_coding	DETs_all	WT-MOI0.2
CAMK1G-201	0							CAMK1G	protein_coding	protein_coding	DETs_all	WT-MOI0.2
CAMK1G-203	0							CAMK1G	protein_coding	protein_coding	DETs_all	WT-MOI0.2
CAMK1G-204	0.651017350510744	-1.84261084469625	-0.04007152505353	3.64891898793059	-0.504974446073206	0.613576784245266		CAMK1G	protein_coding	processed_transcript	DETs_all	WT-MOI0.2
LAMB3-201	723.830096104585	-0.231066376015623	-0.217941206792814	0.143553623378407	-1.6096171631038	0.107481459000104	0.999987124075406	LAMB3	protein_coding	protein_coding	DETs_all	WT-MOI0.2
LAMB3-203	227.549724761645	0.1647307098394	0.106348049110716	0.434214634960545	0.379376226815496	0.704408501677597	0.999987124075406	LAMB3	protein_coding	protein_coding	DETs_all	WT-MOI0.2
LAMB3-202	0							LAMB3	protein_coding	protein_coding	DETs_all	WT-MOI0.2
LAMB3-205	5.80064615836308	-2.72785728054194	-0.114301431629958	2.53903152837702	-1.07436920339686	0.282657239651062	0.999987124075406	LAMB3	protein_coding	protein_coding	DETs_all	WT-MOI0.2
LAMB3-204	44.0187324555276	0.276869116497038	0.169544857625859	0.466653150655189	0.593308147835944	0.552974946924913	0.999987124075406	LAMB3	protein_coding	protein_coding	DETs_all	WT-MOI0.2
MIR4260-201	0							MIR4260	miRNA	miRNA	DETs_all	WT-MOI0.2
HSD11B1-AS1-202	0.125531822883688	0.279689160095497	0.00563904749670634	4.0804728567969	0.0685433208138158	0.945353136118996		HSD11B1-AS1	lncRNA	lncRNA	DETs_all	WT-MOI0.2
HSD11B1-AS1-201	0.626149983893507	1.20515014911589	0.0537452637013371	2.886166232789	0.41756089286351	0.676268194498477		HSD11B1-AS1	lncRNA	lncRNA	DETs_all	WT-MOI0.2
G0S2-201	58.2588787382894	0.0408408268419266	0.0299848017002153	0.353064757874443	0.115675172701463	0.907909983453689	0.999987124075406	G0S2	protein_coding	protein_coding	DETs_all	WT-MOI0.2
HSD11B1-204	0.627659114418438	2.45857307953499	0.0535626975772854	3.96203380162436	0.620533090486764	0.534906875272996		HSD11B1	protein_coding	protein_coding	DETs_all	WT-MOI0.2
HSD11B1-203	1.8166899542975	1.26219237186606	0.0495027830357505	2.88873588524631	0.436935885455113	0.662157846043312		HSD11B1	protein_coding	protein_coding	DETs_all	WT-MOI0.2
HSD11B1-201	0.875269342834415	1.00116639510991	0.0248416794570389	3.93804397349004	0.254229359003992	0.799318370334549		HSD11B1	protein_coding	protein_coding	DETs_all	WT-MOI0.2
HSD11B1-202	9.1334082687322	1.4147539221237	0.323565007709356	1.05649591235698	1.33910023273773	0.180538044740325	0.999987124075406	HSD11B1	protein_coding	protein_coding	DETs_all	WT-MOI0.2
ADORA2BP1-201	0							ADORA2BP1	processed_pseudogene	processed_pseudogene	DETs_all	WT-MOI0.2
TRAF3IP3-205	0							TRAF3IP3	protein_coding	protein_coding	DETs_all	WT-MOI0.2
TRAF3IP3-203	0							TRAF3IP3	protein_coding	protein_coding	DETs_all	WT-MOI0.2
TRAF3IP3-213	0							TRAF3IP3	protein_coding	nonsense_mediated_decay	DETs_all	WT-MOI0.2
TRAF3IP3-214	0							TRAF3IP3	protein_coding	protein_coding	DETs_all	WT-MOI0.2
TRAF3IP3-208	0							TRAF3IP3	protein_coding	processed_transcript	DETs_all	WT-MOI0.2
TRAF3IP3-204	0							TRAF3IP3	protein_coding	protein_coding	DETs_all	WT-MOI0.2
TRAF3IP3-202	0							TRAF3IP3	protein_coding	protein_coding	DETs_all	WT-MOI0.2
TRAF3IP3-201	0							TRAF3IP3	protein_coding	protein_coding	DETs_all	WT-MOI0.2
TRAF3IP3-211	0.73735492469494	-3.33987940446229	-0.062009536022586	3.98660105825494	-0.837776179672279	0.402156419328699		TRAF3IP3	protein_coding	retained_intron	DETs_all	WT-MOI0.2
TRAF3IP3-215	0							TRAF3IP3	protein_coding	protein_coding	DETs_all	WT-MOI0.2
TRAF3IP3-210	0							TRAF3IP3	protein_coding	retained_intron	DETs_all	WT-MOI0.2
TRAF3IP3-212	0							TRAF3IP3	protein_coding	protein_coding	DETs_all	WT-MOI0.2
TRAF3IP3-216	0							TRAF3IP3	protein_coding	processed_transcript	DETs_all	WT-MOI0.2
TRAF3IP3-209	0							TRAF3IP3	protein_coding	nonsense_mediated_decay	DETs_all	WT-MOI0.2
TRAF3IP3-206	0.127190471394815	-1.59846344691683	-0.0331410298174076	4.07374399434866	-0.392381909401846	0.694776050727678		TRAF3IP3	protein_coding	retained_intron	DETs_all	WT-MOI0.2
TRAF3IP3-207	0							TRAF3IP3	protein_coding	processed_transcript	DETs_all	WT-MOI0.2
C1orf74-201	128.001220304358	0.0222655168741088	0.01955477875443	0.218017511183539	0.102127194981895	0.918655715391913	0.999987124075406	C1orf74	protein_coding	protein_coding	DETs_all	WT-MOI0.2
IRF6-201	0.310444200022393	1.4731133693012	0.0337514150647594	4.01524762254902	0.366879831029206	0.713708656515358		IRF6	protein_coding	protein_coding	DETs_all	WT-MOI0.2
IRF6-204	1.99174869729462	-0.38308951519851	-0.0231731169020078	2.29398720595013	-0.16699723268066	0.86737222635085		IRF6	protein_coding	protein_coding	DETs_all	WT-MOI0.2
IRF6-205	0.43061404953375	-0.77035938518908	-0.0125982261571953	4.06914794668562	-0.189317123703145	0.849844275226016		IRF6	protein_coding	nonsense_mediated_decay	DETs_all	WT-MOI0.2
IRF6-202	0							IRF6	protein_coding	protein_coding	DETs_all	WT-MOI0.2
IRF6-203	0							IRF6	protein_coding	retained_intron	DETs_all	WT-MOI0.2
UTP25-202	773.551299290685	0.0842206393619654	0.0802772795686899	0.129777057831055	0.648964006192871	0.516361641588045	0.999987124075406	UTP25	protein_coding	protein_coding	DETs_all	WT-MOI0.2
UTP25-201	11.0298980768382	0.0199758819986145	0.00359760091353444	1.25657749390697	0.0158970553710183	0.987316519180024	0.999987124075406	UTP25	protein_coding	protein_coding	DETs_all	WT-MOI0.2
SYT14-210	0							SYT14	protein_coding	processed_transcript	DETs_all	WT-MOI0.2
SYT14-202	0							SYT14	protein_coding	protein_coding	DETs_all	WT-MOI0.2
SYT14-206	0							SYT14	protein_coding	protein_coding	DETs_all	WT-MOI0.2
SYT14-208	0							SYT14	protein_coding	protein_coding	DETs_all	WT-MOI0.2
SYT14-207	0							SYT14	protein_coding	protein_coding	DETs_all	WT-MOI0.2
SYT14-209	0							SYT14	protein_coding	nonsense_mediated_decay	DETs_all	WT-MOI0.2
SYT14-204	0							SYT14	protein_coding	protein_coding	DETs_all	WT-MOI0.2
SYT14-203	0.305082226650063	-1.73213715538045	-0.0331410298174075	4.06914830825244	-0.425675601910991	0.670344242670011		SYT14	protein_coding	nonsense_mediated_decay	DETs_all	WT-MOI0.2
SYT14-201	0							SYT14	protein_coding	protein_coding	DETs_all	WT-MOI0.2
SYT14-205	0							SYT14	protein_coding	protein_coding	DETs_all	WT-MOI0.2
AL022397.1-201	0							AL022397.1	lncRNA	lncRNA	DETs_all	WT-MOI0.2
SERTAD4-AS1-202	5.74135041113807	0.369699198963186	0.100090724371343	0.960570492618682	0.384874615454116	0.700330313859999	0.999987124075406	SERTAD4-AS1	lncRNA	lncRNA	DETs_all	WT-MOI0.2
SERTAD4-AS1-201	24.5621282156426	-0.0240497317511894	-0.014076495781001	0.491925332727747	-0.0488889881271871	0.961007764570893	0.999987124075406	SERTAD4-AS1	lncRNA	lncRNA	DETs_all	WT-MOI0.2
SERTAD4-AS1-203	0.103481400007464	0.279689160095498	0.00563904749670634	4.0804728567969	0.0685433208138159	0.945353136118996		SERTAD4-AS1	lncRNA	lncRNA	DETs_all	WT-MOI0.2
SERTAD4-201	38.7063145467561	-0.0799655212272935	-0.0544129693049975	0.40186245030396	-0.198987293206443	0.842272684386055	0.999987124075406	SERTAD4	protein_coding	protein_coding	DETs_all	WT-MOI0.2
SERTAD4-204	3.99474198747828	-0.20496427504619	-0.0142781038395388	2.13382417631692	-0.0960549033613295	0.923476967530463		SERTAD4	protein_coding	processed_transcript	DETs_all	WT-MOI0.2
SERTAD4-202	0.588534214199372	-0.909262902164777	-0.0216139729765368	4.01251300354742	-0.226606842485222	0.820729471165198		SERTAD4	protein_coding	processed_transcript	DETs_all	WT-MOI0.2
SERTAD4-203	0.127190471394815	-1.59846344691683	-0.0331410298174076	4.07374399434866	-0.392381909401846	0.694776050727678		SERTAD4	protein_coding	processed_transcript	DETs_all	WT-MOI0.2
ST13P19-201	0							ST13P19	processed_pseudogene	processed_pseudogene	DETs_all	WT-MOI0.2
AL035414.1-201	0							AL035414.1	processed_pseudogene	processed_pseudogene	DETs_all	WT-MOI0.2
HHAT-207	0							HHAT	protein_coding	protein_coding	DETs_all	WT-MOI0.2
HHAT-204	16.8259407999431	-0.380227525135392	-0.05756407754383	1.38056123492021	-0.275415182983438	0.782997280643445	0.999987124075406	HHAT	protein_coding	protein_coding	DETs_all	WT-MOI0.2
HHAT-201	37.7950092066141	0.888673070325014	0.422027514145495	0.613879117984131	1.44763528240423	0.147719078260542	0.999987124075406	HHAT	protein_coding	protein_coding	DETs_all	WT-MOI0.2
HHAT-206	32.299528257887	0.761939056501398	0.392202803842402	0.56752165779646	1.34257265081268	0.179410391077716	0.999987124075406	HHAT	protein_coding	protein_coding	DETs_all	WT-MOI0.2
HHAT-208	19.5620379515635	-2.71349778903721	-0.401802413897122	1.30463775354611	-2.07988599261497	0.0375359911125741	0.747435491851326	HHAT	protein_coding	protein_coding	DETs_all	WT-MOI0.2
HHAT-203	9.03833509375163	0.597961811480595	0.0291198149827875	2.58117700783448	0.231662458508518	0.816800191949158	0.999987124075406	HHAT	protein_coding	protein_coding	DETs_all	WT-MOI0.2
HHAT-205	0.460343036242078	-2.67962010917914	-0.0515073969647489	4.03157390904191	-0.66465856006493	0.50626890469272		HHAT	protein_coding	protein_coding	DETs_all	WT-MOI0.2
HHAT-209	0							HHAT	protein_coding	protein_coding	DETs_all	WT-MOI0.2
HHAT-202	4.50492383997746	-0.620391642789497	-0.0157837908238286	3.59404846608593	-0.172616381955786	0.862952974259449	0.999987124075406	HHAT	protein_coding	protein_coding	DETs_all	WT-MOI0.2
AL034351.4-201	0							AL034351.4	lncRNA	lncRNA	DETs_all	WT-MOI0.2
RNU5A-8P-201	0							RNU5A-8P	snRNA	snRNA	DETs_all	WT-MOI0.2
AL034351.3-201	0							AL034351.3	lncRNA	lncRNA	DETs_all	WT-MOI0.2
AL034351.1-201	0							AL034351.1	processed_pseudogene	processed_pseudogene	DETs_all	WT-MOI0.2
KCNH1-202	1.39909518534296	-4.32030665941364	-0.0673387497242184	3.94760755500792	-1.09441138695079	0.273774592056237		KCNH1	protein_coding	protein_coding	DETs_all	WT-MOI0.2
KCNH1-205	0							KCNH1	protein_coding	protein_coding	DETs_all	WT-MOI0.2
KCNH1-216	0							KCNH1	protein_coding	nonsense_mediated_decay	DETs_all	WT-MOI0.2
KCNH1-201	3.70831241201088	5.02038018517124	0.117328160705449	3.05971030966804	1.6408024541761	0.100838428675831		KCNH1	protein_coding	protein_coding	DETs_all	WT-MOI0.2
KCNH1-209	158.186979079566	-0.223190972011939	-0.197752488922647	0.209856816859044	-1.06353929956848	0.287537452958762	0.999987124075406	KCNH1	protein_coding	protein_coding	DETs_all	WT-MOI0.2
KCNH1-213	5.15451355114156	0.05988319099125	0.00280491501847679	2.64064619188226	0.0226774761326754	0.981907542657465	0.999987124075406	KCNH1	protein_coding	nonsense_mediated_decay	DETs_all	WT-MOI0.2
KCNH1-206	0							KCNH1	protein_coding	nonsense_mediated_decay	DETs_all	WT-MOI0.2
KCNH1-215	0.508761885579259	-2.90110956202735	-0.0623960181202743	4.01428121735855	-0.722697141765348	0.469865971971887		KCNH1	protein_coding	protein_coding	DETs_all	WT-MOI0.2
KCNH1-204	6.68276638507692	-2.09837055082379	-0.0911931316921856	2.57310823929722	-0.815500303787028	0.414785990752678	0.999987124075406	KCNH1	protein_coding	protein_coding	DETs_all	WT-MOI0.2
KCNH1-211	1.66464889600076	3.85298154410636	0.0658264137749798	3.92790667625113	0.980924920493205	0.326629767263715		KCNH1	protein_coding	nonsense_mediated_decay	DETs_all	WT-MOI0.2
KCNH1-210	0							KCNH1	protein_coding	protein_coding	DETs_all	WT-MOI0.2
KCNH1-214	1.20891991665144	3.39270923779368	0.0640649505163946	3.93581499170786	0.86200932842158	0.388682384533869		KCNH1	protein_coding	protein_coding	DETs_all	WT-MOI0.2
KCNH1-212	0.50212729153475	2.13749231688595	0.0466454601437489	3.97565597430389	0.537645191309646	0.590822024731291		KCNH1	protein_coding	nonsense_mediated_decay	DETs_all	WT-MOI0.2
KCNH1-208	0							KCNH1	protein_coding	retained_intron	DETs_all	WT-MOI0.2
KCNH1-217	1.38303052185119	-1.21487015950048	-0.0421696822840821	3.05918014172069	-0.397122792127289	0.691276913278824		KCNH1	protein_coding	retained_intron	DETs_all	WT-MOI0.2
KCNH1-207	0							KCNH1	protein_coding	processed_transcript	DETs_all	WT-MOI0.2
KCNH1-203	0							KCNH1	protein_coding	processed_transcript	DETs_all	WT-MOI0.2
AC096636.1-201	1.61120062684727	-4.49417047696108	-0.0676994600582683	3.9430109774292	-1.13978137587921	0.254377394690998		AC096636.1	TEC	TEC	DETs_all	WT-MOI0.2
AL590132.1-201	1.03514876685257	0.536911473695206	0.0210021498730556	2.7491072891263	0.195303935869976	0.845155016024623		AL590132.1	protein_coding	protein_coding	DETs_all	WT-MOI0.2
AL590132.1-202	0.809403712521085	2.83002674998952	0.0801074283758733	3.39275150604103	0.834139118338157	0.404202593753859		AL590132.1	protein_coding	protein_coding	DETs_all	WT-MOI0.2
IPO8P1-201	0.75650823432438	0.681338255792582	0.0169266831661481	3.95170106293517	0.172416446725479	0.863110143180115		IPO8P1	processed_pseudogene	processed_pseudogene	DETs_all	WT-MOI0.2
AC092017.3-201	0.251063645767375	1.14111340742787	0.0263112374854922	4.04271761120376	0.282263941529197	0.777741132345154		AC092017.3	protein_coding	protein_coding	DETs_all	WT-MOI0.2
AC092017.4-201	0							AC092017.4	lncRNA	lncRNA	DETs_all	WT-MOI0.2
AC092017.4-202	0							AC092017.4	lncRNA	lncRNA	DETs_all	WT-MOI0.2
AC092017.4-203	0							AC092017.4	lncRNA	lncRNA	DETs_all	WT-MOI0.2
KCNH1-IT1-201	3.95780194198666	-0.839515965028758	-0.164564975066136	1.18350201237496	-0.709348996664637	0.478107930022701		KCNH1-IT1	lncRNA	lncRNA	DETs_all	WT-MOI0.2
AC092017.2-201	0							AC092017.2	processed_pseudogene	processed_pseudogene	DETs_all	WT-MOI0.2
AC092017.1-201	0							AC092017.1	processed_pseudogene	processed_pseudogene	DETs_all	WT-MOI0.2
RCOR3-216	3.62874389734046	-1.14811457057814	-0.0675948324261337	2.29128616471382	-0.501078646682935	0.616315774178845		RCOR3	protein_coding	protein_coding	DETs_all	WT-MOI0.2
RCOR3-214	0							RCOR3	protein_coding	protein_coding	DETs_all	WT-MOI0.2
RCOR3-202	32.166245204417	-0.51843831281439	-0.245657199176418	0.61475749279847	-0.843321665677273	0.399048568952025	0.999987124075406	RCOR3	protein_coding	protein_coding	DETs_all	WT-MOI0.2
RCOR3-204	49.0281546345842	0.490128980270352	0.271940047999372	0.526005590414534	0.931794241738175	0.351442871069096	0.999987124075406	RCOR3	protein_coding	protein_coding	DETs_all	WT-MOI0.2
RCOR3-211	1.80886312079962	-2.81643817887717	-0.0960903922473049	2.90469642814944	-0.969615327640797	0.332238269877449		RCOR3	protein_coding	nonsense_mediated_decay	DETs_all	WT-MOI0.2
RCOR3-203	66.1389466524636	0.465743475021704	0.350137159073502	0.336355727434861	1.38467532149248	0.166151768446521	0.999987124075406	RCOR3	protein_coding	protein_coding	DETs_all	WT-MOI0.2
RCOR3-210	0.229013222891152	1.04626382657497	0.0241495551299583	4.04876229691931	0.258415720619377	0.796086085229252		RCOR3	protein_coding	retained_intron	DETs_all	WT-MOI0.2
RCOR3-205	3.32671120510367	0.00245355895229305	0.00045918741379614	1.21301850982905	0.00202268879857309	0.998386128936773		RCOR3	protein_coding	processed_transcript	DETs_all	WT-MOI0.2
RCOR3-212	3.82002185759427	1.91895526754517	0.239080595686029	1.55176912547167	1.23662420913414	0.216226627935996		RCOR3	protein_coding	nonsense_mediated_decay	DETs_all	WT-MOI0.2
RCOR3-201	40.1289747384944	0.061420202955278	0.0274391291080103	0.652236480112701	0.0941686103553501	0.924975219249712	0.999987124075406	RCOR3	protein_coding	protein_coding	DETs_all	WT-MOI0.2
RCOR3-215	1.06711002301418	-0.862019472790103	-0.0185262132389343	3.90643810133026	-0.220666359079531	0.825352227319418		RCOR3	protein_coding	protein_coding	DETs_all	WT-MOI0.2
RCOR3-213	0							RCOR3	protein_coding	protein_coding	DETs_all	WT-MOI0.2
RCOR3-206	4.34379747564918	-0.0951040245684188	-0.0108588692136185	1.6323774235161	-0.0582610511505159	0.953540691469389		RCOR3	protein_coding	nonsense_mediated_decay	DETs_all	WT-MOI0.2
RCOR3-207	6.15437465752167	-0.0254035271249723	-0.00666245805810282	0.988804516998765	-0.0256911519802493	0.979503681226136	0.999987124075406	RCOR3	protein_coding	retained_intron	DETs_all	WT-MOI0.2
RCOR3-209	5.93345181985298	0.270698017183428	0.0362484861828496	1.47313316649922	0.183756651020707	0.854204364436187	0.999987124075406	RCOR3	protein_coding	retained_intron	DETs_all	WT-MOI0.2
RCOR3-208	16.9868468091371	-0.868340712778949	-0.391348000271696	0.646371670920626	-1.3434077510578	0.179139978433971	0.999987124075406	RCOR3	protein_coding	processed_transcript	DETs_all	WT-MOI0.2
TRAF5-204	11.1962307059059	-0.278213910851996	-0.0993067503251231	0.784578310552608	-0.354603112410844	0.72288694413572	0.999987124075406	TRAF5	protein_coding	processed_transcript	DETs_all	WT-MOI0.2
TRAF5-202	7.15799025280326	5.96405585565609	0.0698867462895327	3.91166789006004	1.5246835936178	0.127338035821706	0.999987124075406	TRAF5	protein_coding	protein_coding	DETs_all	WT-MOI0.2
TRAF5-206	21.0243810197934	0.0701968165714968	0.0322139659360863	0.635160008558262	0.110518319204062	0.911998322239385	0.999987124075406	TRAF5	protein_coding	processed_transcript	DETs_all	WT-MOI0.2
TRAF5-207	0							TRAF5	protein_coding	processed_transcript	DETs_all	WT-MOI0.2
TRAF5-201	103.573510130533	0.13037730460841	0.0548523956428786	0.687129619509628	0.189741936465283	0.849511357153612	0.999987124075406	TRAF5	protein_coding	protein_coding	DETs_all	WT-MOI0.2
TRAF5-203	80.9896005603114	0.359077988453919	0.280907848251564	0.308383915747221	1.16438624103941	0.244267520933723	0.999987124075406	TRAF5	protein_coding	protein_coding	DETs_all	WT-MOI0.2
TRAF5-205	86.6101428318404	-0.905877012043981	-0.632530891098242	0.384005543134141	-2.35902066582289	0.018323235336133	0.548327867105613	TRAF5	protein_coding	processed_transcript	DETs_all	WT-MOI0.2
AL590101.1-201	0.944895497152747	-3.7343836408888	-0.065445046886809	3.96777256533406	-0.941178855238743	0.346613210668418		AL590101.1	lncRNA	lncRNA	DETs_all	WT-MOI0.2
LINC00467-222	21.0405522428483	-0.252852572262919	-0.10748009712026	0.681388001671059	-0.371084568032919	0.710574544682734	0.999987124075406	LINC00467	lncRNA	lncRNA	DETs_all	WT-MOI0.2
LINC00467-226	16.0459728522967	0.604662317327729	0.216280098722852	0.779730775824861	0.775475761730796	0.438058582511474	0.999987124075406	LINC00467	lncRNA	lncRNA	DETs_all	WT-MOI0.2
LINC00467-217	14.4955781437385	-1.27712796478616	-0.504653535542685	0.723115609333058	-1.76614630952867	0.077371305886988	0.942982265986933	LINC00467	lncRNA	lncRNA	DETs_all	WT-MOI0.2
LINC00467-208	5.75237229008591	-0.823267123982265	-0.0222817140644764	3.4709203004749	-0.237189866868918	0.812509497113455	0.999987124075406	LINC00467	lncRNA	lncRNA	DETs_all	WT-MOI0.2
LINC00467-224	0							LINC00467	lncRNA	lncRNA	DETs_all	WT-MOI0.2
LINC00467-219	3.29188829933589	-2.100939033753	-0.0483069761707484	3.58279180099249	-0.586397187012377	0.557608634211985		LINC00467	lncRNA	lncRNA	DETs_all	WT-MOI0.2
LINC00467-218	1.25179961450577	1.21443325795166	0.0959757537750209	2.02454698567876	0.599854321259183	0.548603327224119		LINC00467	lncRNA	lncRNA	DETs_all	WT-MOI0.2
LINC00467-215	0							LINC00467	lncRNA	lncRNA	DETs_all	WT-MOI0.2
LINC00467-227	0							LINC00467	lncRNA	lncRNA	DETs_all	WT-MOI0.2
LINC00467-221	0							LINC00467	lncRNA	lncRNA	DETs_all	WT-MOI0.2
LINC00467-203	0							LINC00467	lncRNA	lncRNA	DETs_all	WT-MOI0.2
LINC00467-225	0							LINC00467	lncRNA	lncRNA	DETs_all	WT-MOI0.2
LINC00467-223	0							LINC00467	lncRNA	lncRNA	DETs_all	WT-MOI0.2
LINC00467-201	14.5232897237244	0.513691506792012	0.113866275842091	1.09341505406186	0.469804677449545	0.63849457229302	0.999987124075406	LINC00467	lncRNA	lncRNA	DETs_all	WT-MOI0.2
LINC00467-220	0.922687485609115	-0.338490428160474	-0.00756080216488678	3.9211691253024	-0.0863238532549574	0.931208977094077		LINC00467	lncRNA	lncRNA	DETs_all	WT-MOI0.2
LINC00467-210	2.09975591400786	-0.635194220471083	-0.0146135603592213	3.81510771362205	-0.166494439515584	0.867767858725443		LINC00467	lncRNA	lncRNA	DETs_all	WT-MOI0.2
LINC00467-205	0.690514554363117	-3.26788286352876	-0.0636097230565303	3.99060714133826	-0.818893653969874	0.412847090902372		LINC00467	lncRNA	lncRNA	DETs_all	WT-MOI0.2
LINC00467-207	0							LINC00467	lncRNA	lncRNA	DETs_all	WT-MOI0.2
LINC00467-212	0							LINC00467	lncRNA	lncRNA	DETs_all	WT-MOI0.2
LINC00467-214	0							LINC00467	lncRNA	lncRNA	DETs_all	WT-MOI0.2
LINC00467-213	1.55619285816401	-0.481836957700271	-0.0108927011969841	3.84585261912768	-0.125287421390985	0.900296009993258		LINC00467	lncRNA	lncRNA	DETs_all	WT-MOI0.2
LINC00467-206	4.53703392467366	5.31314197283334	0.335543098161971	1.97882498129593	2.68499843243023	0.00725301463808053	0.334016227538344	LINC00467	lncRNA	lncRNA	DETs_all	WT-MOI0.2
LINC00467-202	0							LINC00467	lncRNA	lncRNA	DETs_all	WT-MOI0.2
LINC00467-216	0							LINC00467	lncRNA	lncRNA	DETs_all	WT-MOI0.2
LINC00467-209	0							LINC00467	lncRNA	lncRNA	DETs_all	WT-MOI0.2
LINC00467-204	0.332929779200152	1.49857580079842	0.0263112383556622	4.01338191601933	0.373394765849941	0.708854654525158		LINC00467	lncRNA	lncRNA	DETs_all	WT-MOI0.2
LINC00467-211	1.24817645915034	-1.46192593695517	-0.0297170810647213	3.90275619808429	-0.374588076414502	0.707966842075496		LINC00467	lncRNA	lncRNA	DETs_all	WT-MOI0.2
SNX25P1-201	4.9758271030338	-0.20402088195235	-0.0468219206249721	1.07794774821527	-0.189267877121264	0.84988287061387	0.999987124075406	SNX25P1	unprocessed_pseudogene	unprocessed_pseudogene	DETs_all	WT-MOI0.2
ARPC3P2-201	0							ARPC3P2	processed_pseudogene	processed_pseudogene	DETs_all	WT-MOI0.2
RD3-202	0.103481400007464	0.279689160095498	0.00563904749670634	4.0804728567969	0.0685433208138159	0.945353136118996		RD3	protein_coding	processed_transcript	DETs_all	WT-MOI0.2
RD3-201	0							RD3	protein_coding	protein_coding	DETs_all	WT-MOI0.2
AC105275.1-201	0							AC105275.1	lncRNA	lncRNA	DETs_all	WT-MOI0.2
SLC30A1-201	422.923821209693	-0.104594914035462	-0.0968110943349881	0.166027339805097	-0.62998608637739	0.528703687480824	0.999987124075406	SLC30A1	protein_coding	protein_coding	DETs_all	WT-MOI0.2
AC105275.2-201	0.230671871402279	-0.636681573994087	-0.0145493058632346	4.07374375137093	-0.156289058137205	0.875805180698751		AC105275.2	lncRNA	lncRNA	DETs_all	WT-MOI0.2
AL356310.1-201	0.665424402098768	2.53326099527205	0.0687982885976338	3.52419372770701	0.718820017002952	0.472251822603781		AL356310.1	lncRNA	lncRNA	DETs_all	WT-MOI0.2
LINC01693-213	0							LINC01693	lncRNA	lncRNA	DETs_all	WT-MOI0.2
LINC01693-206	0							LINC01693	lncRNA	lncRNA	DETs_all	WT-MOI0.2
LINC01693-204	0							LINC01693	lncRNA	lncRNA	DETs_all	WT-MOI0.2
LINC01693-209	0							LINC01693	lncRNA	lncRNA	DETs_all	WT-MOI0.2
LINC01693-202	0							LINC01693	lncRNA	lncRNA	DETs_all	WT-MOI0.2
LINC01693-211	0							LINC01693	lncRNA	lncRNA	DETs_all	WT-MOI0.2
LINC01693-210	0							LINC01693	lncRNA	lncRNA	DETs_all	WT-MOI0.2
LINC01693-212	0							LINC01693	lncRNA	lncRNA	DETs_all	WT-MOI0.2
LINC01693-201	0							LINC01693	lncRNA	retained_intron	DETs_all	WT-MOI0.2
LINC01693-207	0							LINC01693	lncRNA	lncRNA	DETs_all	WT-MOI0.2
LINC01693-205	0							LINC01693	lncRNA	lncRNA	DETs_all	WT-MOI0.2
LINC01693-208	0							LINC01693	lncRNA	lncRNA	DETs_all	WT-MOI0.2
LINC01693-203	0							LINC01693	lncRNA	lncRNA	DETs_all	WT-MOI0.2
NEK2-205	412.124877442216	0.172635109327883	0.163952485221668	0.134758623767585	1.28106910341873	0.200169394953111	0.999987124075406	NEK2	protein_coding	protein_coding	DETs_all	WT-MOI0.2
NEK2-202	418.709348019646	0.0396258107618326	0.0359249121992451	0.18774713552068	0.211059469173461	0.832840866691717	0.999987124075406	NEK2	protein_coding	protein_coding	DETs_all	WT-MOI0.2
NEK2-203	46.5976062330857	0.17741962759682	0.110090983487454	0.457302573192156	0.387969886892085	0.698038318363327	0.999987124075406	NEK2	protein_coding	processed_transcript	DETs_all	WT-MOI0.2
NEK2-204	0.714501193384596	-0.359736150719493	-0.00833381164585001	3.97076365426931	-0.090596213232865	0.927813440962201		NEK2	protein_coding	processed_transcript	DETs_all	WT-MOI0.2
NEK2-201	35.4867293408146	0.201166511693751	0.10295714232816	0.568787360672051	0.353676128555429	0.72358161442571	0.999987124075406	NEK2	protein_coding	protein_coding	DETs_all	WT-MOI0.2
FDPSP8-201	1.11718752086249	-1.81943219542116	-0.0541045460330001	3.24723270200323	-0.560302375095799	0.575273207656144		FDPSP8	processed_pseudogene	processed_pseudogene	DETs_all	WT-MOI0.2
AC096637.3-204	0.103481400007464	0.279689160095498	0.00563904749670634	4.0804728567969	0.0685433208138159	0.945353136118996		AC096637.3	lncRNA	lncRNA	DETs_all	WT-MOI0.2
AC096637.3-201	0.608925988564469	0.185690792416942	0.00525065213164983	3.76733350313855	0.0492897143993871	0.960688416276306		AC096637.3	lncRNA	lncRNA	DETs_all	WT-MOI0.2
AC096637.3-202	2.65781606881597	0.131348666713803	0.0157364842343631	1.60334744577116	0.0819215242836078	0.93470911806372		AC096637.3	lncRNA	lncRNA	DETs_all	WT-MOI0.2
AC096637.3-203	0.252722294278502	-0.636681573994087	-0.0125982304329042	4.07374375137093	-0.156289058137205	0.875805180698751		AC096637.3	lncRNA	lncRNA	DETs_all	WT-MOI0.2
AC096637.2-201	0							AC096637.2	lncRNA	lncRNA	DETs_all	WT-MOI0.2
LPGAT1-202	2220.59298249983	0.169011125763877	0.158843915380326	0.148105733947926	1.14115180593414	0.253806755838728	0.999987124075406	LPGAT1	protein_coding	protein_coding	DETs_all	WT-MOI0.2
LPGAT1-201	3.65389257705989	-3.36339141933547	-0.146902280803921	2.46886613400804	-1.36232231185221	0.173096189245412		LPGAT1	protein_coding	protein_coding	DETs_all	WT-MOI0.2
LPGAT1-204	0.667305836257007	-1.04848841306645	-0.0239100199875313	4.00547780377268	-0.261763630815504	0.79350368000698		LPGAT1	protein_coding	retained_intron	DETs_all	WT-MOI0.2
LPGAT1-203	122.926654067965	-0.0684408498255711	-0.056554612888759	0.268130254478266	-0.255252246557349	0.798528280218676	0.999987124075406	LPGAT1	protein_coding	processed_transcript	DETs_all	WT-MOI0.2
RN7SL344P-201	0							RN7SL344P	misc_RNA	misc_RNA	DETs_all	WT-MOI0.2
AC096637.1-201	0							AC096637.1	misc_RNA	misc_RNA	DETs_all	WT-MOI0.2
LPGAT1-AS1-201	0.166464889600076	0.279689160095498	0.00563904749670634	4.0804728567969	0.0685433208138158	0.945353136118996		LPGAT1-AS1	lncRNA	lncRNA	DETs_all	WT-MOI0.2
LPGAT1-AS1-205	0							LPGAT1-AS1	lncRNA	lncRNA	DETs_all	WT-MOI0.2
LPGAT1-AS1-204	0							LPGAT1-AS1	lncRNA	lncRNA	DETs_all	WT-MOI0.2
LPGAT1-AS1-202	0							LPGAT1-AS1	lncRNA	lncRNA	DETs_all	WT-MOI0.2
LPGAT1-AS1-203	0							LPGAT1-AS1	lncRNA	lncRNA	DETs_all	WT-MOI0.2
AC092814.2-201	0.484552460910668	-2.79722871137641	-0.0605519234901186	4.02210022603928	-0.695464696097578	0.486764128361711		AC092814.2	processed_pseudogene	processed_pseudogene	DETs_all	WT-MOI0.2
INTS7-208	0							INTS7	protein_coding	nonsense_mediated_decay	DETs_all	WT-MOI0.2
INTS7-203	246.520703726611	0.0790438055236869	0.0668337540734043	0.250317025834147	0.3157747870337	0.752173456693697	0.999987124075406	INTS7	protein_coding	protein_coding	DETs_all	WT-MOI0.2
INTS7-202	240.287701247772	-0.335380604117951	-0.268783959618936	0.290967448155035	-1.15263960365509	0.249058340702147	0.999987124075406	INTS7	protein_coding	protein_coding	DETs_all	WT-MOI0.2
INTS7-201	44.0780341043174	0.718172411423024	0.115679776907436	1.32533912505166	0.541878224107383	0.587902398873058	0.999987124075406	INTS7	protein_coding	protein_coding	DETs_all	WT-MOI0.2
INTS7-204	172.448273172758	0.576962871746026	0.405426332872261	0.38136252880747	1.51289869392833	0.130305393732329	0.999987124075406	INTS7	protein_coding	protein_coding	DETs_all	WT-MOI0.2
INTS7-210	1.08670539079001	1.38828844284156	0.0321379753513661	3.92503647427342	0.353700774996887	0.723563141735913		INTS7	protein_coding	protein_coding	DETs_all	WT-MOI0.2
INTS7-209	0.206962800014928	0.949040569428831	0.0228120410076259	4.05469281876489	0.234059794871938	0.814938558052565		INTS7	protein_coding	nonsense_mediated_decay	DETs_all	WT-MOI0.2
INTS7-206	13.1713804493496	0.520946930533324	0.0873486926482151	1.30903712523115	0.397961922158116	0.690658254213866	0.999987124075406	INTS7	protein_coding	retained_intron	DETs_all	WT-MOI0.2
INTS7-207	2.67742185158448	-0.284277812552929	-0.0207340606737206	2.09778455194739	-0.135513350162213	0.89220600971671		INTS7	protein_coding	retained_intron	DETs_all	WT-MOI0.2
INTS7-205	0							INTS7	protein_coding	retained_intron	DETs_all	WT-MOI0.2
INTS7-211	0							INTS7	protein_coding	nonsense_mediated_decay	DETs_all	WT-MOI0.2
AC092814.1-201	0							AC092814.1	snoRNA	snoRNA	DETs_all	WT-MOI0.2
DTL-206	115.197376152468	0.515658930400981	0.290275277292262	0.514921499343315	1.00143212326269	0.316617940332199	0.999987124075406	DTL	protein_coding	protein_coding	DETs_all	WT-MOI0.2
DTL-201	729.032073287899	0.183789125842853	0.171712290998828	0.155344571460393	1.1831062013629	0.236767060442253	0.999987124075406	DTL	protein_coding	protein_coding	DETs_all	WT-MOI0.2
DTL-203	0							DTL	protein_coding	processed_transcript	DETs_all	WT-MOI0.2
DTL-204	68.6741044978742	-0.427564778404987	-0.307027468298666	0.367039603798138	-1.16490093706655	0.244059094155834	0.999987124075406	DTL	protein_coding	processed_transcript	DETs_all	WT-MOI0.2
DTL-202	0							DTL	protein_coding	processed_transcript	DETs_all	WT-MOI0.2
DTL-205	10.4512870390737	0.0357887939224151	0.00582118212662661	1.32258904965465	0.0270596478413004	0.978412159323265	0.999987124075406	DTL	protein_coding	processed_transcript	DETs_all	WT-MOI0.2
RPL21P28-201	0							RPL21P28	processed_pseudogene	processed_pseudogene	DETs_all	WT-MOI0.2
MIR3122-201	0							MIR3122	miRNA	miRNA	DETs_all	WT-MOI0.2
RN7SKP98-201	0							RN7SKP98	misc_RNA	misc_RNA	DETs_all	WT-MOI0.2
AL606468.1-201	0							AL606468.1	lncRNA	lncRNA	DETs_all	WT-MOI0.2
LINC02608-209	0.356203694285966	0.129892717006149	0.00330335448095064	4.04197986812853	0.0321359138946653	0.974363663045419		LINC02608	lncRNA	lncRNA	DETs_all	WT-MOI0.2
LINC02608-205	0							LINC02608	lncRNA	lncRNA	DETs_all	WT-MOI0.2
LINC02608-204	0							LINC02608	lncRNA	lncRNA	DETs_all	WT-MOI0.2
LINC02608-207	0.166464889600076	0.279689160095498	0.00563904749670634	4.0804728567969	0.0685433208138158	0.945353136118996		LINC02608	lncRNA	lncRNA	DETs_all	WT-MOI0.2
LINC02608-201	0							LINC02608	lncRNA	lncRNA	DETs_all	WT-MOI0.2
LINC02608-203	1.26488512867207	-0.0537735991727073	-0.00477265691086752	1.86441480010828	-0.0288420791175785	0.976990540544205		LINC02608	lncRNA	lncRNA	DETs_all	WT-MOI0.2
LINC02608-202	0							LINC02608	lncRNA	lncRNA	DETs_all	WT-MOI0.2
LINC02608-208	0							LINC02608	lncRNA	lncRNA	DETs_all	WT-MOI0.2
LINC02608-206	0							LINC02608	lncRNA	lncRNA	DETs_all	WT-MOI0.2
PPP2R5A-201	683.636533687511	0.0422102419528553	0.0406120437984217	0.116167943474028	0.363355334445535	0.716339462841477	0.999987124075406	PPP2R5A	protein_coding	protein_coding	DETs_all	WT-MOI0.2
PPP2R5A-205	2.897479200209	4.66556422874065	0.068044257283649	3.91881839819346	1.19055382379838	0.233828788312848		PPP2R5A	protein_coding	protein_coding	DETs_all	WT-MOI0.2
PPP2R5A-203	0							PPP2R5A	protein_coding	processed_transcript	DETs_all	WT-MOI0.2
PPP2R5A-204	0							PPP2R5A	protein_coding	processed_transcript	DETs_all	WT-MOI0.2
PPP2R5A-202	0.935370691706308	3.02450080218683	0.0939082551423911	3.19461804053904	0.946748801830622	0.343766796210999		PPP2R5A	protein_coding	processed_transcript	DETs_all	WT-MOI0.2
AL360091.2-201	0							AL360091.2	lncRNA	lncRNA	DETs_all	WT-MOI0.2
AL360091.3-201	0							AL360091.3	lncRNA	lncRNA	DETs_all	WT-MOI0.2
RPL23AP18-201	0							RPL23AP18	processed_pseudogene	processed_pseudogene	DETs_all	WT-MOI0.2
SNORA16B-201	0							SNORA16B	snoRNA	snoRNA	DETs_all	WT-MOI0.2
AL360091.1-201	0.125531822883688	0.279689160095497	0.00563904749670634	4.0804728567969	0.0685433208138158	0.945353136118996		AL360091.1	lncRNA	lncRNA	DETs_all	WT-MOI0.2
PACC1-201	161.410909703921	0.354700871067365	0.279456918014896	0.303552572182283	1.16849898031623	0.242605550317183	0.999987124075406	PACC1	protein_coding	protein_coding	DETs_all	WT-MOI0.2
PACC1-205	46.7299949779379	0.124179702948481	0.0430021063774527	0.804006941263947	0.154451033411805	0.877254117519775	0.999987124075406	PACC1	protein_coding	protein_coding	DETs_all	WT-MOI0.2
PACC1-204	0.701718634371178	-1.89846195864391	-0.033783524714855	3.71438037289383	-0.511111347803305	0.609273090342111		PACC1	protein_coding	processed_transcript	DETs_all	WT-MOI0.2
PACC1-202	44.8524251167246	-0.150556561956121	-0.0876578085002707	0.494130818074067	-0.304689682264572	0.760602508564938	0.999987124075406	PACC1	protein_coding	processed_transcript	DETs_all	WT-MOI0.2
PACC1-203	20.3801535341374	0.000408194233245264	0.000110179006516723	0.962401355416694	0.000424141374020121	0.999661584156218	0.999987124075406	PACC1	protein_coding	processed_transcript	DETs_all	WT-MOI0.2
AC092803.3-201	13.3003073738427	-0.26906791624191	-0.0941978771871989	0.799426074435939	-0.336576357522188	0.736436281307934	0.999987124075406	AC092803.3	lncRNA	lncRNA	DETs_all	WT-MOI0.2
NENF-201	1282.65187601122	-0.0408383372572677	-0.0387495125562233	0.135839401437162	-0.300636905236652	0.763691386271048	0.999987124075406	NENF	protein_coding	protein_coding	DETs_all	WT-MOI0.2
NENF-204	109.119451574202	-0.146408449797088	-0.123918973723764	0.249210778183885	-0.587488433943487	0.556875716100782	0.999987124075406	NENF	protein_coding	processed_transcript	DETs_all	WT-MOI0.2
NENF-203	3.3655504670074	0.288441901265934	0.0491301393835832	1.28545057528881	0.224389725136751	0.822454065018476		NENF	protein_coding	processed_transcript	DETs_all	WT-MOI0.2
NENF-202	1.90606491355835	0.0347208790499175	0.00355891487381043	1.70739569736606	0.0203355783919803	0.983775674196868		NENF	protein_coding	processed_transcript	DETs_all	WT-MOI0.2
LINC02771-201	0							LINC02771	lncRNA	lncRNA	DETs_all	WT-MOI0.2
LINC02771-202	0							LINC02771	lncRNA	lncRNA	DETs_all	WT-MOI0.2
AC092803.2-201	0							AC092803.2	lncRNA	lncRNA	DETs_all	WT-MOI0.2
LINC01740-201	0							LINC01740	lncRNA	lncRNA	DETs_all	WT-MOI0.2
AC092803.1-201	12.327441594829	-0.728425203697185	-0.308078606426621	0.684837720045029	-1.06364644115878	0.287488895637394	0.999987124075406	AC092803.1	lncRNA	lncRNA	DETs_all	WT-MOI0.2
AC092803.4-201	0.26994628960754	1.22302808920583	0.0241495551299583	4.03536439923768	0.30307748401529	0.761830812806745		AC092803.4	lncRNA	lncRNA	DETs_all	WT-MOI0.2
ATF3-203	1.06711002301418	-0.862019472790103	-0.0185262132389343	3.90643810133026	-0.220666359079531	0.825352227319418		ATF3	protein_coding	protein_coding	DETs_all	WT-MOI0.2
ATF3-206	25.5166824668325	0.0111711382318782	0.00413732604855182	0.760690151988919	0.0146855302420702	0.988283063309294	0.999987124075406	ATF3	protein_coding	protein_coding	DETs_all	WT-MOI0.2
ATF3-211	6.01055708726749	-0.732145248343332	-0.0603818626951821	1.93887809715596	-0.377612831573722	0.705718231072867	0.999987124075406	ATF3	protein_coding	protein_coding	DETs_all	WT-MOI0.2
ATF3-208	5.20674895479119	-1.40401163433197	-0.247631254264577	1.24101684592796	-1.13133970657919	0.257912138093255	0.999987124075406	ATF3	protein_coding	retained_intron	DETs_all	WT-MOI0.2
ATF3-202	19.5287276759215	0.160852057700861	0.0562505157890443	0.801416603549862	0.200709664596877	0.840925602242634	0.999987124075406	ATF3	protein_coding	protein_coding	DETs_all	WT-MOI0.2
ATF3-205	0.915246679950188	-3.64259283572558	-0.0636097249031393	3.97171904354856	-0.917132555396235	0.359073183389166		ATF3	protein_coding	protein_coding	DETs_all	WT-MOI0.2
ATF3-209	1.12533228203931	0.562888934063246	0.0175386187410256	3.25553415890562	0.172902174140439	0.862728322676993		ATF3	protein_coding	processed_transcript	DETs_all	WT-MOI0.2
ATF3-201	0							ATF3	protein_coding	protein_coding	DETs_all	WT-MOI0.2
ATF3-207	0.127190471394815	-1.59846344691683	-0.0331410298174076	4.07374399434866	-0.392381909401846	0.694776050727678		ATF3	protein_coding	nonsense_mediated_decay	DETs_all	WT-MOI0.2
ATF3-204	1.36416285053709	-3.06958166752662	-0.135915773853615	2.47616666674007	-1.23965067002852	0.215104630405274		ATF3	protein_coding	protein_coding	DETs_all	WT-MOI0.2
ATF3-210	4.20985085637412	-1.29867273713511	-0.102223997780435	1.96712037692083	-0.660189763865871	0.509132060257352		ATF3	protein_coding	protein_coding	DETs_all	WT-MOI0.2
AL590648.2-201	0							AL590648.2	lncRNA	lncRNA	DETs_all	WT-MOI0.2
FAM71A-201	0							FAM71A	protein_coding	protein_coding	DETs_all	WT-MOI0.2
AL590648.1-201	0							AL590648.1	processed_pseudogene	processed_pseudogene	DETs_all	WT-MOI0.2
LINC02773-202	1.12306482004212	-0.715435328724942	-0.0338790972586637	2.6077124947653	-0.274353606910693	0.783812891893792		LINC02773	lncRNA	lncRNA	DETs_all	WT-MOI0.2
LINC02773-201	0.29365536099489	-0.636681573994087	-0.0125982304329042	4.07374375137093	-0.156289058137205	0.875805180698751		LINC02773	lncRNA	lncRNA	DETs_all	WT-MOI0.2
BATF3-201	138.647436623827	-0.0126118271250876	-0.010470978771256	0.264082067580218	-0.0477572265343484	0.961909725914027	0.999987124075406	BATF3	protein_coding	protein_coding	DETs_all	WT-MOI0.2
BATF3-202	4.65993268945209	-0.438393863648625	-0.052025248795728	1.60274323253993	-0.273527196838563	0.784447989091755	0.999987124075406	BATF3	protein_coding	processed_transcript	DETs_all	WT-MOI0.2
BATF3-203	14.9706645938227	-0.277882862536361	-0.109289985979596	0.726348889346561	-0.382574912155989	0.702034974795351	0.999987124075406	BATF3	protein_coding	processed_transcript	DETs_all	WT-MOI0.2
NSL1-203	0.103481400007464	0.279689160095498	0.00563904749670634	4.0804728567969	0.0685433208138159	0.945353136118996		NSL1	protein_coding	protein_coding	DETs_all	WT-MOI0.2
NSL1-202	352.252238723477	0.239531013915369	0.208231929450901	0.227049659384717	1.05497191479818	0.291438169734529	0.999987124075406	NSL1	protein_coding	protein_coding	DETs_all	WT-MOI0.2
NSL1-201	339.838048624036	0.138689797719731	0.131503096228977	0.136890722431296	1.01314241941661	0.310992139121594	0.999987124075406	NSL1	protein_coding	protein_coding	DETs_all	WT-MOI0.2
NSL1-206	42.0812074556983	0.273572391140673	0.168446761037283	0.460954074847258	0.593491642809155	0.552852174283422	0.999987124075406	NSL1	protein_coding	protein_coding	DETs_all	WT-MOI0.2
NSL1-204	0.730789679130858	-0.0356045920960883	-0.00155663095898955	2.85484655624359	-0.0124716307495478	0.990049336334551		NSL1	protein_coding	processed_transcript	DETs_all	WT-MOI0.2
NSL1-205	0.915246679950188	-3.64259283572558	-0.0636097249031393	3.97171904354856	-0.917132555396235	0.359073183389166		NSL1	protein_coding	processed_transcript	DETs_all	WT-MOI0.2
TATDN3-214	57.6975775281358	-0.248663548336605	-0.107028923787179	0.673188762582834	-0.369381609078788	0.711843304082478	0.999987124075406	TATDN3	protein_coding	protein_coding	DETs_all	WT-MOI0.2
TATDN3-212	0.615526426672455	0.423058219232288	0.00749230945085176	4.00373727641863	0.105665829205136	0.915847492870098		TATDN3	protein_coding	protein_coding	DETs_all	WT-MOI0.2
TATDN3-207	20.2435851464125	1.42755229463713	0.251521006396967	1.24557643727626	1.14609770377385	0.251754727607848	0.999987124075406	TATDN3	protein_coding	protein_coding	DETs_all	WT-MOI0.2
TATDN3-213	0							TATDN3	protein_coding	protein_coding	DETs_all	WT-MOI0.2
TATDN3-201	114.86032413493	-0.481087037892885	-0.375911588098939	0.309103948373634	-1.55639240593382	0.119614809898203	0.999987124075406	TATDN3	protein_coding	protein_coding	DETs_all	WT-MOI0.2
TATDN3-202	10.7100497729862	-2.23376318709913	-0.0604519180670179	3.24090090291455	-0.689241434408038	0.490671346238988	0.999987124075406	TATDN3	protein_coding	protein_coding	DETs_all	WT-MOI0.2
TATDN3-208	4.65056091513968	-0.326943455047793	-0.0272305222546162	1.95410223755866	-0.167311335488903	0.867125085427669	0.999987124075406	TATDN3	protein_coding	protein_coding	DETs_all	WT-MOI0.2
TATDN3-216	0.50212729153475	2.13749231688595	0.0466454601437489	3.97565597430389	0.537645191309646	0.590822024731291		TATDN3	protein_coding	nonsense_mediated_decay	DETs_all	WT-MOI0.2
TATDN3-215	0.229013222891152	1.04626382657497	0.0241495551299583	4.04876229691931	0.258415720619377	0.796086085229252		TATDN3	protein_coding	retained_intron	DETs_all	WT-MOI0.2
TATDN3-203	4.71822298925356	1.37375882005753	0.0660358948462121	2.55543647039567	0.537582849729315	0.590865073036146	0.999987124075406	TATDN3	protein_coding	protein_coding	DETs_all	WT-MOI0.2
TATDN3-206	28.4803783261936	0.634474635018918	0.252025184196227	0.718120429375939	0.883521216030978	0.376954724736829	0.999987124075406	TATDN3	protein_coding	nonsense_mediated_decay	DETs_all	WT-MOI0.2
TATDN3-204	0.838374367757156	0.870066279421683	0.0269560791538394	3.49217855625963	0.249147134204267	0.803246970895093		TATDN3	protein_coding	processed_transcript	DETs_all	WT-MOI0.2
TATDN3-211	0							TATDN3	protein_coding	protein_coding	DETs_all	WT-MOI0.2
TATDN3-205	2.04244998115505	-0.404948563313971	-0.0233197713415825	2.33925390861486	-0.17311013645105	0.862564857506192		TATDN3	protein_coding	processed_transcript	DETs_all	WT-MOI0.2
TATDN3-210	0							TATDN3	protein_coding	processed_transcript	DETs_all	WT-MOI0.2
TATDN3-217	0							TATDN3	protein_coding	protein_coding	DETs_all	WT-MOI0.2
TATDN3-209	5.3963981387407	1.8229576500874	0.0884423079433955	2.49738792099872	0.729945730400743	0.465423357813011	0.999987124075406	TATDN3	protein_coding	protein_coding	DETs_all	WT-MOI0.2
AC104333.3-201	0.127190471394815	-1.59846344691683	-0.0331410298174076	4.07374399434866	-0.392381909401846	0.694776050727678		AC104333.3	processed_pseudogene	processed_pseudogene	DETs_all	WT-MOI0.2
SPATA45-201	1.63410914014463	-1.46827304194111	-0.105979655087561	2.04394098176661	-0.718353932446749	0.472539083856983		SPATA45	protein_coding	protein_coding	DETs_all	WT-MOI0.2
FLVCR1-DT-201	12.3590684902453	-0.279337848253375	-0.117776031354204	0.685918205602723	-0.407246587088205	0.683826888226769	0.999987124075406	FLVCR1-DT	lncRNA	lncRNA	DETs_all	WT-MOI0.2
FLVCR1-DT-204	10.0378480092425	1.16328920715651	0.355338021694692	0.886917789825788	1.31160883286038	0.189652151218778	0.999987124075406	FLVCR1-DT	lncRNA	lncRNA	DETs_all	WT-MOI0.2
FLVCR1-DT-205	0							FLVCR1-DT	lncRNA	lncRNA	DETs_all	WT-MOI0.2
FLVCR1-DT-202	5.87756704843483	-1.43015354021732	-0.260236561873872	1.22271860098343	-1.1696505958665	0.242141607271008	0.999987124075406	FLVCR1-DT	lncRNA	lncRNA	DETs_all	WT-MOI0.2
FLVCR1-DT-203	26.6547567752673	0.152602551957464	0.0832973830839095	0.534979369923349	0.285249414345321	0.775453064990273	0.999987124075406	FLVCR1-DT	lncRNA	lncRNA	DETs_all	WT-MOI0.2
AC104333.1-201	0							AC104333.1	processed_pseudogene	processed_pseudogene	DETs_all	WT-MOI0.2
AC104333.2-201	0							AC104333.2	processed_pseudogene	processed_pseudogene	DETs_all	WT-MOI0.2
FLVCR1-201	543.895754580123	-0.194402008561353	-0.179942064689056	0.165978196288884	-1.17125027809676	0.241498191030295	0.999987124075406	FLVCR1	protein_coding	protein_coding	DETs_all	WT-MOI0.2
FLVCR1-202	10.3104040394376	0.0480993796478813	0.0153557621724981	0.849587850776889	0.0566149570099169	0.95485191968462	0.999987124075406	FLVCR1	protein_coding	protein_coding	DETs_all	WT-MOI0.2
FLVCR1-205	3.33168715063705	-0.717297234663401	-0.132982541315228	1.22586153650442	-0.585137238834324	0.558455441258532		FLVCR1	protein_coding	processed_transcript	DETs_all	WT-MOI0.2
FLVCR1-203	6.13852470899581	0.272721660215211	0.0519103857888982	1.21187942358631	0.225040259705166	0.821947954705913	0.999987124075406	FLVCR1	protein_coding	processed_transcript	DETs_all	WT-MOI0.2
FLVCR1-204	14.962692109281	0.63802915145392	0.291059477085528	0.641974965189684	0.99385363300795	0.320294130681961	0.999987124075406	FLVCR1	protein_coding	processed_transcript	DETs_all	WT-MOI0.2
AC104333.4-201	0							AC104333.4	lncRNA	lncRNA	DETs_all	WT-MOI0.2
VASH2-204	8.4266153558434	-1.60042032555499	-0.288200036619774	1.22750730939571	-1.3037969821482	0.19230281186267	0.999987124075406	VASH2	protein_coding	protein_coding	DETs_all	WT-MOI0.2
VASH2-206	19.802122285946	0.10060277189297	0.0244736485727603	1.03790645007047	0.0969285544820917	0.922783132371207	0.999987124075406	VASH2	protein_coding	protein_coding	DETs_all	WT-MOI0.2
VASH2-209	0.357361989515854	-2.42046260950448	-0.0515073978752972	4.04508794404484	-0.598370824809353	0.549592528373534		VASH2	protein_coding	protein_coding	DETs_all	WT-MOI0.2
VASH2-202	4.73560564863386	-0.218872579353349	-0.0291531891011715	1.49500174092214	-0.146402892626965	0.88360334392999	0.999987124075406	VASH2	protein_coding	protein_coding	DETs_all	WT-MOI0.2
VASH2-203	75.239766059332	-0.267541102843329	-0.215940520873048	0.286379549889741	-0.934218602362966	0.3501911418713	0.999987124075406	VASH2	protein_coding	protein_coding	DETs_all	WT-MOI0.2
VASH2-201	2.53243768309896	-0.294309659543842	-0.0367495582036066	1.53643209778905	-0.191553964517767	0.848091605614271		VASH2	protein_coding	processed_transcript	DETs_all	WT-MOI0.2
VASH2-205	4.88290219669476	-0.718443725656381	-0.0510159561264542	2.09095878807744	-0.343595354319232	0.731150618953332	0.999987124075406	VASH2	protein_coding	protein_coding	DETs_all	WT-MOI0.2
VASH2-210	0.125531822883688	0.279689160095497	0.00563904749670634	4.0804728567969	0.0685433208138158	0.945353136118996		VASH2	protein_coding	processed_transcript	DETs_all	WT-MOI0.2
VASH2-211	11.2405875915706	0.357357045024626	0.0479700887031802	1.47861944595116	0.241682906310451	0.80902587576074	0.999987124075406	VASH2	protein_coding	protein_coding	DETs_all	WT-MOI0.2
VASH2-208	0.230171518121039	-1.73213715538045	-0.0331410298174075	4.06914830825244	-0.425675601910992	0.670344242670011		VASH2	protein_coding	retained_intron	DETs_all	WT-MOI0.2
VASH2-207	0.585874859125766	-1.71783720690527	-0.0331108265389379	4.03157363107543	-0.4260959526236	0.67003792929277		VASH2	protein_coding	processed_transcript	DETs_all	WT-MOI0.2
VASH2-212	9.12622846270513	-0.154531025738657	-0.0430547041264388	0.936286771899169	-0.165046682679501	0.868907238403142	0.999987124075406	VASH2	protein_coding	processed_transcript	DETs_all	WT-MOI0.2
ANGEL2-201	26.721028912481	-0.106692808259313	-0.0160021822451036	1.39310688011211	-0.0765862331041867	0.938952711175738	0.999987124075406	ANGEL2	protein_coding	protein_coding	DETs_all	WT-MOI0.2
ANGEL2-202	249.232544090021	-0.0686262327635867	-0.0540016139554154	0.304627442419389	-0.225279220475177	0.821762063871983	0.999987124075406	ANGEL2	protein_coding	protein_coding	DETs_all	WT-MOI0.2
ANGEL2-208	61.7203051201219	0.645336480438542	0.318182108333716	0.594546212133001	1.08542694792946	0.277732602425046	0.999987124075406	ANGEL2	protein_coding	protein_coding	DETs_all	WT-MOI0.2
ANGEL2-204	16.5406652022706	0.0820969068360978	0.034599131653425	0.684272241526491	0.119976965093533	0.904501395325314	0.999987124075406	ANGEL2	protein_coding	processed_transcript	DETs_all	WT-MOI0.2
ANGEL2-207	1.49771600186672	-0.265158759952061	-0.0143026460766827	2.46873619997657	-0.107406680371349	0.914466354996745		ANGEL2	protein_coding	processed_transcript	DETs_all	WT-MOI0.2
ANGEL2-205	1.53694129160939	3.75279535664398	0.0692585900635675	3.82447233429302	0.981258335429351	0.326465363393344		ANGEL2	protein_coding	processed_transcript	DETs_all	WT-MOI0.2
ANGEL2-203	6.28270430011959	0.149353499818353	0.0276399763208106	1.23875937483816	0.12056699860525	0.904034009407419	0.999987124075406	ANGEL2	protein_coding	processed_transcript	DETs_all	WT-MOI0.2
ANGEL2-206	91.865686986848	0.21549662863926	0.178985012489218	0.26471826331404	0.814060299208041	0.415610407959619	0.999987124075406	ANGEL2	protein_coding	processed_transcript	DETs_all	WT-MOI0.2
RPS6KC1-209	100.476607061903	0.0807971208693811	0.0523253163544753	0.431796874662682	0.187118354973041	0.851567837140302	0.999987124075406	RPS6KC1	protein_coding	protein_coding	DETs_all	WT-MOI0.2
RPS6KC1-206	194.826925901827	0.129388511706679	0.0924100718841087	0.370707649344345	0.349031135277416	0.727065935101337	0.999987124075406	RPS6KC1	protein_coding	protein_coding	DETs_all	WT-MOI0.2
RPS6KC1-208	68.014232682099	0.528230011118469	0.169539023635902	0.84816098413849	0.622794517782508	0.533419561382962	0.999987124075406	RPS6KC1	protein_coding	protein_coding	DETs_all	WT-MOI0.2
RPS6KC1-207	4.85917325637714	-1.09614878938712	-0.0293633483734171	3.46828722368067	-0.316049023247806	0.751965298505901	0.999987124075406	RPS6KC1	protein_coding	protein_coding	DETs_all	WT-MOI0.2
RPS6KC1-202	57.4843900381586	0.0623675635774793	0.0431465388662781	0.389616594790699	0.160074197073107	0.872822626804883	0.999987124075406	RPS6KC1	protein_coding	protein_coding	DETs_all	WT-MOI0.2
RPS6KC1-201	17.5117324394609	0.618271551268885	0.139563514323803	1.08412894441989	0.570293371882733	0.568478735654921	0.999987124075406	RPS6KC1	protein_coding	protein_coding	DETs_all	WT-MOI0.2
RPS6KC1-204	0.920686072484156	-3.68466975176284	-0.0652269603344457	3.96987968106436	-0.928156530621843	0.353326379328085		RPS6KC1	protein_coding	processed_transcript	DETs_all	WT-MOI0.2
RPS6KC1-203	0.461343742804558	-0.507118745097218	-0.0130875911899887	4.03120777782542	-0.125798215583612	0.89989165431113		RPS6KC1	protein_coding	processed_transcript	DETs_all	WT-MOI0.2
RPS6KC1-205	2.69023310732961	2.85554491152273	0.236650605605604	1.93490635083026	1.47580522969364	0.139996186424502		RPS6KC1	protein_coding	processed_transcript	DETs_all	WT-MOI0.2
RPL31P13-201	0							RPL31P13	processed_pseudogene	processed_pseudogene	DETs_all	WT-MOI0.2
AL592402.1-201	0							AL592402.1	lncRNA	lncRNA	DETs_all	WT-MOI0.2
AC096639.1-201	0							AC096639.1	lncRNA	lncRNA	DETs_all	WT-MOI0.2
PROX1-AS1-202	0							PROX1-AS1	lncRNA	lncRNA	DETs_all	WT-MOI0.2
PROX1-AS1-247	0.230171518121039	-1.73213715538045	-0.0331410298174075	4.06914830825244	-0.425675601910992	0.670344242670011		PROX1-AS1	lncRNA	lncRNA	DETs_all	WT-MOI0.2
PROX1-AS1-249	0.125531822883688	0.279689160095497	0.00563904749670634	4.0804728567969	0.0685433208138158	0.945353136118996		PROX1-AS1	lncRNA	lncRNA	DETs_all	WT-MOI0.2
PROX1-AS1-248	0							PROX1-AS1	lncRNA	lncRNA	DETs_all	WT-MOI0.2
PROX1-AS1-212	0							PROX1-AS1	lncRNA	lncRNA	DETs_all	WT-MOI0.2
PROX1-AS1-207	0							PROX1-AS1	lncRNA	lncRNA	DETs_all	WT-MOI0.2
PROX1-AS1-204	0							PROX1-AS1	lncRNA	lncRNA	DETs_all	WT-MOI0.2
PROX1-AS1-211	0							PROX1-AS1	lncRNA	lncRNA	DETs_all	WT-MOI0.2
PROX1-AS1-206	0							PROX1-AS1	lncRNA	lncRNA	DETs_all	WT-MOI0.2
PROX1-AS1-209	0							PROX1-AS1	lncRNA	lncRNA	DETs_all	WT-MOI0.2
PROX1-AS1-216	0							PROX1-AS1	lncRNA	lncRNA	DETs_all	WT-MOI0.2
PROX1-AS1-228	0							PROX1-AS1	lncRNA	lncRNA	DETs_all	WT-MOI0.2
PROX1-AS1-218	0							PROX1-AS1	lncRNA	lncRNA	DETs_all	WT-MOI0.2
PROX1-AS1-214	0							PROX1-AS1	lncRNA	lncRNA	DETs_all	WT-MOI0.2
PROX1-AS1-217	0							PROX1-AS1	lncRNA	lncRNA	DETs_all	WT-MOI0.2
PROX1-AS1-213	0							PROX1-AS1	lncRNA	lncRNA	DETs_all	WT-MOI0.2
PROX1-AS1-224	0							PROX1-AS1	lncRNA	lncRNA	DETs_all	WT-MOI0.2
PROX1-AS1-238	0							PROX1-AS1	lncRNA	lncRNA	DETs_all	WT-MOI0.2
PROX1-AS1-231	0.125531822883688	0.279689160095497	0.00563904749670634	4.0804728567969	0.0685433208138158	0.945353136118996		PROX1-AS1	lncRNA	lncRNA	DETs_all	WT-MOI0.2
PROX1-AS1-246	0							PROX1-AS1	lncRNA	lncRNA	DETs_all	WT-MOI0.2
PROX1-AS1-237	0							PROX1-AS1	lncRNA	lncRNA	DETs_all	WT-MOI0.2
PROX1-AS1-229	0							PROX1-AS1	lncRNA	lncRNA	DETs_all	WT-MOI0.2
PROX1-AS1-223	0							PROX1-AS1	lncRNA	lncRNA	DETs_all	WT-MOI0.2
PROX1-AS1-241	0							PROX1-AS1	lncRNA	lncRNA	DETs_all	WT-MOI0.2
PROX1-AS1-240	0							PROX1-AS1	lncRNA	lncRNA	DETs_all	WT-MOI0.2
PROX1-AS1-233	0							PROX1-AS1	lncRNA	lncRNA	DETs_all	WT-MOI0.2
PROX1-AS1-245	0							PROX1-AS1	lncRNA	lncRNA	DETs_all	WT-MOI0.2
PROX1-AS1-242	0							PROX1-AS1	lncRNA	lncRNA	DETs_all	WT-MOI0.2
PROX1-AS1-222	0							PROX1-AS1	lncRNA	lncRNA	DETs_all	WT-MOI0.2
PROX1-AS1-239	0							PROX1-AS1	lncRNA	lncRNA	DETs_all	WT-MOI0.2
PROX1-AS1-234	0							PROX1-AS1	lncRNA	lncRNA	DETs_all	WT-MOI0.2
PROX1-AS1-226	0							PROX1-AS1	lncRNA	lncRNA	DETs_all	WT-MOI0.2
PROX1-AS1-225	0							PROX1-AS1	lncRNA	lncRNA	DETs_all	WT-MOI0.2
PROX1-AS1-243	0							PROX1-AS1	lncRNA	lncRNA	DETs_all	WT-MOI0.2
PROX1-AS1-227	0							PROX1-AS1	lncRNA	lncRNA	DETs_all	WT-MOI0.2
PROX1-AS1-215	0							PROX1-AS1	lncRNA	lncRNA	DETs_all	WT-MOI0.2
PROX1-AS1-230	0							PROX1-AS1	lncRNA	lncRNA	DETs_all	WT-MOI0.2
PROX1-AS1-236	0							PROX1-AS1	lncRNA	lncRNA	DETs_all	WT-MOI0.2
PROX1-AS1-232	0							PROX1-AS1	lncRNA	lncRNA	DETs_all	WT-MOI0.2
PROX1-AS1-201	0							PROX1-AS1	lncRNA	lncRNA	DETs_all	WT-MOI0.2
PROX1-AS1-220	0							PROX1-AS1	lncRNA	retained_intron	DETs_all	WT-MOI0.2
PROX1-AS1-221	0							PROX1-AS1	lncRNA	lncRNA	DETs_all	WT-MOI0.2
PROX1-AS1-208	0							PROX1-AS1	lncRNA	lncRNA	DETs_all	WT-MOI0.2
PROX1-AS1-244	0							PROX1-AS1	lncRNA	lncRNA	DETs_all	WT-MOI0.2
PROX1-AS1-210	0							PROX1-AS1	lncRNA	lncRNA	DETs_all	WT-MOI0.2
PROX1-AS1-235	0							PROX1-AS1	lncRNA	lncRNA	DETs_all	WT-MOI0.2
PROX1-AS1-203	0							PROX1-AS1	lncRNA	lncRNA	DETs_all	WT-MOI0.2
PROX1-AS1-219	0							PROX1-AS1	lncRNA	lncRNA	DETs_all	WT-MOI0.2
PROX1-AS1-205	0							PROX1-AS1	lncRNA	lncRNA	DETs_all	WT-MOI0.2
LINC00538-201	0							LINC00538	lncRNA	lncRNA	DETs_all	WT-MOI0.2
PROX1-204	0.332929779200152	1.49857580079842	0.0263112383556622	4.01338191601933	0.373394765849941	0.708854654525158		PROX1	protein_coding	protein_coding	DETs_all	WT-MOI0.2
PROX1-205	0							PROX1	protein_coding	protein_coding	DETs_all	WT-MOI0.2
PROX1-207	0.305082226650063	-1.73213715538045	-0.0331410298174075	4.06914830825244	-0.425675601910991	0.670344242670011		PROX1	protein_coding	processed_transcript	DETs_all	WT-MOI0.2
PROX1-202	0							PROX1	protein_coding	protein_coding	DETs_all	WT-MOI0.2
PROX1-201	0.627808632404634	0.245887110189556	0.00700897258412721	3.7494135354265	0.0655801521668072	0.947712091367071		PROX1	protein_coding	protein_coding	DETs_all	WT-MOI0.2
PROX1-203	0.305082226650063	-1.73213715538045	-0.0331410298174075	4.06914830825244	-0.425675601910991	0.670344242670011		PROX1	protein_coding	protein_coding	DETs_all	WT-MOI0.2
PROX1-206	0.127190471394815	-1.59846344691683	-0.0331410298174076	4.07374399434866	-0.392381909401846	0.694776050727678		PROX1	protein_coding	protein_coding	DETs_all	WT-MOI0.2
AC011700.1-201	0.103481400007464	0.279689160095498	0.00563904749670634	4.0804728567969	0.0685433208138159	0.945353136118996		AC011700.1	lncRNA	lncRNA	DETs_all	WT-MOI0.2
AL606537.1-201	0							AL606537.1	lncRNA	lncRNA	DETs_all	WT-MOI0.2
LINC02775-201	0							LINC02775	lncRNA	lncRNA	DETs_all	WT-MOI0.2
SMYD2-206	97.8093247713391	0.473289830055173	0.325863770994552	0.393400204049709	1.20307469386917	0.228947417209313	0.999987124075406	SMYD2	protein_coding	processed_transcript	DETs_all	WT-MOI0.2
SMYD2-204	130.96869616704	-0.143697976147843	-0.115417307498367	0.29021858298907	-0.495137060721072	0.620503374771966	0.999987124075406	SMYD2	protein_coding	retained_intron	DETs_all	WT-MOI0.2
SMYD2-201	621.18832807224	-0.0375825488006501	-0.0361720554172111	0.115523626009371	-0.325323486622566	0.744936257060306	0.999987124075406	SMYD2	protein_coding	protein_coding	DETs_all	WT-MOI0.2
SMYD2-203	26.6488547439517	-0.517884880904522	-0.216270275231852	0.692787209681786	-0.747538167083655	0.454738772992414	0.999987124075406	SMYD2	protein_coding	processed_transcript	DETs_all	WT-MOI0.2
SMYD2-205	2.74038387283883	1.92516977005847	0.153183884912579	1.9811207581657	0.971757911335485	0.33117099899353		SMYD2	protein_coding	processed_transcript	DETs_all	WT-MOI0.2
SMYD2-202	0.333652918128503	-0.77035938518908	-0.0145493129941529	4.06914794668562	-0.189317123703145	0.849844275226016		SMYD2	protein_coding	protein_coding	DETs_all	WT-MOI0.2
AL929236.1-201	0.166464889600076	0.279689160095498	0.00563904749670634	4.0804728567969	0.0685433208138158	0.945353136118996		AL929236.1	lncRNA	lncRNA	DETs_all	WT-MOI0.2
PTPN14-201	549.530423053004	-0.238980809024693	-0.225286243660858	0.144274710393019	-1.65642896370185	0.0976349796535262	0.994095508853833	PTPN14	protein_coding	protein_coding	DETs_all	WT-MOI0.2
PTPN14-205	36.1422206674941	-0.648241536672383	-0.330236106737096	0.571283457739935	-1.13471084781083	0.256496490663793	0.999987124075406	PTPN14	protein_coding	protein_coding	DETs_all	WT-MOI0.2
PTPN14-202	0							PTPN14	protein_coding	processed_transcript	DETs_all	WT-MOI0.2
PTPN14-203	1.71972357540048	-1.28831479575402	-0.0272777147508359	3.84915794309825	-0.334700424040546	0.737851081543667		PTPN14	protein_coding	processed_transcript	DETs_all	WT-MOI0.2
PTPN14-204	4.30704498448429	0.855681423566281	0.101907352545632	1.58740998409627	0.539042485645842	0.589857539447802		PTPN14	protein_coding	processed_transcript	DETs_all	WT-MOI0.2
AL445305.1-201	0							AL445305.1	processed_pseudogene	processed_pseudogene	DETs_all	WT-MOI0.2
KRT18P12-201	1.72939665051269	-0.160640442221745	-0.0142111224452789	1.88963484364792	-0.0850113675463513	0.932252353431607		KRT18P12	processed_pseudogene	processed_pseudogene	DETs_all	WT-MOI0.2
CENPF-202	0							CENPF	protein_coding	processed_transcript	DETs_all	WT-MOI0.2
CENPF-201	4042.86231398212	0.119693608972585	0.109392031871549	0.179649386370494	0.666262275595749	0.505243473758721	0.999987124075406	CENPF	protein_coding	protein_coding	DETs_all	WT-MOI0.2
CENPF-205	0.357361989515854	-2.42046260950448	-0.0515073978752972	4.04508794404484	-0.598370824809353	0.549592528373534		CENPF	protein_coding	processed_transcript	DETs_all	WT-MOI0.2
CENPF-206	76.249548149321	0.96118077432064	0.735354900408171	0.324244104490516	2.96437394237573	0.00303299478042709	0.200305904818154	CENPF	protein_coding	protein_coding	DETs_all	WT-MOI0.2
CENPF-203	13.2046702176231	0.229160608869947	0.0604885732482071	0.981778014590385	0.233413873059234	0.815440041520004	0.999987124075406	CENPF	protein_coding	processed_transcript	DETs_all	WT-MOI0.2
CENPF-204	130.339210492045	0.410633079255429	0.340379428682062	0.266227072504832	1.54241668734864	0.12297236902186	0.999987124075406	CENPF	protein_coding	processed_transcript	DETs_all	WT-MOI0.2
ABHD17AP3-201	0							ABHD17AP3	unprocessed_pseudogene	unprocessed_pseudogene	DETs_all	WT-MOI0.2
UBE2V1P13-201	0.305082226650063	-1.73213715538045	-0.0331410298174075	4.06914830825244	-0.425675601910991	0.670344242670011		UBE2V1P13	processed_pseudogene	processed_pseudogene	DETs_all	WT-MOI0.2
GAPDHP24-201	0							GAPDHP24	processed_pseudogene	processed_pseudogene	DETs_all	WT-MOI0.2
AC099563.1-201	0							AC099563.1	processed_pseudogene	processed_pseudogene	DETs_all	WT-MOI0.2
AC099563.2-201	0							AC099563.2	lncRNA	lncRNA	DETs_all	WT-MOI0.2
KCNK2-209	0							KCNK2	protein_coding	nonsense_mediated_decay	DETs_all	WT-MOI0.2
KCNK2-205	0							KCNK2	protein_coding	nonsense_mediated_decay	DETs_all	WT-MOI0.2
KCNK2-202	0							KCNK2	protein_coding	protein_coding	DETs_all	WT-MOI0.2
KCNK2-208	0.103481400007464	0.279689160095498	0.00563904749670634	4.0804728567969	0.0685433208138159	0.945353136118996		KCNK2	protein_coding	protein_coding	DETs_all	WT-MOI0.2
KCNK2-201	0							KCNK2	protein_coding	protein_coding	DETs_all	WT-MOI0.2
KCNK2-206	0							KCNK2	protein_coding	nonsense_mediated_decay	DETs_all	WT-MOI0.2
KCNK2-207	0							KCNK2	protein_coding	nonsense_mediated_decay	DETs_all	WT-MOI0.2
KCNK2-203	0							KCNK2	protein_coding	protein_coding	DETs_all	WT-MOI0.2
KCNK2-204	0							KCNK2	protein_coding	protein_coding	DETs_all	WT-MOI0.2
VDAC1P10-201	0.127190471394815	-1.59846344691683	-0.0331410298174076	4.07374399434866	-0.392381909401846	0.694776050727678		VDAC1P10	processed_pseudogene	processed_pseudogene	DETs_all	WT-MOI0.2
AL450990.1-201	0							AL450990.1	lncRNA	lncRNA	DETs_all	WT-MOI0.2
KCTD3-201	1362.55466297275	0.209964740536939	0.203070062775214	0.107863259553566	1.94658256579635	0.0515848004361716	0.831331793860764	KCTD3	protein_coding	protein_coding	DETs_all	WT-MOI0.2
KCTD3-202	4.38105135670269	0.205528755537503	0.020623401373749	1.75005410692053	0.117441372083724	0.906510300708995	0.999987124075406	KCTD3	protein_coding	protein_coding	DETs_all	WT-MOI0.2
KCTD3-203	11.7586212673387	2.0577560967688	0.238501233903348	1.55909122824836	1.31984329042803	0.186887344663316	0.999987124075406	KCTD3	protein_coding	protein_coding	DETs_all	WT-MOI0.2
KCTD3-205	3.09705735710142	-0.94003019539881	-0.0618523364926825	2.18423364861307	-0.430370714230002	0.666925995074811		KCTD3	protein_coding	processed_transcript	DETs_all	WT-MOI0.2
KCTD3-204	2.42189068424618	0.157632052266193	0.0101697805579237	2.22277264198283	0.0709168582017355	0.943463926251406		KCTD3	protein_coding	processed_transcript	DETs_all	WT-MOI0.2
USH2A-205	0							USH2A	protein_coding	protein_coding	DETs_all	WT-MOI0.2
USH2A-201	0.919304991607157	0.516534213261982	0.0338571084238065	2.2916751256675	0.225395915623743	0.821671288764294		USH2A	protein_coding	protein_coding	DETs_all	WT-MOI0.2
USH2A-204	0							USH2A	protein_coding	retained_intron	DETs_all	WT-MOI0.2
USH2A-203	0							USH2A	protein_coding	retained_intron	DETs_all	WT-MOI0.2
USH2A-202	0							USH2A	protein_coding	protein_coding	DETs_all	WT-MOI0.2
AC092799.1-201	0							AC092799.1	snoRNA	snoRNA	DETs_all	WT-MOI0.2
AL358452.1-201	0							AL358452.1	lncRNA	lncRNA	DETs_all	WT-MOI0.2
AC093581.1-201	0							AC093581.1	lncRNA	lncRNA	DETs_all	WT-MOI0.2
AC093581.1-202	0							AC093581.1	lncRNA	lncRNA	DETs_all	WT-MOI0.2
AC093581.1-203	0							AC093581.1	lncRNA	lncRNA	DETs_all	WT-MOI0.2
AC093581.1-204	0							AC093581.1	lncRNA	lncRNA	DETs_all	WT-MOI0.2
AC138024.1-201	0							AC138024.1	lncRNA	lncRNA	DETs_all	WT-MOI0.2
MRPS18BP1-201	0							MRPS18BP1	processed_pseudogene	processed_pseudogene	DETs_all	WT-MOI0.2
ESRRG-224	0							ESRRG	protein_coding	protein_coding	DETs_all	WT-MOI0.2
ESRRG-208	0							ESRRG	protein_coding	protein_coding	DETs_all	WT-MOI0.2
ESRRG-204	0							ESRRG	protein_coding	protein_coding	DETs_all	WT-MOI0.2
ESRRG-209	0							ESRRG	protein_coding	protein_coding	DETs_all	WT-MOI0.2
ESRRG-207	0							ESRRG	protein_coding	protein_coding	DETs_all	WT-MOI0.2
ESRRG-205	0							ESRRG	protein_coding	protein_coding	DETs_all	WT-MOI0.2
ESRRG-202	0							ESRRG	protein_coding	protein_coding	DETs_all	WT-MOI0.2
ESRRG-203	0							ESRRG	protein_coding	protein_coding	DETs_all	WT-MOI0.2
ESRRG-206	0							ESRRG	protein_coding	protein_coding	DETs_all	WT-MOI0.2
ESRRG-201	0							ESRRG	protein_coding	protein_coding	DETs_all	WT-MOI0.2
ESRRG-221	0							ESRRG	protein_coding	protein_coding	DETs_all	WT-MOI0.2
ESRRG-225	0							ESRRG	protein_coding	protein_coding	DETs_all	WT-MOI0.2
ESRRG-212	0							ESRRG	protein_coding	protein_coding	DETs_all	WT-MOI0.2
ESRRG-219	0							ESRRG	protein_coding	protein_coding	DETs_all	WT-MOI0.2
ESRRG-222	0							ESRRG	protein_coding	protein_coding	DETs_all	WT-MOI0.2
ESRRG-216	0							ESRRG	protein_coding	protein_coding	DETs_all	WT-MOI0.2
ESRRG-223	0							ESRRG	protein_coding	nonsense_mediated_decay	DETs_all	WT-MOI0.2
ESRRG-213	0							ESRRG	protein_coding	protein_coding	DETs_all	WT-MOI0.2
ESRRG-211	0							ESRRG	protein_coding	protein_coding	DETs_all	WT-MOI0.2
ESRRG-218	0							ESRRG	protein_coding	protein_coding	DETs_all	WT-MOI0.2
ESRRG-214	0							ESRRG	protein_coding	processed_transcript	DETs_all	WT-MOI0.2
ESRRG-217	0							ESRRG	protein_coding	processed_transcript	DETs_all	WT-MOI0.2
ESRRG-215	1.50814216095941	-1.8321049486928	-0.0964706243461172	2.42498793555778	-0.755510954025173	0.449942462270537		ESRRG	protein_coding	processed_transcript	DETs_all	WT-MOI0.2
ESRRG-220	0							ESRRG	protein_coding	processed_transcript	DETs_all	WT-MOI0.2
ESRRG-210	0							ESRRG	protein_coding	processed_transcript	DETs_all	WT-MOI0.2
GPATCH2-202	51.721845128405	0.181726668406026	0.120482861338601	0.418274239948036	0.434467751178276	0.663948808062171	0.999987124075406	GPATCH2	protein_coding	protein_coding	DETs_all	WT-MOI0.2
GPATCH2-205	0.485052814191908	-1.57861213210498	-0.0381549989843632	4.03856330752203	-0.390884582436713	0.695882550598521		GPATCH2	protein_coding	processed_transcript	DETs_all	WT-MOI0.2
GPATCH2-203	1.12301569157954	3.30081770174378	0.0637167205988222	3.93771595295095	0.838256934015295	0.401886417376867		GPATCH2	protein_coding	processed_transcript	DETs_all	WT-MOI0.2
GPATCH2-204	0							GPATCH2	protein_coding	processed_transcript	DETs_all	WT-MOI0.2
GPATCH2-201	215.553098900749	0.203688950164895	0.171906639551547	0.251978879062976	0.808357235822086	0.418884962423647	0.999987124075406	GPATCH2	protein_coding	protein_coding	DETs_all	WT-MOI0.2
SPATA17-202	2.18454095557427	1.27960380371046	0.146358197240333	1.61926508869623	0.790237381540013	0.429389148713		SPATA17	protein_coding	nonsense_mediated_decay	DETs_all	WT-MOI0.2
SPATA17-201	9.67377194562799	-0.225191124914304	-0.0690538106067118	0.87684843546627	-0.256818756589965	0.79731868992906	0.999987124075406	SPATA17	protein_coding	protein_coding	DETs_all	WT-MOI0.2
SPATA17-205	11.8386217608199	-0.0935630952378429	-0.0365579627693728	0.731065153536286	-0.127981883400217	0.898163310081973	0.999987124075406	SPATA17	protein_coding	processed_transcript	DETs_all	WT-MOI0.2
SPATA17-203	3.62058128106446	-0.24803989877106	-0.0387950371410637	1.36610105315149	-0.181567753131331	0.855921957423345		SPATA17	protein_coding	processed_transcript	DETs_all	WT-MOI0.2
SPATA17-204	0							SPATA17	protein_coding	processed_transcript	DETs_all	WT-MOI0.2
SPATA17-AS1-201	0.103481400007464	0.279689160095498	0.00563904749670634	4.0804728567969	0.0685433208138159	0.945353136118996		SPATA17-AS1	lncRNA	lncRNA	DETs_all	WT-MOI0.2
UBBP2-201	0							UBBP2	processed_pseudogene	processed_pseudogene	DETs_all	WT-MOI0.2
LINC00210-201	0							LINC00210	lncRNA	lncRNA	DETs_all	WT-MOI0.2
LINC00210-202	0							LINC00210	lncRNA	lncRNA	DETs_all	WT-MOI0.2
AL355526.1-201	0							AL355526.1	lncRNA	lncRNA	DETs_all	WT-MOI0.2
LINC01653-201	0							LINC01653	lncRNA	lncRNA	DETs_all	WT-MOI0.2
AL355526.2-201	0							AL355526.2	lncRNA	lncRNA	DETs_all	WT-MOI0.2
RNU1-141P-201	0							RNU1-141P	snRNA	snRNA	DETs_all	WT-MOI0.2
RRP15-201	362.601721021412	0.321610235603111	0.291278875744394	0.189012290583934	1.70153080844388	0.0888433577277089	0.977276002738117	RRP15	protein_coding	protein_coding	DETs_all	WT-MOI0.2
RRP15-202	43.539488899739	0.17733195913524	0.104112858818609	0.491581623664098	0.360737567473458	0.718295638233958	0.999987124075406	RRP15	protein_coding	processed_transcript	DETs_all	WT-MOI0.2
AC096638.2-201	0							AC096638.2	processed_pseudogene	processed_pseudogene	DETs_all	WT-MOI0.2
AC096638.1-201	0							AC096638.1	processed_pseudogene	processed_pseudogene	DETs_all	WT-MOI0.2
TGFB2-AS1-201	6.35620909083673	-0.403276778942723	-0.095231249188258	1.0454472319892	-0.385745704424887	0.699685010339689	0.999987124075406	TGFB2-AS1	lncRNA	lncRNA	DETs_all	WT-MOI0.2
TGFB2-202	725.845107507533	0.0974641711819072	0.0945891618770411	0.102054792769357	0.9550180695793	0.339568559181782	0.999987124075406	TGFB2	protein_coding	protein_coding	DETs_all	WT-MOI0.2
TGFB2-201	13.6360036606172	0.511485661362058	0.212803129005938	0.692714398600287	0.738378850498238	0.460284262942171	0.999987124075406	TGFB2	protein_coding	protein_coding	DETs_all	WT-MOI0.2
TGFB2-204	3.81757018341273	5.06645161025931	0.246709455062935	2.21956918794775	2.28262837570917	0.0224522680342744		TGFB2	protein_coding	processed_transcript	DETs_all	WT-MOI0.2
TGFB2-203	116.467090421105	0.752103830362223	0.520260624701145	0.391732605892929	1.91994186607942	0.054865242894545	0.849949554646874	TGFB2	protein_coding	processed_transcript	DETs_all	WT-MOI0.2
TGFB2-OT1-201	0							TGFB2-OT1	lncRNA	lncRNA	DETs_all	WT-MOI0.2
C1orf143-203	0.458461602083839	1.98084531093726	0.0429700273330381	3.9834591742103	0.497267632052474	0.619000333913567		C1orf143	lncRNA	lncRNA	DETs_all	WT-MOI0.2
C1orf143-204	0							C1orf143	lncRNA	lncRNA	DETs_all	WT-MOI0.2
C1orf143-201	0							C1orf143	lncRNA	lncRNA	DETs_all	WT-MOI0.2
C1orf143-202	0							C1orf143	lncRNA	lncRNA	DETs_all	WT-MOI0.2
AC092015.1-201	0							AC092015.1	snoRNA	snoRNA	DETs_all	WT-MOI0.2
NXNP1-201	0							NXNP1	processed_pseudogene	processed_pseudogene	DETs_all	WT-MOI0.2
LINC01710-201	0							LINC01710	lncRNA	lncRNA	DETs_all	WT-MOI0.2
LINC01710-202	0							LINC01710	lncRNA	lncRNA	DETs_all	WT-MOI0.2
LYPLAL1-DT-207	0.166464889600076	0.279689160095498	0.00563904749670634	4.0804728567969	0.0685433208138158	0.945353136118996		LYPLAL1-DT	lncRNA	lncRNA	DETs_all	WT-MOI0.2
LYPLAL1-DT-204	0.206962800014928	0.949040569428831	0.0228120410076259	4.05469281876489	0.234059794871938	0.814938558052565		LYPLAL1-DT	lncRNA	lncRNA	DETs_all	WT-MOI0.2
LYPLAL1-DT-203	0							LYPLAL1-DT	lncRNA	lncRNA	DETs_all	WT-MOI0.2
LYPLAL1-DT-206	0.127190471394815	-1.59846344691683	-0.0331410298174076	4.07374399434866	-0.392381909401846	0.694776050727678		LYPLAL1-DT	lncRNA	lncRNA	DETs_all	WT-MOI0.2
LYPLAL1-DT-202	0.413925600029857	1.88052729281388	0.0414269053819073	3.98890868470597	0.471439042970344	0.637327240341552		LYPLAL1-DT	lncRNA	lncRNA	DETs_all	WT-MOI0.2
LYPLAL1-DT-208	0.166464889600076	0.279689160095498	0.00563904749670634	4.0804728567969	0.0685433208138158	0.945353136118996		LYPLAL1-DT	lncRNA	lncRNA	DETs_all	WT-MOI0.2
LYPLAL1-DT-209	0.206962800014928	0.949040569428831	0.0228120410076259	4.05469281876489	0.234059794871938	0.814938558052565		LYPLAL1-DT	lncRNA	lncRNA	DETs_all	WT-MOI0.2
LYPLAL1-DT-211	0.310444200022393	1.4731133693012	0.0337514150647594	4.01524762254902	0.366879831029206	0.713708656515358		LYPLAL1-DT	lncRNA	lncRNA	DETs_all	WT-MOI0.2
LYPLAL1-DT-210	0.562666141019655	0.514694206875573	0.00997241695153751	3.82870933377506	0.1344302118563	0.893062392843186		LYPLAL1-DT	lncRNA	lncRNA	DETs_all	WT-MOI0.2
LYPLAL1-DT-205	1.85370498118679	0.431114017152922	0.0464320310279528	1.68118089752996	0.256435234177552	0.797614784232151		LYPLAL1-DT	lncRNA	lncRNA	DETs_all	WT-MOI0.2
LYPLAL1-DT-201	0							LYPLAL1-DT	lncRNA	lncRNA	DETs_all	WT-MOI0.2
LYPLAL1-203	37.3939619945173	0.451473839638961	0.252926114581477	0.520697908748683	0.867055219645344	0.385911754769725	0.999987124075406	LYPLAL1	protein_coding	processed_transcript	DETs_all	WT-MOI0.2
LYPLAL1-201	26.4452094104706	0.928044932165843	0.398472426424326	0.675746567220673	1.37336240712678	0.169639710451737	0.999987124075406	LYPLAL1	protein_coding	protein_coding	DETs_all	WT-MOI0.2
LYPLAL1-212	18.9755301834953	-0.0897336723522955	-0.0269184940224045	0.892869189511203	-0.100500357058372	0.919947099382405	0.999987124075406	LYPLAL1	protein_coding	processed_transcript	DETs_all	WT-MOI0.2
LYPLAL1-202	12.5294802893408	0.12480571703922	0.0188141833716256	1.38706790831693	0.0899780870791395	0.928304628161135	0.999987124075406	LYPLAL1	protein_coding	protein_coding	DETs_all	WT-MOI0.2
LYPLAL1-208	0.941034583624136	-3.73661095603678	-0.0654841973872448	3.96767980236564	-0.941762224312786	0.346314389497684		LYPLAL1	protein_coding	processed_transcript	DETs_all	WT-MOI0.2
LYPLAL1-204	1.58147729366337	3.7920791054172	0.149914660100341	2.63613040755384	1.43850209175957	0.150291644386808		LYPLAL1	protein_coding	processed_transcript	DETs_all	WT-MOI0.2
LYPLAL1-211	25.9386031240183	0.370690311535635	0.188783447443836	0.576401697625409	0.643111068310106	0.520152033055456	0.999987124075406	LYPLAL1	protein_coding	processed_transcript	DETs_all	WT-MOI0.2
LYPLAL1-206	0.539457422913544	2.25326402636549	0.049317994968284	3.97039861046463	0.567515820811201	0.570363780931514		LYPLAL1	protein_coding	processed_transcript	DETs_all	WT-MOI0.2
LYPLAL1-205	0							LYPLAL1	protein_coding	processed_transcript	DETs_all	WT-MOI0.2
LYPLAL1-209	44.781304692153	0.664506563114947	0.417004081084106	0.451839246453144	1.47067030659953	0.141380300168728	0.999987124075406	LYPLAL1	protein_coding	processed_transcript	DETs_all	WT-MOI0.2
LYPLAL1-207	0							LYPLAL1	protein_coding	processed_transcript	DETs_all	WT-MOI0.2
LYPLAL1-210	39.9012324902073	0.590678626147201	0.187697685814415	0.858806619581284	0.687790024761558	0.491585018727341	0.999987124075406	LYPLAL1	protein_coding	processed_transcript	DETs_all	WT-MOI0.2
RIMKLBP2-201	2.15032265240816	-0.546026320886866	-0.0520445695874347	1.79120290709492	-0.304837781763344	0.760489704483967		RIMKLBP2	processed_pseudogene	processed_pseudogene	DETs_all	WT-MOI0.2
AL360093.1-201	1.85370498118679	0.431114017152922	0.0464320310279528	1.68118089752996	0.256435234177552	0.797614784232151		AL360093.1	lncRNA	lncRNA	DETs_all	WT-MOI0.2
AC096642.1-201	4.9537743358461	0.331310414206248	0.0626860678795043	1.21123512464784	0.273531048979921	0.784445028382811	0.999987124075406	AC096642.1	lncRNA	lncRNA	DETs_all	WT-MOI0.2
AC096642.2-201	0.791679363910807	1.26757554686044	0.0322630223116105	3.46895060041372	0.365406052974424	0.714808323564084		AC096642.2	lncRNA	lncRNA	DETs_all	WT-MOI0.2
LYPLAL1-AS1-207	0							LYPLAL1-AS1	lncRNA	lncRNA	DETs_all	WT-MOI0.2
LYPLAL1-AS1-205	0							LYPLAL1-AS1	lncRNA	lncRNA	DETs_all	WT-MOI0.2
LYPLAL1-AS1-208	0							LYPLAL1-AS1	lncRNA	lncRNA	DETs_all	WT-MOI0.2
LYPLAL1-AS1-202	0.127190471394815	-1.59846344691683	-0.0331410298174076	4.07374399434866	-0.392381909401846	0.694776050727678		LYPLAL1-AS1	lncRNA	lncRNA	DETs_all	WT-MOI0.2
LYPLAL1-AS1-206	0							LYPLAL1-AS1	lncRNA	lncRNA	DETs_all	WT-MOI0.2
LYPLAL1-AS1-204	0							LYPLAL1-AS1	lncRNA	lncRNA	DETs_all	WT-MOI0.2
LYPLAL1-AS1-201	0							LYPLAL1-AS1	lncRNA	lncRNA	DETs_all	WT-MOI0.2
LYPLAL1-AS1-203	1.36880168498107	0.108278566658766	0.00743198127661129	2.13325828024208	0.0507573638230429	0.959518865796084		LYPLAL1-AS1	lncRNA	lncRNA	DETs_all	WT-MOI0.2
AL356364.1-201	0							AL356364.1	lncRNA	lncRNA	DETs_all	WT-MOI0.2
ZC3H11B-202	9.2942555510804	0.857810606123327	0.258783603687524	0.884458538824487	0.969870907983344	0.332110842756296	0.999987124075406	ZC3H11B	protein_coding	protein_coding	DETs_all	WT-MOI0.2
ZC3H11B-201	0							ZC3H11B	protein_coding	protein_coding	DETs_all	WT-MOI0.2
SLC30A10-204	0							SLC30A10	protein_coding	processed_transcript	DETs_all	WT-MOI0.2
SLC30A10-201	0							SLC30A10	protein_coding	nonsense_mediated_decay	DETs_all	WT-MOI0.2
SLC30A10-203	0.125531822883688	0.279689160095497	0.00563904749670634	4.0804728567969	0.0685433208138158	0.945353136118996		SLC30A10	protein_coding	processed_transcript	DETs_all	WT-MOI0.2
SLC30A10-202	1.96270594323399	0.1920422375522	0.0115358547022467	2.3064396805394	0.0832634987910406	0.933642023223001		SLC30A10	protein_coding	protein_coding	DETs_all	WT-MOI0.2
RNA5SP76-201	0							RNA5SP76	rRNA_pseudogene	rRNA_pseudogene	DETs_all	WT-MOI0.2
AC103590.1-201	0							AC103590.1	snoRNA	snoRNA	DETs_all	WT-MOI0.2
EPRS1-201	3303.7618103544	0.179267647879099	0.172613378013981	0.114938207420888	1.55968717367103	0.118833824655163	0.999987124075406	EPRS1	protein_coding	protein_coding	DETs_all	WT-MOI0.2
EPRS1-203	0.970105628383816	-1.83486855265507	-0.0375883517404126	3.95359529598869	-0.464101258547308	0.642575200107966		EPRS1	protein_coding	processed_transcript	DETs_all	WT-MOI0.2
EPRS1-205	0.460343036242078	-2.67962010917914	-0.0515073969647489	4.03157390904191	-0.66465856006493	0.50626890469272		EPRS1	protein_coding	retained_intron	DETs_all	WT-MOI0.2
EPRS1-206	0							EPRS1	protein_coding	protein_coding	DETs_all	WT-MOI0.2
EPRS1-202	7.66942674954439	6.06843262705805	0.166380060152643	2.66467636111739	2.27736197746481	0.0227646186918664	0.597657907991538	EPRS1	protein_coding	retained_intron	DETs_all	WT-MOI0.2
EPRS1-204	35.241433893469	0.0687921617992491	0.020910996093834	0.887330107774702	0.0775271358387354	0.938204204955052	0.999987124075406	EPRS1	protein_coding	nonsense_mediated_decay	DETs_all	WT-MOI0.2
BPNT1-201	267.32996318705	0.353076001204261	0.278027131363006	0.304650109193131	1.15895576778025	0.24647421522976	0.999987124075406	BPNT1	protein_coding	protein_coding	DETs_all	WT-MOI0.2
BPNT1-210	29.6739703276517	0.143747609020274	0.0229999629467858	1.34023018747434	0.107255910487411	0.914585961040095	0.999987124075406	BPNT1	protein_coding	protein_coding	DETs_all	WT-MOI0.2
BPNT1-203	27.895362556576	-2.31525623573411	-0.0473634828566272	3.70563066299547	-0.624794116384647	0.532106192723883	0.999987124075406	BPNT1	protein_coding	protein_coding	DETs_all	WT-MOI0.2
BPNT1-205	74.2448079407181	-0.652910541434877	-0.280359708884996	0.672575387266605	-0.970761871153734	0.331666873734635	0.999987124075406	BPNT1	protein_coding	protein_coding	DETs_all	WT-MOI0.2
BPNT1-202	11.2700295775835	-0.549168738214416	-0.0414045064530435	2.03703564389621	-0.269592110408058	0.787474070667174	0.999987124075406	BPNT1	protein_coding	protein_coding	DETs_all	WT-MOI0.2
BPNT1-207	1.98409842416156	1.2330908451157	0.11593642024397	1.8135867056535	0.679918330494914	0.496556174315202		BPNT1	protein_coding	processed_transcript	DETs_all	WT-MOI0.2
BPNT1-204	0.915246679950188	-3.64259283572558	-0.0636097249031393	3.97171904354856	-0.917132555396235	0.359073183389166		BPNT1	protein_coding	protein_coding	DETs_all	WT-MOI0.2
BPNT1-209	52.0274497398966	1.1544426835726	0.78303608061676	0.404805426919676	2.85184586668516	0.00434661712376755	0.246075480714524	BPNT1	protein_coding	protein_coding	DETs_all	WT-MOI0.2
BPNT1-206	3.15322340869233	0.778177089840276	0.018845625380263	3.69817189315278	0.210422098356511	0.833338246735067		BPNT1	protein_coding	protein_coding	DETs_all	WT-MOI0.2
BPNT1-211	0							BPNT1	protein_coding	retained_intron	DETs_all	WT-MOI0.2
BPNT1-208	19.7426188506834	-0.399480949455118	-0.192019941568255	0.610168665775237	-0.654705775406487	0.512657206096727	0.999987124075406	BPNT1	protein_coding	protein_coding	DETs_all	WT-MOI0.2
IARS2-201	3882.91232229474	0.219034071624377	0.214769361102587	0.0824835145226118	2.65548907429656	0.00791934988484581	0.351574039621231	IARS2	protein_coding	protein_coding	DETs_all	WT-MOI0.2
IARS2-204	12.86516525752	1.18533986936075	0.0571352630880165	2.53415247731352	0.467746072887195	0.639966189136311	0.999987124075406	IARS2	protein_coding	processed_transcript	DETs_all	WT-MOI0.2
IARS2-203	0.103481400007464	0.279689160095498	0.00563904749670634	4.0804728567969	0.0685433208138159	0.945353136118996		IARS2	protein_coding	processed_transcript	DETs_all	WT-MOI0.2
IARS2-202	0							IARS2	protein_coding	processed_transcript	DETs_all	WT-MOI0.2
MIR215-201	0							MIR215	miRNA	miRNA	DETs_all	WT-MOI0.2
MIR194-1-201	0							MIR194-1	miRNA	miRNA	DETs_all	WT-MOI0.2
RPS15AP12-201	0.103481400007464	0.279689160095498	0.00563904749670634	4.0804728567969	0.0685433208138159	0.945353136118996		RPS15AP12	processed_pseudogene	processed_pseudogene	DETs_all	WT-MOI0.2
RAB3GAP2-202	794.411154805518	0.0706054120579628	0.0659656823954974	0.155328061835906	0.45455670548798	0.64942818787169	0.999987124075406	RAB3GAP2	protein_coding	protein_coding	DETs_all	WT-MOI0.2
RAB3GAP2-209	4.49066749581918	0.848010461539498	0.0361696844343535	2.74217455808195	0.309247439788315	0.757133309514567	0.999987124075406	RAB3GAP2	protein_coding	processed_transcript	DETs_all	WT-MOI0.2
RAB3GAP2-205	9.9863923719672	-0.807098677838076	-0.0659414493919998	1.9386984724093	-0.416309544431148	0.677183509344347	0.999987124075406	RAB3GAP2	protein_coding	processed_transcript	DETs_all	WT-MOI0.2
RAB3GAP2-210	3.33764648589537	0.157892786311796	0.0119921320463105	2.06181619064704	0.0765794676693495	0.93895809340537		RAB3GAP2	protein_coding	processed_transcript	DETs_all	WT-MOI0.2
RAB3GAP2-207	0							RAB3GAP2	protein_coding	processed_transcript	DETs_all	WT-MOI0.2
RAB3GAP2-201	0							RAB3GAP2	protein_coding	retained_intron	DETs_all	WT-MOI0.2
RAB3GAP2-208	5.30098083205853	1.05027278770135	0.0945642380538292	1.85776746355574	0.565341361771482	0.571841600527124	0.999987124075406	RAB3GAP2	protein_coding	protein_coding	DETs_all	WT-MOI0.2
RAB3GAP2-204	0							RAB3GAP2	protein_coding	nonsense_mediated_decay	DETs_all	WT-MOI0.2
RAB3GAP2-206	0.395478112491228	1.7831848242147	0.0387697060729788	3.99456140057415	0.446403158043433	0.6553060520258		RAB3GAP2	protein_coding	processed_transcript	DETs_all	WT-MOI0.2
RAB3GAP2-203	3.94756856410528	-0.451971698867075	-0.0819125393693828	1.24730598051952	-0.362358319390741	0.717084282368117		RAB3GAP2	protein_coding	processed_transcript	DETs_all	WT-MOI0.2
MIR664A-201	0							MIR664A	miRNA	miRNA	DETs_all	WT-MOI0.2
SNORA36B-201	0							SNORA36B	snoRNA	snoRNA	DETs_all	WT-MOI0.2
AL445435.1-201	0.482893812399541	-1.45877613431724	-0.0298862065118775	4.00654558546468	-0.364098224567698	0.715784662562055		AL445435.1	processed_pseudogene	processed_pseudogene	DETs_all	WT-MOI0.2
KF455155.1-201	0							KF455155.1	processed_pseudogene	processed_pseudogene	DETs_all	WT-MOI0.2
MORF4L1P1-201	0							MORF4L1P1	processed_pseudogene	processed_pseudogene	DETs_all	WT-MOI0.2
AURKAP1-201	3.85668314600821	-1.08185541493812	-0.145862941016641	1.45272444640478	-0.744707929721644	0.456448304360768		AURKAP1	transcribed_processed_pseudogene	transcribed_processed_pseudogene	DETs_all	WT-MOI0.2
XRCC6P3-201	0							XRCC6P3	processed_pseudogene	processed_pseudogene	DETs_all	WT-MOI0.2
AL451081.2-201	0							AL451081.2	processed_pseudogene	processed_pseudogene	DETs_all	WT-MOI0.2
AL451081.1-201	0							AL451081.1	lncRNA	lncRNA	DETs_all	WT-MOI0.2
AC096644.3-201	0							AC096644.3	lncRNA	lncRNA	DETs_all	WT-MOI0.2
AC096644.2-201	0							AC096644.2	processed_pseudogene	processed_pseudogene	DETs_all	WT-MOI0.2
AC096644.1-201	0							AC096644.1	processed_pseudogene	processed_pseudogene	DETs_all	WT-MOI0.2
PRELID3BP1-201	0							PRELID3BP1	processed_pseudogene	processed_pseudogene	DETs_all	WT-MOI0.2
LINC02779-201	0							LINC02779	lncRNA	lncRNA	DETs_all	WT-MOI0.2
MARK1-205	4.7665141871973	0.981718297083546	0.0447148383462761	2.6407116504805	0.371762777244124	0.710069479917027	0.999987124075406	MARK1	protein_coding	protein_coding	DETs_all	WT-MOI0.2
MARK1-203	1.13807964850882	-0.39167228178537	-0.00880318799777365	3.8867425544829	-0.100771346775624	0.91973197298863		MARK1	protein_coding	protein_coding	DETs_all	WT-MOI0.2
MARK1-202	4.77525417766168	-0.527389279011682	-0.0991069448491781	1.21141131044038	-0.435351126794384	0.663307579472571	0.999987124075406	MARK1	protein_coding	protein_coding	DETs_all	WT-MOI0.2
MARK1-201	11.2994920706104	0.0431567033217831	0.0147810339489994	0.808255534097263	0.0533948751368398	0.957417288438235	0.999987124075406	MARK1	protein_coding	protein_coding	DETs_all	WT-MOI0.2
MARK1-204	0.305082226650063	-1.73213715538045	-0.0331410298174075	4.06914830825244	-0.425675601910991	0.670344242670011		MARK1	protein_coding	processed_transcript	DETs_all	WT-MOI0.2
RN7SL464P-201	0							RN7SL464P	misc_RNA	misc_RNA	DETs_all	WT-MOI0.2
HDAC1P2-201	0							HDAC1P2	transcribed_processed_pseudogene	transcribed_processed_pseudogene	DETs_all	WT-MOI0.2
HDAC1P2-202	0							HDAC1P2	transcribed_processed_pseudogene	processed_transcript	DETs_all	WT-MOI0.2
C1orf115-201	442.30727480009	-0.0250358292230786	-0.023517657449884	0.148533164507931	-0.168553799456294	0.866147623181077	0.999987124075406	C1orf115	protein_coding	protein_coding	DETs_all	WT-MOI0.2
MARC2-204	43.3166806803462	-0.0165774401931921	-0.0109971029413255	0.41661900548242	-0.0397904079627775	0.968260223513425	0.999987124075406	MARC2	protein_coding	nonsense_mediated_decay	DETs_all	WT-MOI0.2
MARC2-201	21.8399006487941	1.02338011091021	0.201263772186961	1.17097998190497	0.873951840957488	0.382144481022281	0.999987124075406	MARC2	protein_coding	protein_coding	DETs_all	WT-MOI0.2
MARC2-202	173.320531152371	-0.254945525930268	-0.199228616254975	0.309421501170169	-0.823942502269932	0.409972229025612	0.999987124075406	MARC2	protein_coding	protein_coding	DETs_all	WT-MOI0.2
MARC2-203	10.3617968705993	0.693061017611514	0.130552644306316	1.22076147623856	0.567728447449859	0.570219372016918	0.999987124075406	MARC2	protein_coding	protein_coding	DETs_all	WT-MOI0.2
MARC2-206	2.76836306766875	-0.277866955223287	-0.0317763869644557	1.63582276902562	-0.169863728812627	0.865117306734986		MARC2	protein_coding	processed_transcript	DETs_all	WT-MOI0.2
MARC2-205	23.7921057764401	0.723759116877761	0.233922970212559	0.840209333740769	0.861403328686495	0.389015943378011	0.999987124075406	MARC2	protein_coding	processed_transcript	DETs_all	WT-MOI0.2
MARC1-201	72.173403688981	-0.0422610517983343	-0.0322493803465808	0.327065152490776	-0.129212945728072	0.897189152874564	0.999987124075406	MARC1	protein_coding	protein_coding	DETs_all	WT-MOI0.2
MARC1-206	0							MARC1	protein_coding	processed_transcript	DETs_all	WT-MOI0.2
MARC1-202	131.712824108851	0.0900424616736049	0.0774633044542259	0.235794028537373	0.381869134821339	0.702558435303705	0.999987124075406	MARC1	protein_coding	protein_coding	DETs_all	WT-MOI0.2
MARC1-207	9.17654139502233	0.954047516348403	0.23066293729164	1.0321464050047	0.924333516759244	0.355312697419543	0.999987124075406	MARC1	protein_coding	processed_transcript	DETs_all	WT-MOI0.2
MARC1-204	0.458026445782304	2.01394883226035	0.0441217817442623	3.98174050819576	0.50579610301449	0.612999794525231		MARC1	protein_coding	nonsense_mediated_decay	DETs_all	WT-MOI0.2
MARC1-203	3.88959778745896	0.291892830426511	0.0194720823058966	2.17466767387876	0.13422410878343	0.893225362356757		MARC1	protein_coding	protein_coding	DETs_all	WT-MOI0.2
MARC1-205	0							MARC1	protein_coding	processed_transcript	DETs_all	WT-MOI0.2
AL445423.3-201	73.205428076098	0.239461204654631	0.177672172044369	0.344859227572094	0.694373777788997	0.487447833919754	0.999987124075406	AL445423.3	protein_coding	nonsense_mediated_decay	DETs_all	WT-MOI0.2
RNU6ATAC35P-201	0.103481400007464	0.279689160095498	0.00563904749670634	4.0804728567969	0.0685433208138159	0.945353136118996		RNU6ATAC35P	lncRNA	lncRNA	DETs_all	WT-MOI0.2
AL445423.2-201	0							AL445423.2	snRNA	snRNA	DETs_all	WT-MOI0.2
AL445423.1-201	0.432272698044877	-2.52689868694071	-0.0515073960284395	4.03927390767116	-0.625582405328285	0.531588882286625		AL445423.1	lncRNA	lncRNA	DETs_all	WT-MOI0.2
