## Supplementary Table 1 for "SARS-CoV-2 selectively induces the expression of unproductive splicing isoforms of interferon, class I MHC and splicing machinery genes" (part 28 of 148)

### Sheet: table_S1_DETs (continued)
external_transcript_name	baseMean	log2FoldChange	log2FoldChangeShrink	lfcSE	stat	pvalue	padj	external_gene_name	gene_type	transcript_type	expr	series
LINC01352-201	0.103481400007464	0.279689160095498	0.00563904749670634	4.0804728567969	0.0685433208138159	0.945353136118996		LINC01352	lncRNA	lncRNA	DETs_all	WT-MOI0.2
HLX-AS1-201	0.419187183878578	0.411593167168135	0.00944801134797675	4.01969232106491	0.102394196941694	0.918443789633349		HLX-AS1	lncRNA	lncRNA	DETs_all	WT-MOI0.2
HLX-203	2.92589133925795	0.0512552669701307	0.00585556156895265	1.64213872722986	0.0312125072749448	0.975100065411916		HLX	protein_coding	retained_intron	DETs_all	WT-MOI0.2
HLX-201	64.3864071081855	-0.133303232487134	-0.10108735445258	0.33045470040849	-0.403393361699355	0.686658869463714	0.999987124075406	HLX	protein_coding	protein_coding	DETs_all	WT-MOI0.2
HLX-202	0							HLX	protein_coding	protein_coding	DETs_all	WT-MOI0.2
AL445466.1-201	0							AL445466.1	processed_pseudogene	processed_pseudogene	DETs_all	WT-MOI0.2
LINC02817-202	1.017489615222	-0.256090997711879	-0.0127483591121103	2.56686922229469	-0.0997678399380793	0.920528640639813		LINC02817	lncRNA	lncRNA	DETs_all	WT-MOI0.2
LINC02817-213	0							LINC02817	lncRNA	lncRNA	DETs_all	WT-MOI0.2
LINC02817-208	0.68499499232338	-2.00746441333491	-0.0461729437137124	3.62788392483312	-0.553343065800334	0.580028516828229		LINC02817	lncRNA	lncRNA	DETs_all	WT-MOI0.2
LINC02817-206	0							LINC02817	lncRNA	lncRNA	DETs_all	WT-MOI0.2
LINC02817-205	0							LINC02817	lncRNA	lncRNA	DETs_all	WT-MOI0.2
LINC02817-210	0							LINC02817	lncRNA	lncRNA	DETs_all	WT-MOI0.2
LINC02817-204	0							LINC02817	lncRNA	lncRNA	DETs_all	WT-MOI0.2
LINC02817-212	0							LINC02817	lncRNA	lncRNA	DETs_all	WT-MOI0.2
LINC02817-214	0							LINC02817	lncRNA	lncRNA	DETs_all	WT-MOI0.2
LINC02817-211	0							LINC02817	lncRNA	lncRNA	DETs_all	WT-MOI0.2
LINC02817-203	0							LINC02817	lncRNA	lncRNA	DETs_all	WT-MOI0.2
LINC02817-207	0.127190471394815	-1.59846344691683	-0.0331410298174076	4.07374399434866	-0.392381909401846	0.694776050727678		LINC02817	lncRNA	lncRNA	DETs_all	WT-MOI0.2
LINC02817-209	0							LINC02817	lncRNA	lncRNA	DETs_all	WT-MOI0.2
LINC02817-201	0							LINC02817	lncRNA	lncRNA	DETs_all	WT-MOI0.2
AL360013.2-201	0							AL360013.2	lncRNA	lncRNA	DETs_all	WT-MOI0.2
AL360013.3-201	0							AL360013.3	lncRNA	lncRNA	DETs_all	WT-MOI0.2
AL360013.1-201	0							AL360013.1	processed_pseudogene	processed_pseudogene	DETs_all	WT-MOI0.2
AL360013.4-201	0							AL360013.4	lncRNA	lncRNA	DETs_all	WT-MOI0.2
DUSP10-201	85.2914507490497	0.0446913289559972	0.0366189097231599	0.274719283843591	0.162679984931243	0.870770406753093	0.999987124075406	DUSP10	protein_coding	protein_coding	DETs_all	WT-MOI0.2
DUSP10-202	0							DUSP10	protein_coding	nonsense_mediated_decay	DETs_all	WT-MOI0.2
DUSP10-203	6.46084188422922	-0.55106819722402	-0.0752421455956707	1.46555726447288	-0.376012736303568	0.706907427479028	0.999987124075406	DUSP10	protein_coding	nonsense_mediated_decay	DETs_all	WT-MOI0.2
DUSP10-204	0.915246679950188	-3.64259283572558	-0.0636097249031393	3.97171904354856	-0.917132555396235	0.359073183389166		DUSP10	protein_coding	nonsense_mediated_decay	DETs_all	WT-MOI0.2
LINC01655-202	0							LINC01655	lncRNA	lncRNA	DETs_all	WT-MOI0.2
LINC01655-201	0							LINC01655	lncRNA	lncRNA	DETs_all	WT-MOI0.2
RNU6-403P-201	0							RNU6-403P	snRNA	snRNA	DETs_all	WT-MOI0.2
LINC02257-202	0							LINC02257	lncRNA	lncRNA	DETs_all	WT-MOI0.2
LINC02257-201	0							LINC02257	lncRNA	lncRNA	DETs_all	WT-MOI0.2
LINC02474-201	1.57038753909761	0.0727682649458715	0.0064855102995359	1.90284520906623	0.0382418205112862	0.969494877320724		LINC02474	lncRNA	lncRNA	DETs_all	WT-MOI0.2
LINC02474-202	0							LINC02474	lncRNA	lncRNA	DETs_all	WT-MOI0.2
LINC01705-203	0							LINC01705	lncRNA	lncRNA	DETs_all	WT-MOI0.2
LINC01705-202	0							LINC01705	lncRNA	lncRNA	DETs_all	WT-MOI0.2
LINC01705-201	0							LINC01705	lncRNA	lncRNA	DETs_all	WT-MOI0.2
AL356108.1-201	3.08635128606312	-0.102153100722039	-0.0163462329886197	1.32485033524732	-0.0771053891932395	0.938539705810233		AL356108.1	lncRNA	lncRNA	DETs_all	WT-MOI0.2
AL356108.1-202	0							AL356108.1	lncRNA	lncRNA	DETs_all	WT-MOI0.2
QRSL1P2-201	0							QRSL1P2	processed_pseudogene	processed_pseudogene	DETs_all	WT-MOI0.2
AL513314.1-201	0							AL513314.1	lncRNA	lncRNA	DETs_all	WT-MOI0.2
CICP13-201	0.524327232397169	-0.23436220288952	-0.00579051906328244	3.96111647573257	-0.0591656933910729	0.952820134461798		CICP13	processed_pseudogene	processed_pseudogene	DETs_all	WT-MOI0.2
AL513314.2-201	2.28623565742268	-0.149452702820288	-0.0128262436338182	1.90059865885559	-0.0786345408189849	0.937323312991095		AL513314.2	lncRNA	lncRNA	DETs_all	WT-MOI0.2
AL513314.2-202	8.33635084118535	-1.22467023403966	-0.246635484277992	1.1492723250248	-1.0656049113627	0.28660227810882	0.999987124075406	AL513314.2	lncRNA	lncRNA	DETs_all	WT-MOI0.2
AL513314.2-203	3.73669006857472	-2.0333626995437	-0.354680647346355	1.26670459037235	-1.60523828128387	0.108441375834837		AL513314.2	lncRNA	lncRNA	DETs_all	WT-MOI0.2
AL513314.2-204	1.09629539321615	-3.95974611866434	-0.0662674490241957	3.95905885725293	-1.00017359211777	0.317226506733498		AL513314.2	lncRNA	lncRNA	DETs_all	WT-MOI0.2
AL513314.2-205	0.127190471394815	-1.59846344691683	-0.0331410298174076	4.07374399434866	-0.392381909401846	0.694776050727678		AL513314.2	lncRNA	lncRNA	DETs_all	WT-MOI0.2
AL513314.2-206	6.39999891075508	0.129729690712065	0.0215441584865047	1.31395185860324	0.0987324534477015	0.921350700622447	0.999987124075406	AL513314.2	lncRNA	lncRNA	DETs_all	WT-MOI0.2
AL592148.2-201	0							AL592148.2	unprocessed_pseudogene	unprocessed_pseudogene	DETs_all	WT-MOI0.2
HHIPL2-203	0.714723979031707	-3.338650595929	-0.0640039811787556	3.98666782862656	-0.837453918772861	0.402337468855909		HHIPL2	protein_coding	processed_transcript	DETs_all	WT-MOI0.2
HHIPL2-201	238.44307398171	0.211302922285375	0.193270825195986	0.178523799909101	1.18361205840882	0.236566664855274	0.999987124075406	HHIPL2	protein_coding	protein_coding	DETs_all	WT-MOI0.2
HHIPL2-202	3.00709953074208	0.718033931689952	0.0920465861540649	1.54285274635193	0.465393689312048	0.641649552579349		HHIPL2	protein_coding	processed_transcript	DETs_all	WT-MOI0.2
HHIPL2-204	1.01100453916368	1.61096485780997	0.0606412569620261	2.65190523916723	0.60747451832625	0.543536048286241		HHIPL2	protein_coding	processed_transcript	DETs_all	WT-MOI0.2
TAF1A-203	1.55862065917273	-0.454561593300516	-0.0147322307529042	3.15713937174543	-0.143978944157036	0.885517096509768		TAF1A	protein_coding	protein_coding	DETs_all	WT-MOI0.2
TAF1A-201	45.8256238381713	1.32473601896338	0.320467315577511	1.02119077927451	1.29724635773202	0.194546434822963	0.999987124075406	TAF1A	protein_coding	protein_coding	DETs_all	WT-MOI0.2
TAF1A-202	75.4735006471598	0.198942017932374	0.154654358806975	0.312665442473688	0.636277601894285	0.524595501041315	0.999987124075406	TAF1A	protein_coding	protein_coding	DETs_all	WT-MOI0.2
TAF1A-204	6.81862288868419	-0.382238679174035	-0.0954911175427328	1.01743019063706	-0.375690325185554	0.707147131268909	0.999987124075406	TAF1A	protein_coding	protein_coding	DETs_all	WT-MOI0.2
TAF1A-207	0							TAF1A	protein_coding	processed_transcript	DETs_all	WT-MOI0.2
TAF1A-206	16.7063787944722	-0.277288633573199	-0.135246194923473	0.598498347393161	-0.463307266897171	0.643144137701175	0.999987124075406	TAF1A	protein_coding	processed_transcript	DETs_all	WT-MOI0.2
TAF1A-205	12.1889136005958	-0.357380706583251	-0.0427521706455581	1.58919845200432	-0.224881106656326	0.822071767574624	0.999987124075406	TAF1A	protein_coding	processed_transcript	DETs_all	WT-MOI0.2
TAF1A-AS1-203	0.588534214199372	-0.909262902164777	-0.0216139729765368	4.01251300354742	-0.226606842485222	0.820729471165198		TAF1A-AS1	lncRNA	lncRNA	DETs_all	WT-MOI0.2
TAF1A-AS1-204	1.12864957906156	-0.770648795582211	-0.024512978013977	3.23146486547449	-0.238482801968838	0.811506652649847		TAF1A-AS1	lncRNA	lncRNA	DETs_all	WT-MOI0.2
TAF1A-AS1-202	2.26897124266515	1.98201753845795	0.0696462809909693	2.92661053935527	0.677239937396859	0.498253732217134		TAF1A-AS1	lncRNA	lncRNA	DETs_all	WT-MOI0.2
TAF1A-AS1-201	13.7390701037337	-0.0539550440788577	-0.0202404725590058	0.753476346284342	-0.0716081458229301	0.94291375729106	0.999987124075406	TAF1A-AS1	lncRNA	lncRNA	DETs_all	WT-MOI0.2
TAF1A-AS1-205	0.103481400007464	0.279689160095498	0.00563904749670634	4.0804728567969	0.0685433208138159	0.945353136118996		TAF1A-AS1	lncRNA	lncRNA	DETs_all	WT-MOI0.2
TAF1A-AS1-206	0.206962800014928	0.949040569428831	0.0228120410076259	4.05469281876489	0.234059794871938	0.814938558052565		TAF1A-AS1	lncRNA	lncRNA	DETs_all	WT-MOI0.2
MIA3-202	123.36953348788	-0.547735586164227	-0.334168463804778	0.468529938519465	-1.16905141194402	0.242382918225129	0.999987124075406	MIA3	protein_coding	protein_coding	DETs_all	WT-MOI0.2
MIA3-206	179.137848279915	0.757659048694972	0.642352469914505	0.247527426083881	3.06090949468452	0.00220665785112248	0.164078053099707	MIA3	protein_coding	retained_intron	DETs_all	WT-MOI0.2
MIA3-203	16.9671139059071	-2.03422610749858	-0.103622053772417	2.37159801684212	-0.857744901561031	0.391033340203231	0.999987124075406	MIA3	protein_coding	protein_coding	DETs_all	WT-MOI0.2
MIA3-201	341.498271317708	0.295008927748723	0.277237246455589	0.148198582938814	1.99063258162544	0.0465212955437783	0.81008377864779	MIA3	protein_coding	protein_coding	DETs_all	WT-MOI0.2
MIA3-211	0							MIA3	protein_coding	processed_transcript	DETs_all	WT-MOI0.2
MIA3-205	2.50105419938023	-0.331722064946386	-0.045817080327348	1.45372483881457	-0.228187657037549	0.819500356596074		MIA3	protein_coding	processed_transcript	DETs_all	WT-MOI0.2
MIA3-208	2.52258639326885	-5.12685739434911	-0.21866136262145	2.35857251827363	-2.17371200360706	0.0297267706180254		MIA3	protein_coding	processed_transcript	DETs_all	WT-MOI0.2
MIA3-207	4.50558649229565	0.961274718892568	0.156633117573107	1.3118634774548	0.732755149764194	0.463707780600496	0.999987124075406	MIA3	protein_coding	processed_transcript	DETs_all	WT-MOI0.2
MIA3-210	1.95574244764902	0.455855276956712	0.041114084735405	1.87789257128287	0.242748325398241	0.808200368622122		MIA3	protein_coding	processed_transcript	DETs_all	WT-MOI0.2
MIA3-204	3.43483143955512	0.983420536844873	0.18165304061386	1.23310613659708	0.797514915916934	0.425152043590345		MIA3	protein_coding	processed_transcript	DETs_all	WT-MOI0.2
MIA3-209	5.34947363850823	-3.8831813604055	-0.368563457605149	1.69985442803921	-2.28441994582134	0.0223468624531462	0.592550505949745	MIA3	protein_coding	processed_transcript	DETs_all	WT-MOI0.2
AL592148.1-201	0.43061404953375	-0.77035938518908	-0.0125982261571953	4.06914794668562	-0.189317123703145	0.849844275226016		AL592148.1	processed_pseudogene	processed_pseudogene	DETs_all	WT-MOI0.2
AL592148.3-201	5.48281601465964	0.282145913967317	0.0704840530269739	1.02181090649789	0.276123412045318	0.782453279227106	0.999987124075406	AL592148.3	lncRNA	lncRNA	DETs_all	WT-MOI0.2
AIDA-201	1416.89870968958	0.305515738268871	0.266811171887802	0.223017025355095	1.36992114293704	0.170711518946398	0.999987124075406	AIDA	protein_coding	protein_coding	DETs_all	WT-MOI0.2
AIDA-204	58.0759263396228	0.430962486518188	0.29800736560155	0.392073354147462	1.09918840941203	0.271685893297987	0.999987124075406	AIDA	protein_coding	processed_transcript	DETs_all	WT-MOI0.2
AIDA-205	8.58691655082827	-2.99498201719593	-0.213033794671268	1.91246124027056	-1.56603540721809	0.117340328244054	0.999987124075406	AIDA	protein_coding	processed_transcript	DETs_all	WT-MOI0.2
AIDA-202	25.6935281169947	-1.45460808101195	-0.280380099167492	1.17168632633213	-1.24146544029875	0.214433857429206	0.999987124075406	AIDA	protein_coding	protein_coding	DETs_all	WT-MOI0.2
AIDA-203	2.0013224194906	1.78263620751167	0.11973899757295	2.13738318550331	0.834027431114044	0.404265526303697		AIDA	protein_coding	processed_transcript	DETs_all	WT-MOI0.2
AIDA-206	1.99757867520091	4.11746665047036	0.0666601206962648	3.9243749512116	1.04920317290251	0.294084618651448		AIDA	protein_coding	processed_transcript	DETs_all	WT-MOI0.2
BROX-209	29.9669115428349	2.15508889536265	0.0480865987459017	3.58724364690281	0.600764572326537	0.547996803788152	0.999987124075406	BROX	protein_coding	protein_coding	DETs_all	WT-MOI0.2
BROX-206	17.1620973510507	-0.0464327960290524	-0.0191938530103762	0.696510865616088	-0.0666648552395245	0.946848513500873	0.999987124075406	BROX	protein_coding	processed_transcript	DETs_all	WT-MOI0.2
BROX-201	360.407583428346	0.0945744341578426	0.080396649256533	0.246004187054829	0.384442375920878	0.700650597657913	0.999987124075406	BROX	protein_coding	protein_coding	DETs_all	WT-MOI0.2
BROX-208	42.3500682459841	1.62965117318623	0.234457250653781	1.38025106662899	1.18069184120709	0.237725163818591	0.999987124075406	BROX	protein_coding	protein_coding	DETs_all	WT-MOI0.2
BROX-207	23.3465437181733	-2.14901605044805	-0.682251756104558	0.833345816732932	-2.57878063019876	0.00991497287620041	0.397995890330872	BROX	protein_coding	protein_coding	DETs_all	WT-MOI0.2
BROX-202	39.0916531356682	0.911366578864051	0.197080309033015	1.10681244437198	0.823415551115505	0.41027172259084	0.999987124075406	BROX	protein_coding	protein_coding	DETs_all	WT-MOI0.2
BROX-204	0							BROX	protein_coding	processed_transcript	DETs_all	WT-MOI0.2
BROX-203	3.56760563336199	-0.560401314659476	-0.0736385983048038	1.51680775158428	-0.369461003923633	0.711784134592559		BROX	protein_coding	processed_transcript	DETs_all	WT-MOI0.2
BROX-205	2.10250635306508	1.84207294629889	0.0641890852356688	2.95590118431498	0.623184887259951	0.533163031739381		BROX	protein_coding	processed_transcript	DETs_all	WT-MOI0.2
FAM177B-203	0							FAM177B	protein_coding	protein_coding	DETs_all	WT-MOI0.2
FAM177B-202	0							FAM177B	protein_coding	nonsense_mediated_decay	DETs_all	WT-MOI0.2
FAM177B-201	0.230171518121039	-1.73213715538045	-0.0331410298174075	4.06914830825244	-0.425675601910992	0.670344242670011		FAM177B	protein_coding	protein_coding	DETs_all	WT-MOI0.2
FAM177B-206	0							FAM177B	protein_coding	retained_intron	DETs_all	WT-MOI0.2
FAM177B-205	0							FAM177B	protein_coding	protein_coding	DETs_all	WT-MOI0.2
FAM177B-204	0							FAM177B	protein_coding	protein_coding	DETs_all	WT-MOI0.2
AL392172.2-201	2.20580538685392	0.259871074748102	0.0340219002844747	1.50902021294413	0.172211791809659	0.863271027853043		AL392172.2	lncRNA	lncRNA	DETs_all	WT-MOI0.2
AL392172.1-201	21.9281243580817	0.100412035256841	0.0481339778722823	0.607783025178822	0.165210331807634	0.868778433406385	0.999987124075406	AL392172.1	lncRNA	lncRNA	DETs_all	WT-MOI0.2
AL392172.1-202	2.58647413968802	1.47973781320413	0.103895440736294	2.08380444826383	0.710113568687793	0.477633712740046		AL392172.1	lncRNA	lncRNA	DETs_all	WT-MOI0.2
AL392172.1-203	1.08483437162446	0.470129090797571	0.0228675207977517	2.58253462179873	0.182041737922618	0.855549970987493		AL392172.1	lncRNA	lncRNA	DETs_all	WT-MOI0.2
AL392172.1-204	0.381571414184444	-2.54039453022101	-0.0592149009149555	4.03856363709398	-0.629034171180969	0.529326685335271		AL392172.1	lncRNA	lncRNA	DETs_all	WT-MOI0.2
AL392172.1-205	21.7825237293618	-0.270871416715865	-0.130728292021051	0.608810472283371	-0.444919115303567	0.656378208047001	0.999987124075406	AL392172.1	lncRNA	lncRNA	DETs_all	WT-MOI0.2
AL392172.1-206	1.16943312779176	0.648497197585011	0.0202329009850861	3.24553939812782	0.199811839584845	0.841627741401165		AL392172.1	lncRNA	lncRNA	DETs_all	WT-MOI0.2
AL392172.1-207	0.125531822883688	0.279689160095497	0.00563904749670634	4.0804728567969	0.0685433208138158	0.945353136118996		AL392172.1	lncRNA	lncRNA	DETs_all	WT-MOI0.2
AL392172.1-208	19.2885293570419	0.151210677467142	0.065290757371875	0.674450763283934	0.224198244999961	0.822603049005263	0.999987124075406	AL392172.1	lncRNA	lncRNA	DETs_all	WT-MOI0.2
AL392172.1-214	1.20654047352344	2.31932619375342	0.123738048112126	2.48326301065006	0.933983304952572	0.350312504942515		AL392172.1	lncRNA	lncRNA	DETs_all	WT-MOI0.2
AL392172.1-215	0.715724685594187	-1.26997754231708	-0.028178952442469	3.98807165450987	-0.318444013131243	0.750148156823138		AL392172.1	lncRNA	lncRNA	DETs_all	WT-MOI0.2
AL392172.1-209	0							AL392172.1	lncRNA	lncRNA	DETs_all	WT-MOI0.2
AL392172.1-210	2.77730604262409	0.497458851954712	0.0197537681466591	2.86030855414079	0.173917898205267	0.861929986257556		AL392172.1	lncRNA	lncRNA	DETs_all	WT-MOI0.2
AL392172.1-213	0.499394668800228	2.0965298077208	0.0453110614254495	3.97761723197472	0.52708183956654	0.598136757393124		AL392172.1	lncRNA	lncRNA	DETs_all	WT-MOI0.2
AL392172.1-217	0							AL392172.1	lncRNA	lncRNA	DETs_all	WT-MOI0.2
AL392172.1-211	0							AL392172.1	lncRNA	lncRNA	DETs_all	WT-MOI0.2
AL392172.1-216	0							AL392172.1	lncRNA	lncRNA	DETs_all	WT-MOI0.2
AL392172.1-212	0.93810331444083	3.04037729178811	0.0624588736349935	3.94380255885781	0.770925330670878	0.440751191815546		AL392172.1	lncRNA	lncRNA	DETs_all	WT-MOI0.2
AC093152.1-201	1.40343726874236	-1.71511978099955	-0.0505005764487452	3.20934346288658	-0.534414530832708	0.593054767854923		AC093152.1	lncRNA	lncRNA	DETs_all	WT-MOI0.2
DISP1-202	2.10830063894231	-0.426896642388451	-0.036017971458781	1.94852116892181	-0.21908750553871	0.82658188348781		DISP1	protein_coding	processed_transcript	DETs_all	WT-MOI0.2
DISP1-201	69.4149060330957	-0.0746488918289687	-0.0584592574106971	0.307795031785578	-0.242527929693719	0.808371117956907	0.999987124075406	DISP1	protein_coding	protein_coding	DETs_all	WT-MOI0.2
DISP1-203	0.836938504893141	-0.27375516026343	-0.00647699940782214	3.94827888149911	-0.0693353150777152	0.944722715998036		DISP1	protein_coding	retained_intron	DETs_all	WT-MOI0.2
NDUFB1P2-201	0							NDUFB1P2	processed_pseudogene	processed_pseudogene	DETs_all	WT-MOI0.2
AL929091.1-201	0							AL929091.1	lncRNA	lncRNA	DETs_all	WT-MOI0.2
AL929091.1-202	0							AL929091.1	lncRNA	lncRNA	DETs_all	WT-MOI0.2
AL929091.1-203	0							AL929091.1	lncRNA	lncRNA	DETs_all	WT-MOI0.2
TLR5-206	2.23969582508695	4.29801107624695	0.162429638371684	2.59410306790553	1.65683897815099	0.0975520342167287		TLR5	protein_coding	protein_coding	DETs_all	WT-MOI0.2
TLR5-204	6.083852317058	-1.31233590323965	-0.286743434470146	1.10123103055607	-1.19169898670307	0.233379295531582	0.999987124075406	TLR5	protein_coding	protein_coding	DETs_all	WT-MOI0.2
TLR5-207	2.78487199475065	0.150648310585776	0.0144674418531265	1.78032866538257	0.0846182581424667	0.932564883229922		TLR5	protein_coding	protein_coding	DETs_all	WT-MOI0.2
TLR5-201	0							TLR5	protein_coding	protein_coding	DETs_all	WT-MOI0.2
TLR5-205	0							TLR5	protein_coding	processed_transcript	DETs_all	WT-MOI0.2
TLR5-208	1.77156818196473	-1.25395328710093	-0.118565783803464	1.77808576532462	-0.705226548434802	0.480669262224089		TLR5	protein_coding	processed_transcript	DETs_all	WT-MOI0.2
TLR5-203	0.87599013745129	2.92750410824311	0.060869711354033	3.94679698020325	0.74174175234429	0.458243817668884		TLR5	protein_coding	processed_transcript	DETs_all	WT-MOI0.2
TLR5-202	0							TLR5	protein_coding	processed_transcript	DETs_all	WT-MOI0.2
AL359979.2-201	0							AL359979.2	lncRNA	lncRNA	DETs_all	WT-MOI0.2
AL359979.1-201	0							AL359979.1	lncRNA	lncRNA	DETs_all	WT-MOI0.2
SUSD4-202	0							SUSD4	protein_coding	protein_coding	DETs_all	WT-MOI0.2
SUSD4-207	0							SUSD4	protein_coding	protein_coding	DETs_all	WT-MOI0.2
SUSD4-204	4.38460524306177	-0.705872426613095	-0.0832302301026435	1.58383654264575	-0.445672522136632	0.655833815919302	0.999987124075406	SUSD4	protein_coding	protein_coding	DETs_all	WT-MOI0.2
SUSD4-208	1.31513393939343	3.52042144651047	0.112403825004224	2.99282022315113	1.17628897963134	0.239479418046706		SUSD4	protein_coding	protein_coding	DETs_all	WT-MOI0.2
SUSD4-210	4.00473429797353	-3.96728618170346	-0.393489198535861	1.73047489221764	-2.29259967858841	0.0218710629089797		SUSD4	protein_coding	protein_coding	DETs_all	WT-MOI0.2
SUSD4-206	0.915246679950188	-3.64259283572558	-0.0636097249031393	3.97171904354856	-0.917132555396235	0.359073183389166		SUSD4	protein_coding	processed_transcript	DETs_all	WT-MOI0.2
SUSD4-205	0.103481400007464	0.279689160095498	0.00563904749670634	4.0804728567969	0.0685433208138159	0.945353136118996		SUSD4	protein_coding	processed_transcript	DETs_all	WT-MOI0.2
SUSD4-203	3.29307632790487	0.971800368356661	0.124934130675178	1.53530390415669	0.632969385230901	0.526753635468792		SUSD4	protein_coding	protein_coding	DETs_all	WT-MOI0.2
SUSD4-209	0							SUSD4	protein_coding	processed_transcript	DETs_all	WT-MOI0.2
SUSD4-201	0.397136761002355	0.306657486184778	0.00662113667111137	4.02855915558996	0.0761208845001732	0.939322924916351		SUSD4	protein_coding	processed_transcript	DETs_all	WT-MOI0.2
RNU4-57P-201	0							RNU4-57P	snRNA	snRNA	DETs_all	WT-MOI0.2
CCDC185-201	1.54463379136018	-1.68336766060378	-0.130677650621226	2.0008233382276	-0.841337477648057	0.400158900678346		CCDC185	protein_coding	protein_coding	DETs_all	WT-MOI0.2
CAPN8-208	0							CAPN8	protein_coding	nonsense_mediated_decay	DETs_all	WT-MOI0.2
CAPN8-203	0							CAPN8	protein_coding	protein_coding	DETs_all	WT-MOI0.2
CAPN8-207	2.35724047546123	0.791878417179332	0.0852584500484709	1.69896214247903	0.466095386930675	0.641147225122041		CAPN8	protein_coding	retained_intron	DETs_all	WT-MOI0.2
CAPN8-201	6.03576016381754	-1.66528685677564	-0.246406362691062	1.36960766076741	-1.21588605589615	0.22402833062576	0.999987124075406	CAPN8	protein_coding	protein_coding	DETs_all	WT-MOI0.2
CAPN8-206	0.305082226650063	-1.73213715538045	-0.0331410298174075	4.06914830825244	-0.425675601910991	0.670344242670011		CAPN8	protein_coding	retained_intron	DETs_all	WT-MOI0.2
CAPN8-202	1.49656577731804	-0.00517660168377729	-0.00025237244585245	2.5724379644178	-0.00201233295239011	0.998394391689741		CAPN8	protein_coding	protein_coding	DETs_all	WT-MOI0.2
CAPN8-205	0.943094232500277	-0.858886083536202	-0.0173080620552444	3.93627603312593	-0.218197625448063	0.827275135130646		CAPN8	protein_coding	nonsense_mediated_decay	DETs_all	WT-MOI0.2
CAPN8-204	0.230171518121039	-1.73213715538045	-0.0331410298174075	4.06914830825244	-0.425675601910992	0.670344242670011		CAPN8	protein_coding	protein_coding	DETs_all	WT-MOI0.2
CAPN8-209	0.291996712483763	1.32796177093554	0.0263112374854922	4.02651268944786	0.329804442046261	0.741547730740206		CAPN8	protein_coding	retained_intron	DETs_all	WT-MOI0.2
SNRPEP10-201	0							SNRPEP10	processed_pseudogene	processed_pseudogene	DETs_all	WT-MOI0.2
RNU6-1248P-201	0							RNU6-1248P	snRNA	snRNA	DETs_all	WT-MOI0.2
CAPN2-202	8.76743478243317	0.956980880789114	0.163012598445436	1.28907793799039	0.742376277326569	0.45785938851814	0.999987124075406	CAPN2	protein_coding	protein_coding	DETs_all	WT-MOI0.2
CAPN2-203	3.373399154269	-2.11088489652839	-0.045569724120791	3.67696312040785	-0.57408378256844	0.565911107093105		CAPN2	protein_coding	protein_coding	DETs_all	WT-MOI0.2
CAPN2-201	8301.16542144308	-0.0545751625789703	-0.0536489491571648	0.0768982591800511	-0.709706086469226	0.47788641702188	0.999987124075406	CAPN2	protein_coding	protein_coding	DETs_all	WT-MOI0.2
CAPN2-208	1.3778317906707	1.78095694278994	0.11286922298635	2.28880261307648	0.778117314535951	0.436499856186793		CAPN2	protein_coding	processed_transcript	DETs_all	WT-MOI0.2
CAPN2-207	44.5213060499825	0.41460761779117	0.14094779374581	0.812894317406075	0.510038770001705	0.610024300430113	0.999987124075406	CAPN2	protein_coding	processed_transcript	DETs_all	WT-MOI0.2
CAPN2-206	171.892188309401	-0.29665072962117	-0.267272249695105	0.194190901244825	-1.52762424871374	0.126605857650245	0.999987124075406	CAPN2	protein_coding	processed_transcript	DETs_all	WT-MOI0.2
CAPN2-209	2.76205821745247	-5.27290536378249	-0.0691431328739016	3.92796983881104	-1.34239965686156	0.179466445931378		CAPN2	protein_coding	processed_transcript	DETs_all	WT-MOI0.2
CAPN2-210	2.4672847767213	1.32316244834588	0.108301657009588	1.91321953238282	0.69158945220361	0.489195187501777		CAPN2	protein_coding	processed_transcript	DETs_all	WT-MOI0.2
CAPN2-205	0.332929779200152	1.49857580079842	0.0263112383556622	4.01338191601933	0.373394765849941	0.708854654525158		CAPN2	protein_coding	processed_transcript	DETs_all	WT-MOI0.2
CAPN2-212	9.11227678743648	-0.144680600992472	-0.0507254230883091	0.795653969609799	-0.181838596322753	0.855709393949009	0.999987124075406	CAPN2	protein_coding	processed_transcript	DETs_all	WT-MOI0.2
CAPN2-211	0							CAPN2	protein_coding	processed_transcript	DETs_all	WT-MOI0.2
CAPN2-204	11.7954668602501	0.567487983314935	0.163859328192336	0.923846525550186	0.61426651247833	0.539039227580682	0.999987124075406	CAPN2	protein_coding	processed_transcript	DETs_all	WT-MOI0.2
TP53BP2-201	701.108787315824	0.0529596543004977	0.0508820459188242	0.118232008982825	0.447929919791781	0.654203774407778	0.999987124075406	TP53BP2	protein_coding	protein_coding	DETs_all	WT-MOI0.2
TP53BP2-202	25.3380977706284	0.35913854468389	0.164594145539642	0.634399379448199	0.566107969708718	0.571320385884611	0.999987124075406	TP53BP2	protein_coding	protein_coding	DETs_all	WT-MOI0.2
TP53BP2-209	2.54380942789629	-5.17102241360924	-0.0690179830358862	3.92951284472612	-1.31594490664393	0.188192534813841		TP53BP2	protein_coding	nonsense_mediated_decay	DETs_all	WT-MOI0.2
TP53BP2-214	4.27115117310088	-5.89482222770936	-0.0698599680573418	3.92056914873496	-1.50356287673473	0.132693955800509		TP53BP2	protein_coding	processed_transcript	DETs_all	WT-MOI0.2
TP53BP2-212	0							TP53BP2	protein_coding	protein_coding	DETs_all	WT-MOI0.2
TP53BP2-204	0							TP53BP2	protein_coding	nonsense_mediated_decay	DETs_all	WT-MOI0.2
TP53BP2-210	1.68382890085304	-4.57122566410257	-0.0804902387670392	3.63993716785472	-1.25585290440514	0.209169306308003		TP53BP2	protein_coding	processed_transcript	DETs_all	WT-MOI0.2
TP53BP2-211	0							TP53BP2	protein_coding	retained_intron	DETs_all	WT-MOI0.2
TP53BP2-208	0							TP53BP2	protein_coding	processed_transcript	DETs_all	WT-MOI0.2
TP53BP2-203	0.804041739148755	1.09774343039594	0.0391931719509927	2.77565739715913	0.395489526740397	0.692481649432524		TP53BP2	protein_coding	retained_intron	DETs_all	WT-MOI0.2
TP53BP2-213	0							TP53BP2	protein_coding	processed_transcript	DETs_all	WT-MOI0.2
TP53BP2-207	0.230171518121039	-1.73213715538045	-0.0331410298174075	4.06914830825244	-0.425675601910992	0.670344242670011		TP53BP2	protein_coding	processed_transcript	DETs_all	WT-MOI0.2
TP53BP2-205	7.55232652016081	-0.569324249906474	-0.146812087434147	0.99589641593794	-0.57167014640803	0.567545463131983	0.999987124075406	TP53BP2	protein_coding	nonsense_mediated_decay	DETs_all	WT-MOI0.2
TP53BP2-206	0							TP53BP2	protein_coding	processed_transcript	DETs_all	WT-MOI0.2
PHBP11-201	0							PHBP11	processed_pseudogene	processed_pseudogene	DETs_all	WT-MOI0.2
ACTBP11-201	0							ACTBP11	processed_pseudogene	processed_pseudogene	DETs_all	WT-MOI0.2
CICP5-201	0.460343036242078	-2.67962010917914	-0.0515073969647489	4.03157390904191	-0.66465856006493	0.50626890469272		CICP5	unprocessed_pseudogene	unprocessed_pseudogene	DETs_all	WT-MOI0.2
GTF2IP20-202	81.1741235631156	-0.388101944053197	-0.306690212423132	0.301529256208604	-1.28711206644804	0.198055230284084	0.999987124075406	GTF2IP20	transcribed_unprocessed_pseudogene	retained_intron	DETs_all	WT-MOI0.2
GTF2IP20-203	67.5814290803962	0.202670185713334	0.141106299510353	0.3870255784394	0.52366095938816	0.600514374143769	0.999987124075406	GTF2IP20	transcribed_unprocessed_pseudogene	processed_transcript	DETs_all	WT-MOI0.2
GTF2IP20-201	0							GTF2IP20	transcribed_unprocessed_pseudogene	transcribed_unprocessed_pseudogene	DETs_all	WT-MOI0.2
RNU6-1319P-201	0							RNU6-1319P	snRNA	snRNA	DETs_all	WT-MOI0.2
AC138393.1-201	4.26514121564122	0.24198497442898	0.0333821415718196	1.46389159934982	0.165302522766342	0.868705873256777		AC138393.1	transcribed_unprocessed_pseudogene	processed_transcript	DETs_all	WT-MOI0.2
AC138393.1-202	3.49058608811057	-0.271094932496141	-0.0331348119751684	1.56836635519719	-0.172851790398205	0.862767926829342		AC138393.1	transcribed_unprocessed_pseudogene	processed_transcript	DETs_all	WT-MOI0.2
AC138393.1-203	0							AC138393.1	transcribed_unprocessed_pseudogene	transcribed_unprocessed_pseudogene	DETs_all	WT-MOI0.2
AC138393.1-204	2.89359297200694	2.97620771529502	0.253333167454832	1.9057079482204	1.56173338001465	0.118350811732952		AC138393.1	transcribed_unprocessed_pseudogene	processed_transcript	DETs_all	WT-MOI0.2
AC138393.1-205	4.63882688344724	0.473595194650531	0.105453702301746	1.09344882709003	0.433120584079732	0.664927169448172	0.999987124075406	AC138393.1	transcribed_unprocessed_pseudogene	retained_intron	DETs_all	WT-MOI0.2
AC138393.1-206	9.3201531632796	0.0283905490910596	0.0084193150836188	0.896313271148839	0.0316748061251736	0.974731386602203	0.999987124075406	AC138393.1	transcribed_unprocessed_pseudogene	retained_intron	DETs_all	WT-MOI0.2
AC138393.3-201	1.87010779237534	-1.37848265356782	-0.154196185898234	1.63765497763212	-0.841741803002345	0.399932493727268		AC138393.3	lncRNA	lncRNA	DETs_all	WT-MOI0.2
AC138393.2-201	0							AC138393.2	unprocessed_pseudogene	unprocessed_pseudogene	DETs_all	WT-MOI0.2
RN7SKP49-201	0							RN7SKP49	misc_RNA	misc_RNA	DETs_all	WT-MOI0.2
FBXO28-202	114.721707677784	-0.0809950757806382	-0.0496156916231222	0.464539041287846	-0.174355799151122	0.861585849354446	0.999987124075406	FBXO28	protein_coding	protein_coding	DETs_all	WT-MOI0.2
FBXO28-201	306.167416603983	0.207439139659094	0.169406587923551	0.277574137984511	0.747328771928565	0.454865129004051	0.999987124075406	FBXO28	protein_coding	protein_coding	DETs_all	WT-MOI0.2
FBXO28-205	76.0356077886489	0.353082599595022	0.157514808849586	0.653060593508693	0.540658253008375	0.588743158161685	0.999987124075406	FBXO28	protein_coding	nonsense_mediated_decay	DETs_all	WT-MOI0.2
FBXO28-203	9.55881288432066	-0.319129865158485	-0.0507324354853692	1.34343685608448	-0.237547350076881	0.812232190138756	0.999987124075406	FBXO28	protein_coding	retained_intron	DETs_all	WT-MOI0.2
FBXO28-204	0.291996712483763	1.32796177093554	0.0263112374854922	4.02651268944786	0.329804442046261	0.741547730740206		FBXO28	protein_coding	retained_intron	DETs_all	WT-MOI0.2
AC092809.4-201	0							AC092809.4	processed_pseudogene	processed_pseudogene	DETs_all	WT-MOI0.2
DEGS1-203	24.7129947372558	-0.135851434803756	-0.0464914281701209	0.81222945510331	-0.167257459022434	0.867167475338438	0.999987124075406	DEGS1	protein_coding	protein_coding	DETs_all	WT-MOI0.2
DEGS1-201	1860.81558798402	0.201304434039384	0.193787975359019	0.115310337069472	1.74576225475868	0.0808522723039338	0.953445467752043	DEGS1	protein_coding	protein_coding	DETs_all	WT-MOI0.2
DEGS1-202	0							DEGS1	protein_coding	protein_coding	DETs_all	WT-MOI0.2
DEGS1-204	13.2718110594778	-0.473179584554903	-0.148250560172497	0.860670141712254	-0.54978041135892	0.582469995821087	0.999987124075406	DEGS1	protein_coding	processed_transcript	DETs_all	WT-MOI0.2
DEGS1-205	11.9931917802308	-0.358663606787042	-0.113804140090684	0.861109112617817	-0.41651354228117	0.677034259932151	0.999987124075406	DEGS1	protein_coding	processed_transcript	DETs_all	WT-MOI0.2
AC092809.1-201	0							AC092809.1	snoRNA	snoRNA	DETs_all	WT-MOI0.2
AC092809.3-203	0							AC092809.3	lncRNA	lncRNA	DETs_all	WT-MOI0.2
AC092809.3-201	0.103481400007464	0.279689160095498	0.00563904749670634	4.0804728567969	0.0685433208138159	0.945353136118996		AC092809.3	lncRNA	lncRNA	DETs_all	WT-MOI0.2
AC092809.3-202	0							AC092809.3	lncRNA	lncRNA	DETs_all	WT-MOI0.2
AC092809.5-201	0.127190471394815	-1.59846344691683	-0.0331410298174076	4.07374399434866	-0.392381909401846	0.694776050727678		AC092809.5	lncRNA	lncRNA	DETs_all	WT-MOI0.2
NVL-215	0.831454135397308	2.86706817979165	0.086319462632532	3.27831367144299	0.87455578298268	0.381815655596751		NVL	protein_coding	nonsense_mediated_decay	DETs_all	WT-MOI0.2
NVL-217	1.61498873813129	0.490509129800442	0.030699269996804	2.30509429249232	0.212793520593942	0.831488017825467		NVL	protein_coding	processed_transcript	DETs_all	WT-MOI0.2
NVL-222	0.251063645767375	1.14111340742787	0.0263112374854922	4.04271761120376	0.282263941529197	0.777741132345154		NVL	protein_coding	retained_intron	DETs_all	WT-MOI0.2
NVL-220	0.125531822883688	0.279689160095497	0.00563904749670634	4.0804728567969	0.0685433208138158	0.945353136118996		NVL	protein_coding	processed_transcript	DETs_all	WT-MOI0.2
NVL-212	0.763142828368888	-3.46599907255723	-0.0646048481550078	3.98003191536485	-0.870847055064256	0.383837668629474		NVL	protein_coding	protein_coding	DETs_all	WT-MOI0.2
NVL-203	57.3064209791521	-1.12248485221683	-0.425669967179676	0.741731462666345	-1.51333050937568	0.13019572667216	0.999987124075406	NVL	protein_coding	protein_coding	DETs_all	WT-MOI0.2
NVL-216	98.2744553909234	-0.0619059430434751	-0.0450126489970109	0.358699190982841	-0.172584562774875	0.862977986928712	0.999987124075406	NVL	protein_coding	protein_coding	DETs_all	WT-MOI0.2
NVL-201	242.316260375097	0.611803291034629	0.553996917647446	0.189193043959542	3.23375150708743	0.00122175707959564	0.112333593670525	NVL	protein_coding	protein_coding	DETs_all	WT-MOI0.2
NVL-211	7.66784383731322	-2.09948962678729	-0.0878063340273071	2.62100585959882	-0.801024392638576	0.423117524613182	0.999987124075406	NVL	protein_coding	protein_coding	DETs_all	WT-MOI0.2
NVL-202	5.49148007970113	-6.25925492566378	-0.0701658805654312	3.91749580606897	-1.59776940053566	0.110094306979652	0.999987124075406	NVL	protein_coding	protein_coding	DETs_all	WT-MOI0.2
NVL-223	0							NVL	protein_coding	processed_transcript	DETs_all	WT-MOI0.2
NVL-207	0.458461602083839	1.98084531093726	0.0429700273330381	3.9834591742103	0.497267632052474	0.619000333913567		NVL	protein_coding	retained_intron	DETs_all	WT-MOI0.2
NVL-208	1.49371075846002	3.70561790903509	0.0671646084275771	3.87742551710298	0.95569028797328	0.33922873066736		NVL	protein_coding	nonsense_mediated_decay	DETs_all	WT-MOI0.2
NVL-219	0							NVL	protein_coding	protein_coding	DETs_all	WT-MOI0.2
NVL-221	0.832324448000379	2.8444415946236	0.0595528869940721	3.94915302185979	0.720266239084363	0.471361087195498		NVL	protein_coding	protein_coding	DETs_all	WT-MOI0.2
NVL-204	0							NVL	protein_coding	protein_coding	DETs_all	WT-MOI0.2
NVL-214	0.125531822883688	0.279689160095497	0.00563904749670634	4.0804728567969	0.0685433208138158	0.945353136118996		NVL	protein_coding	nonsense_mediated_decay	DETs_all	WT-MOI0.2
NVL-213	3.54323550513265	2.38992892727646	0.0968666072711494	2.6457236612767	0.903317667773055	0.366357322287691		NVL	protein_coding	processed_transcript	DETs_all	WT-MOI0.2
NVL-205	0							NVL	protein_coding	processed_transcript	DETs_all	WT-MOI0.2
NVL-224	0.638735144778566	-1.90073726338844	-0.0397348125341061	3.7993788944601	-0.500275786171239	0.616880901345526		NVL	protein_coding	retained_intron	DETs_all	WT-MOI0.2
NVL-206	2.4739077791586	1.28789233546528	0.0470408895781027	2.95372391124921	0.436023262214982	0.662819851993496		NVL	protein_coding	protein_coding	DETs_all	WT-MOI0.2
NVL-210	4.39778424490682	-0.400489365244851	-0.0748546811577847	1.21862540845495	-0.32864025521396	0.742427617347521	0.999987124075406	NVL	protein_coding	retained_intron	DETs_all	WT-MOI0.2
NVL-218	0.305082226650063	-1.73213715538045	-0.0331410298174075	4.06914830825244	-0.425675601910991	0.670344242670011		NVL	protein_coding	retained_intron	DETs_all	WT-MOI0.2
NVL-209	0.127190471394815	-1.59846344691683	-0.0331410298174076	4.07374399434866	-0.392381909401846	0.694776050727678		NVL	protein_coding	processed_transcript	DETs_all	WT-MOI0.2
MIR320B2-201	0							MIR320B2	miRNA	miRNA	DETs_all	WT-MOI0.2
AC092809.2-201	0							AC092809.2	processed_pseudogene	processed_pseudogene	DETs_all	WT-MOI0.2
RNU6-1008P-201	0							RNU6-1008P	snRNA	snRNA	DETs_all	WT-MOI0.2
CNIH4-203	126.28393492812	-0.242273239284578	-0.19193487152949	0.299769196754826	-0.808199247645606	0.418975890787563	0.999987124075406	CNIH4	protein_coding	protein_coding	DETs_all	WT-MOI0.2
CNIH4-202	78.1518365705339	0.315454260736294	0.158159435799517	0.585147507966639	0.539102117742043	0.589816394418303	0.999987124075406	CNIH4	protein_coding	protein_coding	DETs_all	WT-MOI0.2
CNIH4-205	347.270175221197	-0.00263514601859009	-0.00238143623786743	0.190998068139915	-0.0137967155597601	0.988992162888645	0.999987124075406	CNIH4	protein_coding	protein_coding	DETs_all	WT-MOI0.2
CNIH4-204	227.270660297875	-0.141995913642455	-0.121425140554819	0.241277084255628	-0.588518027232179	0.556184637299489	0.999987124075406	CNIH4	protein_coding	processed_transcript	DETs_all	WT-MOI0.2
CNIH4-206	113.764817486109	0.823189691277418	0.581387198887475	0.376947940587997	2.18382859445613	0.0289748455829706	0.668319971738118	CNIH4	protein_coding	processed_transcript	DETs_all	WT-MOI0.2
CNIH4-201	219.340409853392	0.327963334404778	0.196545739800642	0.479141132949002	0.684481694122648	0.493671044936205	0.999987124075406	CNIH4	protein_coding	protein_coding	DETs_all	WT-MOI0.2
CNIH4-208	13.1948734774598	0.235446153683863	0.105293674589148	0.651561426475936	0.361356802469581	0.717832735970603	0.999987124075406	CNIH4	protein_coding	processed_transcript	DETs_all	WT-MOI0.2
CNIH4-207	0							CNIH4	protein_coding	processed_transcript	DETs_all	WT-MOI0.2
WDR26-201	607.377922071895	0.0490777614143605	0.0451284139923819	0.17335426542328	0.283106742683989	0.77709501303917	0.999987124075406	WDR26	protein_coding	protein_coding	DETs_all	WT-MOI0.2
WDR26-210	45.3112227998636	1.79741267770614	0.0386341193732543	3.73208609090835	0.481610722240511			WDR26	protein_coding	protein_coding	DETs_all	WT-MOI0.2
WDR26-207	85.8135470451962	0.351897993361885	0.166797337973435	0.614676659798368	0.572492850919894	0.566988127791564	0.999987124075406	WDR26	protein_coding	protein_coding	DETs_all	WT-MOI0.2
WDR26-208	305.4801256432	0.125060137352882	0.114285395433953	0.179544823330224	0.696539922640196	0.486090764613798	0.999987124075406	WDR26	protein_coding	nonsense_mediated_decay	DETs_all	WT-MOI0.2
WDR26-205	1.13807964850882	-0.39167228178537	-0.00880318799777365	3.8867425544829	-0.100771346775624	0.91973197298863		WDR26	protein_coding	processed_transcript	DETs_all	WT-MOI0.2
WDR26-202	79.0571837044571	0.0764994092605274	0.060800218709325	0.297121165128534	0.257468730736277	0.796816951078835	0.999987124075406	WDR26	protein_coding	retained_intron	DETs_all	WT-MOI0.2
WDR26-209	0.206962800014928	0.949040569428831	0.0228120410076259	4.05469281876489	0.234059794871938	0.814938558052565		WDR26	protein_coding	retained_intron	DETs_all	WT-MOI0.2
WDR26-204	0							WDR26	protein_coding	processed_transcript	DETs_all	WT-MOI0.2
WDR26-203	0							WDR26	protein_coding	protein_coding	DETs_all	WT-MOI0.2
WDR26-206	1.37733143738946	1.40505431675263	0.116342000351173	1.96937007094283	0.713453676118863	0.475565068519201		WDR26	protein_coding	retained_intron	DETs_all	WT-MOI0.2
MIR4742-201	0							MIR4742	miRNA	miRNA	DETs_all	WT-MOI0.2
CNIH3-204	1.02278639161462	0.775960368621945	0.0541276689339316	2.18652851091117	0.354882346491145	0.722677734274253		CNIH3	protein_coding	processed_transcript	DETs_all	WT-MOI0.2
CNIH3-208	1.48219391827392	-0.685763793535897	-0.0230341095351034	3.12372446398557	-0.219534021467735	0.826234080876857		CNIH3	protein_coding	processed_transcript	DETs_all	WT-MOI0.2
CNIH3-213	0.81423014006827	1.67970730159032	0.052721561665769	3.43138498428852	0.489512925329363	0.624478606042218		CNIH3	protein_coding	processed_transcript	DETs_all	WT-MOI0.2
CNIH3-212	0.252722294278502	-0.636681573994087	-0.0125982304329042	4.07374375137093	-0.156289058137205	0.875805180698751		CNIH3	protein_coding	processed_transcript	DETs_all	WT-MOI0.2
CNIH3-202	0.230171518121039	-1.73213715538045	-0.0331410298174075	4.06914830825244	-0.425675601910992	0.670344242670011		CNIH3	protein_coding	processed_transcript	DETs_all	WT-MOI0.2
CNIH3-214	0.559463169439692	-2.96934629009838	-0.0605518885885084	4.00942963085198	-0.74059069830025	0.45894164960691		CNIH3	protein_coding	processed_transcript	DETs_all	WT-MOI0.2
CNIH3-205	0.230171518121039	-1.73213715538045	-0.0331410298174075	4.06914830825244	-0.425675601910992	0.670344242670011		CNIH3	protein_coding	processed_transcript	DETs_all	WT-MOI0.2
CNIH3-207	0							CNIH3	protein_coding	processed_transcript	DETs_all	WT-MOI0.2
CNIH3-203	0.662444216165917	-3.19648618895532	-0.0756703600079341	3.61255566426515	-0.884826833417259	0.376250034673493		CNIH3	protein_coding	processed_transcript	DETs_all	WT-MOI0.2
CNIH3-209	0							CNIH3	protein_coding	processed_transcript	DETs_all	WT-MOI0.2
CNIH3-211	0							CNIH3	protein_coding	processed_transcript	DETs_all	WT-MOI0.2
CNIH3-210	0.103481400007464	0.279689160095498	0.00563904749670634	4.0804728567969	0.0685433208138159	0.945353136118996		CNIH3	protein_coding	processed_transcript	DETs_all	WT-MOI0.2
CNIH3-206	0.103481400007464	0.279689160095498	0.00563904749670634	4.0804728567969	0.0685433208138159	0.945353136118996		CNIH3	protein_coding	processed_transcript	DETs_all	WT-MOI0.2
CNIH3-201	3.34575709113568	2.11189831687443	0.315622403850112	1.40161515611059	1.50676047391984	0.131872064392615		CNIH3	protein_coding	protein_coding	DETs_all	WT-MOI0.2
AKR1B1P1-201	0							AKR1B1P1	processed_pseudogene	processed_pseudogene	DETs_all	WT-MOI0.2
CNIH3-AS2-201	4.46683262678228	-1.00409548049427	-0.174618790451389	1.26238343838196	-0.795396588679306	0.426382843676762	0.999987124075406	CNIH3-AS2	lncRNA	lncRNA	DETs_all	WT-MOI0.2
CNIH3-AS2-203	0.874768989553175	0.463287809098475	0.0137762964674493	3.54856627955466	0.130556335319913	0.89612628634673		CNIH3-AS2	lncRNA	lncRNA	DETs_all	WT-MOI0.2
CNIH3-AS2-202	0.230171518121039	-1.73213715538045	-0.0331410298174075	4.06914830825244	-0.425675601910992	0.670344242670011		CNIH3-AS2	lncRNA	lncRNA	DETs_all	WT-MOI0.2
AC096537.1-201	0							AC096537.1	processed_pseudogene	processed_pseudogene	DETs_all	WT-MOI0.2
AL596330.1-201	0							AL596330.1	lncRNA	lncRNA	DETs_all	WT-MOI0.2
CNIH3-AS1-201	0							CNIH3-AS1	lncRNA	lncRNA	DETs_all	WT-MOI0.2
LINC02813-203	0							LINC02813	lncRNA	lncRNA	DETs_all	WT-MOI0.2
LINC02813-204	0							LINC02813	lncRNA	lncRNA	DETs_all	WT-MOI0.2
LINC02813-202	0.125531822883688	0.279689160095497	0.00563904749670634	4.0804728567969	0.0685433208138158	0.945353136118996		LINC02813	lncRNA	lncRNA	DETs_all	WT-MOI0.2
LINC02813-205	0							LINC02813	lncRNA	lncRNA	DETs_all	WT-MOI0.2
LINC02813-201	0							LINC02813	lncRNA	lncRNA	DETs_all	WT-MOI0.2
AL391811.1-201	0							AL391811.1	lncRNA	lncRNA	DETs_all	WT-MOI0.2
DNAH14-211	10.4915450715459	0.28059321574327	0.0894819057006804	0.859178039976055	0.326583318809091	0.7439830619803	0.999987124075406	DNAH14	protein_coding	protein_coding	DETs_all	WT-MOI0.2
DNAH14-208	6.1225951292258	0.433211179598925	0.107015126531391	1.02210611192925	0.423841687807961	0.671681273178117	0.999987124075406	DNAH14	protein_coding	protein_coding	DETs_all	WT-MOI0.2
DNAH14-205	173.35451248773	0.255624433307213	0.21205517963277	0.26565369557031	0.962246855849058	0.335925617463715	0.999987124075406	DNAH14	protein_coding	protein_coding	DETs_all	WT-MOI0.2
DNAH14-206	2.88040941262851	1.09271093618525	0.127225699585502	1.63049234523597	0.670172380372084	0.502747908483617		DNAH14	protein_coding	protein_coding	DETs_all	WT-MOI0.2
DNAH14-204	1.10227073760792	3.25614951855391	0.0634394384594181	3.93868420010658	0.826709975495317	0.408401465919362		DNAH14	protein_coding	protein_coding	DETs_all	WT-MOI0.2
DNAH14-218	0.254380942789629	-2.13825241247662	-0.0515074006583083	4.05713789374279	-0.527034690088889	0.598169498663416		DNAH14	protein_coding	processed_transcript	DETs_all	WT-MOI0.2
DNAH14-203	0							DNAH14	protein_coding	protein_coding	DETs_all	WT-MOI0.2
DNAH14-216	4.93252674252603	0.492479496587808	0.0135125914895971	3.48533356109486	0.141300534928744	0.887632527043084	0.999987124075406	DNAH14	protein_coding	retained_intron	DETs_all	WT-MOI0.2
DNAH14-210	0							DNAH14	protein_coding	protein_coding	DETs_all	WT-MOI0.2
DNAH14-209	0.815888788579397	0.845004634081345	0.02719083534188	3.44382833081785	0.245367815381399	0.806171647016959		DNAH14	protein_coding	protein_coding	DETs_all	WT-MOI0.2
DNAH14-213	7.23273373750578	-0.340764067695622	-0.0994840833968437	0.910501284353547	-0.374259842958446	0.708211005336538	0.999987124075406	DNAH14	protein_coding	processed_transcript	DETs_all	WT-MOI0.2
DNAH14-214	11.2898294904818	0.638154285765354	0.198678211029399	0.877647564313084	0.727119075713294	0.467153014052352	0.999987124075406	DNAH14	protein_coding	retained_intron	DETs_all	WT-MOI0.2
DNAH14-215	0.29365536099489	-0.636681573994087	-0.0125982304329042	4.07374375137093	-0.156289058137205	0.875805180698751		DNAH14	protein_coding	protein_coding	DETs_all	WT-MOI0.2
DNAH14-202	0							DNAH14	protein_coding	protein_coding	DETs_all	WT-MOI0.2
DNAH14-217	0.611742932305483	-3.13368798119977	-0.0631343229719777	3.99860758097119	-0.783694803189127	0.433219212601591		DNAH14	protein_coding	nonsense_mediated_decay	DETs_all	WT-MOI0.2
DNAH14-219	0							DNAH14	protein_coding	protein_coding	DETs_all	WT-MOI0.2
DNAH14-201	14.7428654847559	0.200584041481749	0.0855651483408076	0.677348674716352	0.296131149242665	0.767129926578459	0.999987124075406	DNAH14	protein_coding	nonsense_mediated_decay	DETs_all	WT-MOI0.2
DNAH14-212	0.230171518121039	-1.73213715538045	-0.0331410298174075	4.06914830825244	-0.425675601910992	0.670344242670011		DNAH14	protein_coding	protein_coding	DETs_all	WT-MOI0.2
DNAH14-207	0							DNAH14	protein_coding	protein_coding	DETs_all	WT-MOI0.2
LBR-201	787.08868092987	0.0869516743391617	0.0735718925091275	0.249681766048621	0.348249997247414	0.727652442552215	0.999987124075406	LBR	protein_coding	protein_coding	DETs_all	WT-MOI0.2
LBR-202	20.3850558810026	-3.13990813062999	-0.0885446106667693	2.97849355281425	-1.05419336149418			LBR	protein_coding	protein_coding	DETs_all	WT-MOI0.2
LBR-209	540.30605822061	0.148520349984383	0.13549205353169	0.181416867009198	0.818668916693684	0.412975335493489	0.999987124075406	LBR	protein_coding	nonsense_mediated_decay	DETs_all	WT-MOI0.2
LBR-206	47.7379674058923	0.186427445768633	0.115484081588463	0.458192143691853	0.406876129011088	0.684098969128289	0.999987124075406	LBR	protein_coding	retained_intron	DETs_all	WT-MOI0.2
LBR-204	10.5129450313565	-0.655608308604126	-0.0730894441698569	1.64425059940425	-0.398727729727858	0.69009383331353	0.999987124075406	LBR	protein_coding	retained_intron	DETs_all	WT-MOI0.2
LBR-207	2.72718528155066	0.527574042817916	0.0595682107471764	1.6229711148804	0.325066809865433	0.745130507886326		LBR	protein_coding	processed_transcript	DETs_all	WT-MOI0.2
LBR-205	14.9182296316618	7.02073656205606	0.742206913552558	1.59477273236247	4.40234299194197	1.07088083057143e-05	0.00277999009746335	LBR	protein_coding	protein_coding	DETs_all	WT-MOI0.2
LBR-208	0.37825411716219	0.224743646743922	0.00566750212064076	4.03592466650545	0.0556857883421594	0.955592121194709		LBR	protein_coding	processed_transcript	DETs_all	WT-MOI0.2
LBR-203	1.20882187143931	-1.73785361068956	-0.115401363178963	2.16120093675769	-0.804114777636896	0.421330690835515		LBR	protein_coding	protein_coding	DETs_all	WT-MOI0.2
LINC02765-204	0							LINC02765	lncRNA	lncRNA	DETs_all	WT-MOI0.2
LINC02765-207	0							LINC02765	lncRNA	lncRNA	DETs_all	WT-MOI0.2
LINC02765-201	0							LINC02765	lncRNA	lncRNA	DETs_all	WT-MOI0.2
LINC02765-202	0							LINC02765	lncRNA	lncRNA	DETs_all	WT-MOI0.2
LINC02765-205	0							LINC02765	lncRNA	lncRNA	DETs_all	WT-MOI0.2
LINC02765-203	0							LINC02765	lncRNA	lncRNA	DETs_all	WT-MOI0.2
LINC02765-206	0							LINC02765	lncRNA	lncRNA	DETs_all	WT-MOI0.2
LINC02765-208	0							LINC02765	lncRNA	lncRNA	DETs_all	WT-MOI0.2
AC092811.1-201	0.230171518121039	-1.73213715538045	-0.0331410298174075	4.06914830825244	-0.425675601910992	0.670344242670011		AC092811.1	lncRNA	lncRNA	DETs_all	WT-MOI0.2
ENAH-204	279.654941527448	0.226511596103417	0.188988491725734	0.260990189080513	0.867893145337891	0.385452831817616	0.999987124075406	ENAH	protein_coding	protein_coding	DETs_all	WT-MOI0.2
ENAH-202	289.694802725109	0.246342388819563	0.20511973399335	0.262602843835437	0.938079668984606	0.348203469203589	0.999987124075406	ENAH	protein_coding	retained_intron	DETs_all	WT-MOI0.2
ENAH-209	81.375635281336	0.0202657727089003	0.0166644809113078	0.272446595078884	0.0743843860593395	0.940704532501823	0.999987124075406	ENAH	protein_coding	protein_coding	DETs_all	WT-MOI0.2
ENAH-203	836.110488138672	0.195929544882709	0.187988874334737	0.120337749814385	1.62816360772011	0.10349019911356	0.999987124075406	ENAH	protein_coding	protein_coding	DETs_all	WT-MOI0.2
ENAH-208	4.25890550997048	2.13625118739802	0.0503973912069148	3.53597797970942	0.604147197651264	0.545745782704447		ENAH	protein_coding	retained_intron	DETs_all	WT-MOI0.2
ENAH-206	0.915246679950188	-3.64259283572558	-0.0636097249031393	3.97171904354856	-0.917132555396235	0.359073183389166		ENAH	protein_coding	processed_transcript	DETs_all	WT-MOI0.2
ENAH-207	80.7524568355616	0.156112290972729	0.0914204065992524	0.491536192719276	0.317600805973381	0.750787762694664	0.999987124075406	ENAH	protein_coding	protein_coding	DETs_all	WT-MOI0.2
ENAH-205	94.6769902469057	-0.332359157475688	-0.131528646511382	0.721450096269501	-0.460682116745513	0.645026687189384	0.999987124075406	ENAH	protein_coding	processed_transcript	DETs_all	WT-MOI0.2
ENAH-201	3.62415006046554	0.607654415833739	0.0971928366310515	1.32318274595991	0.459236955506786	0.646064015100481		ENAH	protein_coding	protein_coding	DETs_all	WT-MOI0.2
AC099066.2-202	3.02786126442901	0.800934330218465	0.0979947723552767	1.56763630516005	0.510918462134424	0.609408152912283		AC099066.2	lncRNA	lncRNA	DETs_all	WT-MOI0.2
AC099066.2-201	0							AC099066.2	lncRNA	lncRNA	DETs_all	WT-MOI0.2
AC099066.2-205	3.97502985649618	-0.492132939125217	-0.029109590630431	2.31792989390522	-0.212315713438631	0.831860737321726		AC099066.2	lncRNA	lncRNA	DETs_all	WT-MOI0.2
AC099066.2-203	1.62738630591314	1.49620692538358	0.0918330748398126	2.30813010232425	0.648233357329782	0.516834029975674		AC099066.2	lncRNA	lncRNA	DETs_all	WT-MOI0.2
AC099066.2-204	0							AC099066.2	lncRNA	lncRNA	DETs_all	WT-MOI0.2
AC099066.2-206	0.127190471394815	-1.59846344691683	-0.0331410298174076	4.07374399434866	-0.392381909401846	0.694776050727678		AC099066.2	lncRNA	lncRNA	DETs_all	WT-MOI0.2
AC099066.1-201	0							AC099066.1	lncRNA	lncRNA	DETs_all	WT-MOI0.2
RNU6-1304P-201	0							RNU6-1304P	snRNA	snRNA	DETs_all	WT-MOI0.2
SRP9-204	59.3767292748799	-0.039600693190638	-0.01930965500196	0.601646789158561	-0.0658205011714963	0.94752073405356	0.999987124075406	SRP9	protein_coding	protein_coding	DETs_all	WT-MOI0.2
SRP9-205	554.644977421099	-0.0211174374060153	-0.0187404758929237	0.208395343523699	-0.101333537731441	0.919285693948234	0.999987124075406	SRP9	protein_coding	protein_coding	DETs_all	WT-MOI0.2
SRP9-201	1157.30234753159	-0.040183055560563	-0.0292969154352702	0.356913846242538	-0.112584748346403	0.910359777219669	0.999987124075406	SRP9	protein_coding	protein_coding	DETs_all	WT-MOI0.2
SRP9-206	62.1678298644503	0.422751063984919	0.264302326545089	0.454199139289295	0.93076148194912	0.35197695837422	0.999987124075406	SRP9	protein_coding	protein_coding	DETs_all	WT-MOI0.2
SRP9-203	263.962332995179	0.112752977958949	0.0851909875823422	0.333338602617286	0.338253586814255	0.735172096728888	0.999987124075406	SRP9	protein_coding	protein_coding	DETs_all	WT-MOI0.2
SRP9-207	120.435057990683	0.509901111149929	0.155667519336819	0.879366242820876	0.579850676908226	0.562015319660846	0.999987124075406	SRP9	protein_coding	nonsense_mediated_decay	DETs_all	WT-MOI0.2
SRP9-209	23.5844198542576	0.181316113953343	0.0666144903111356	0.772231824514634	0.234794925820759	0.814367906274736	0.999987124075406	SRP9	protein_coding	protein_coding	DETs_all	WT-MOI0.2
SRP9-208	20.1213877553912	-0.331870020620723	-0.15728921627762	0.618918593429058	-0.536209485615919	0.591813778523141	0.999987124075406	SRP9	protein_coding	retained_intron	DETs_all	WT-MOI0.2
SRP9-202	14.6600320100149	0.788591956556165	0.072819358310588	1.82169304243712	0.43288959126789	0.665094982157995	0.999987124075406	SRP9	protein_coding	protein_coding	DETs_all	WT-MOI0.2
AC099066.3-201	0.229013222891152	1.04626382657497	0.0241495551299583	4.04876229691931	0.258415720619377	0.796086085229252		AC099066.3	processed_pseudogene	processed_pseudogene	DETs_all	WT-MOI0.2
EPHX1-203	320.136048887614	0.175514840472925	0.157277872565988	0.199600124278987	0.879332320593162	0.379221116399417	0.999987124075406	EPHX1	protein_coding	protein_coding	DETs_all	WT-MOI0.2
EPHX1-201	2356.56524046902	-0.0333943720335352	-0.0328262035791958	0.0770059978034594	-0.433659364024695	0.664535819399391	0.999987124075406	EPHX1	protein_coding	protein_coding	DETs_all	WT-MOI0.2
EPHX1-204	233.072226196969	-0.0502600587265547	-0.0455773883940967	0.18739415993437	-0.268205043018187	0.788541493395273	0.999987124075406	EPHX1	protein_coding	protein_coding	DETs_all	WT-MOI0.2
EPHX1-206	0							EPHX1	protein_coding	protein_coding	DETs_all	WT-MOI0.2
EPHX1-202	1.04987795700393	-0.648635985467051	-0.0144592942564552	3.90029727465088	-0.166304242931101	0.867917527168496		EPHX1	protein_coding	protein_coding	DETs_all	WT-MOI0.2
EPHX1-205	0.396636407721115	-0.77035938518908	-0.0125982262041764	4.06914794668562	-0.189317123703145	0.849844275226016		EPHX1	protein_coding	processed_transcript	DETs_all	WT-MOI0.2
AL591895.1-201	5.19371641542266	-0.342884201806212	-0.0817385875426941	1.04726092303152	-0.327410480297174	0.743357440776971	0.999987124075406	AL591895.1	lncRNA	lncRNA	DETs_all	WT-MOI0.2
TMEM63A-201	285.255788070056	0.0583353415269764	0.0544442543609865	0.156593205747151	0.37252792194043	0.709499826857985	0.999987124075406	TMEM63A	protein_coding	protein_coding	DETs_all	WT-MOI0.2
TMEM63A-208	3.09722763336708	-0.859110718130949	-0.0940420340539963	1.660143069407	-0.517491976422143	0.604812768514992		TMEM63A	protein_coding	processed_transcript	DETs_all	WT-MOI0.2
TMEM63A-204	0.432272698044877	-2.52689868694071	-0.0515073960284395	4.03927390767116	-0.625582405328285	0.531588882286625		TMEM63A	protein_coding	processed_transcript	DETs_all	WT-MOI0.2
TMEM63A-207	6.12475593820741	0.580058020065183	0.0983809308525587	1.29744241806699	0.447078045227925	0.654818710290394	0.999987124075406	TMEM63A	protein_coding	processed_transcript	DETs_all	WT-MOI0.2
TMEM63A-203	48.6651443273592	-0.047055488027993	-0.0340863628247315	0.360152150065201	-0.130654469283258	0.896048651740875	0.999987124075406	TMEM63A	protein_coding	processed_transcript	DETs_all	WT-MOI0.2
TMEM63A-209	11.3368598710736	-0.503008324949199	-0.192427292670935	0.744615999222997	-0.675527151543998	0.499340907044587	0.999987124075406	TMEM63A	protein_coding	protein_coding	DETs_all	WT-MOI0.2
TMEM63A-205	8.25751863906506	-0.800488778392597	-0.122874256216993	1.36343051380197	-0.587113732815328	0.557127325046341	0.999987124075406	TMEM63A	protein_coding	retained_intron	DETs_all	WT-MOI0.2
TMEM63A-202	0.125531822883688	0.279689160095497	0.00563904749670634	4.0804728567969	0.0685433208138158	0.945353136118996		TMEM63A	protein_coding	protein_coding	DETs_all	WT-MOI0.2
TMEM63A-206	0.355703341004727	-0.77035938518908	-0.0125982317867471	4.06914794668562	-0.189317123703145	0.849844275226016		TMEM63A	protein_coding	processed_transcript	DETs_all	WT-MOI0.2
LEFTY1-201	1.2267690056967	-2.16010233913713	-0.111755843777818	2.46377881407267	-0.876743613021999	0.380625912252194		LEFTY1	protein_coding	protein_coding	DETs_all	WT-MOI0.2
LEFTY1-202	0							LEFTY1	protein_coding	processed_transcript	DETs_all	WT-MOI0.2
AL117348.2-201	0.291996712483763	1.32796177093554	0.0263112374854922	4.02651268944786	0.329804442046261	0.741547730740206		AL117348.2	protein_coding	protein_coding	DETs_all	WT-MOI0.2
PYCR2-209	0							PYCR2	protein_coding	protein_coding	DETs_all	WT-MOI0.2
PYCR2-208	267.943510228079	-0.338766654206624	-0.290389078889207	0.238649205429757	-1.41951720977481	0.155748283116091	0.999987124075406	PYCR2	protein_coding	protein_coding	DETs_all	WT-MOI0.2
PYCR2-201	584.496147410626	0.16243596220153	0.151289206346912	0.15885953711304	1.02251312797132	0.306538102444676	0.999987124075406	PYCR2	protein_coding	protein_coding	DETs_all	WT-MOI0.2
PYCR2-206	183.239635939374	-0.000650068647507557	-0.000573372420069173	0.214171972963263	-0.00303526478517832	0.997578212808545	0.999987124075406	PYCR2	protein_coding	retained_intron	DETs_all	WT-MOI0.2
PYCR2-203	10.06397647777	0.135763597764384	0.0318113822638186	1.0576792751035	0.128359892228292	0.897864169898878	0.999987124075406	PYCR2	protein_coding	retained_intron	DETs_all	WT-MOI0.2
PYCR2-202	56.7226510062647	-0.188504579700381	-0.116510064741027	0.460601804950992	-0.409257145052738	0.682350961632937	0.999987124075406	PYCR2	protein_coding	retained_intron	DETs_all	WT-MOI0.2
PYCR2-207	12.1333733266733	-4.22624070573313	-0.439853098631304	1.51060332456663	-2.79771706906945	0.0051465172442402	0.270297852246727	PYCR2	protein_coding	protein_coding	DETs_all	WT-MOI0.2
PYCR2-205	4.7382472214536	-0.400199380226499	-0.0814225882230903	1.15779410274234	-0.345656778937283	0.729600669632179	0.999987124075406	PYCR2	protein_coding	protein_coding	DETs_all	WT-MOI0.2
PYCR2-204	14.601242625353	-1.05801313466445	-0.434580036221155	0.697805960159983	-1.516199624351	0.129468883032923	0.999987124075406	PYCR2	protein_coding	retained_intron	DETs_all	WT-MOI0.2
MIR6741-201	0							MIR6741	miRNA	miRNA	DETs_all	WT-MOI0.2
AL117348.1-201	0							AL117348.1	lncRNA	lncRNA	DETs_all	WT-MOI0.2
LEFTY2-202	0							LEFTY2	protein_coding	protein_coding	DETs_all	WT-MOI0.2
LEFTY2-201	0							LEFTY2	protein_coding	protein_coding	DETs_all	WT-MOI0.2
LEFTY2-203	0							LEFTY2	protein_coding	processed_transcript	DETs_all	WT-MOI0.2
NDUFA3P3-201	0							NDUFA3P3	processed_pseudogene	processed_pseudogene	DETs_all	WT-MOI0.2
SDE2-201	322.832000515975	0.064841122410947	0.060899669960521	0.148831149475411	0.435669029228721	0.663076879359486	0.999987124075406	SDE2	protein_coding	protein_coding	DETs_all	WT-MOI0.2
AL512343.2-201	3.97325296336228	0.481774123710665	0.0979999414598348	1.15374383168724	0.41757460406624	0.676258167909608		AL512343.2	lncRNA	lncRNA	DETs_all	WT-MOI0.2
AL512343.2-202	1.20890204094508	-2.86901617630902	-0.0704237522368261	3.27052034299824	-0.877235386244029	0.380358799454304		AL512343.2	lncRNA	lncRNA	DETs_all	WT-MOI0.2
H3-3A-204	4348.92256762948	-0.0908552094584835	-0.0867907121836286	0.126676065553617	-0.717224750085312	0.473235430041506	0.999987124075406	H3-3A	protein_coding	protein_coding	DETs_all	WT-MOI0.2
H3-3A-202	26.3857158973543	0.0209140274635877	0.0124089343590865	0.485438266662682	0.0430827746798138	0.965635550363532	0.999987124075406	H3-3A	protein_coding	protein_coding	DETs_all	WT-MOI0.2
H3-3A-203	4.25113372177817	-2.07419477702136	-0.151804570687005	1.98807669863615	-1.04331728169456	0.296801369754103		H3-3A	protein_coding	protein_coding	DETs_all	WT-MOI0.2
H3-3A-205	19.0494971655629	-0.457531557466785	-0.14727825814752	0.846863117525841	-0.540266246100657	0.589013432735572	0.999987124075406	H3-3A	protein_coding	retained_intron	DETs_all	WT-MOI0.2
H3-3A-206	69.1989656726781	-0.00831109877809859	-0.00345925532194495	0.691430384878769	-0.0120201526572423	0.99040953672171	0.999987124075406	H3-3A	protein_coding	protein_coding	DETs_all	WT-MOI0.2
H3-3A-210	1.17130414695731	1.51500524980744	0.049409657255073	3.25783537188373	0.465034317842599	0.641906881006562		H3-3A	protein_coding	protein_coding	DETs_all	WT-MOI0.2
H3-3A-207	1785.01955416982	0.186698308146072	0.170722854629854	0.179076948934013	1.04255913034831	0.297152526126486	0.999987124075406	H3-3A	protein_coding	processed_transcript	DETs_all	WT-MOI0.2
H3-3A-209	1.19580155425271	0.348246577968667	0.0121239187831326	3.12866046877452	0.111308523709853	0.91137169646701		H3-3A	protein_coding	protein_coding	DETs_all	WT-MOI0.2
H3-3A-208	9.15621010726739	-0.00833959983228061	-0.00124441482131124	1.39266189892712	-0.00598824441072544	0.995222100793556	0.999987124075406	H3-3A	protein_coding	protein_coding	DETs_all	WT-MOI0.2
H3-3A-201	2.33557042689952	-1.13481265508886	-0.025178606170022	3.8123101940111	-0.297670597967494	0.765954586100157		H3-3A	protein_coding	protein_coding	DETs_all	WT-MOI0.2
LINC01703-204	4.9325395029696	-0.323647218372495	-0.0432853570016739	1.50108472111199	-0.215608895234601	0.829292621489056	0.999987124075406	LINC01703	lncRNA	lncRNA	DETs_all	WT-MOI0.2
LINC01703-202	13.3425400442262	0.100679897761429	0.0435787854370827	0.670150540551228	0.150234748268075	0.880579411842504	0.999987124075406	LINC01703	lncRNA	lncRNA	DETs_all	WT-MOI0.2
LINC01703-201	2.55001666522377	0.19490254591152	0.0207249231742175	1.69483091968085	0.114998224099087	0.908446529669679		LINC01703	lncRNA	lncRNA	DETs_all	WT-MOI0.2
LINC01703-203	0.678509916265067	0.659678243247808	0.0136447814663432	3.70178330374448	0.178205526666167	0.858561569545494		LINC01703	lncRNA	lncRNA	DETs_all	WT-MOI0.2
AL512343.1-201	0.125531822883688	0.279689160095497	0.00563904749670634	4.0804728567969	0.0685433208138158	0.945353136118996		AL512343.1	processed_pseudogene	processed_pseudogene	DETs_all	WT-MOI0.2
ACBD3-201	859.452238506739	0.0742004559537	0.0716575767202421	0.11027692893626	0.672855661373993	0.501039122371125	0.999987124075406	ACBD3	protein_coding	protein_coding	DETs_all	WT-MOI0.2
ACBD3-202	1.78269209246702	-0.315419766670357	-0.0292366709762033	1.82228767649595	-0.17308999601911	0.862580688286487		ACBD3	protein_coding	processed_transcript	DETs_all	WT-MOI0.2
ACBD3-AS1-201	0.419187183878578	0.411593167168135	0.00944801134797675	4.01969232106491	0.102394196941694	0.918443789633349		ACBD3-AS1	lncRNA	lncRNA	DETs_all	WT-MOI0.2
AL592045.1-201	0							AL592045.1	processed_pseudogene	processed_pseudogene	DETs_all	WT-MOI0.2
MIXL1-202	0.103481400007464	0.279689160095498	0.00563904749670634	4.0804728567969	0.0685433208138159	0.945353136118996		MIXL1	protein_coding	protein_coding	DETs_all	WT-MOI0.2
MIXL1-201	0.667083050609895	1.31091090096352	0.0372955281372682	3.66597996871401	0.357588124362658	0.720651566833234		MIXL1	protein_coding	protein_coding	DETs_all	WT-MOI0.2
MIXL1-203	0.125531822883688	0.279689160095497	0.00563904749670634	4.0804728567969	0.0685433208138158	0.945353136118996		MIXL1	protein_coding	processed_transcript	DETs_all	WT-MOI0.2
LIN9-204	12.8130063062153	-0.46298521246746	-0.0238204238668193	2.50705849391565	-0.184672680590051	0.85348577531395	0.999987124075406	LIN9	protein_coding	protein_coding	DETs_all	WT-MOI0.2
LIN9-201	152.365195812943	-0.346198341123097	-0.301926559300748	0.223717652610875	-1.54747887385203	0.121747814881086	0.999987124075406	LIN9	protein_coding	protein_coding	DETs_all	WT-MOI0.2
LIN9-203	62.0339990768103	1.33057023589528	0.50154355191666	0.747205044291568	1.78072972882137	0.0749566140620538	0.934244010755656	LIN9	protein_coding	protein_coding	DETs_all	WT-MOI0.2
LIN9-205	59.6521025355268	0.829052883897441	0.57884378195333	0.385100277444529	2.15282338771324	0.0313325613439366	0.690034750907606	LIN9	protein_coding	protein_coding	DETs_all	WT-MOI0.2
LIN9-202	4.76766619832803	-1.27943549088071	-0.264322990125751	1.13454262925089	-1.12771037235109	0.259442255722897	0.999987124075406	LIN9	protein_coding	protein_coding	DETs_all	WT-MOI0.2
YBX1P9-201	0							YBX1P9	processed_pseudogene	processed_pseudogene	DETs_all	WT-MOI0.2
AL359742.1-201	0							AL359742.1	unprocessed_pseudogene	unprocessed_pseudogene	DETs_all	WT-MOI0.2
PARP1-203	4293.71042415975	0.00627197216949976	0.00612505927632651	0.0906040723133705	0.069223954391443	0.94481135599353	0.999987124075406	PARP1	protein_coding	protein_coding	DETs_all	WT-MOI0.2
PARP1-207	11.0455199317021	-0.709930481077754	-0.231019439622992	0.842449291845059	-0.842698175367833	0.399397267922923	0.999987124075406	PARP1	protein_coding	processed_transcript	DETs_all	WT-MOI0.2
PARP1-204	1.37221702721546	3.57539492145225	0.0648179164684064	3.93237403637358	0.909220457764355	0.363233767526143		PARP1	protein_coding	processed_transcript	DETs_all	WT-MOI0.2
PARP1-208	0.546377655273393	-0.13012487196429	-0.00326700627177717	3.93689904839747	-0.0330526311100758	0.973632616988129		PARP1	protein_coding	processed_transcript	DETs_all	WT-MOI0.2
PARP1-205	0.563166494300895	1.03328580202595	0.0271489809330268	3.83370284587678	0.269526836994492	0.787524293125451		PARP1	protein_coding	processed_transcript	DETs_all	WT-MOI0.2
PARP1-209	0.460343036242078	-2.67962010917914	-0.0515073969647489	4.03157390904191	-0.66465856006493	0.50626890469272		PARP1	protein_coding	processed_transcript	DETs_all	WT-MOI0.2
PARP1-206	0.332929779200152	1.49857580079842	0.0263112383556622	4.01338191601933	0.373394765849941	0.708854654525158		PARP1	protein_coding	processed_transcript	DETs_all	WT-MOI0.2
PARP1-202	0							PARP1	protein_coding	protein_coding	DETs_all	WT-MOI0.2
PARP1-210	24.6354385830121	0.00238709907111961	0.000421543700352448	1.26903893780854	0.00188102902125431	0.998499156870584	0.999987124075406	PARP1	protein_coding	protein_coding	DETs_all	WT-MOI0.2
PARP1-201	0.610164453300126	-3.03955333015421	-0.0515073969530047	4.00466164879835	-0.759003780273489	0.447850295435184		PARP1	protein_coding	protein_coding	DETs_all	WT-MOI0.2
AL359704.2-201	0							AL359704.2	processed_pseudogene	processed_pseudogene	DETs_all	WT-MOI0.2
AL359704.1-201	0							AL359704.1	processed_pseudogene	processed_pseudogene	DETs_all	WT-MOI0.2
RN7SKP165-201	0							RN7SKP165	misc_RNA	misc_RNA	DETs_all	WT-MOI0.2
CDKN2AIPNLP1-201	0							CDKN2AIPNLP1	processed_pseudogene	processed_pseudogene	DETs_all	WT-MOI0.2
AL359704.3-201	0							AL359704.3	lncRNA	lncRNA	DETs_all	WT-MOI0.2
STUM-201	0.127190471394815	-1.59846344691683	-0.0331410298174076	4.07374399434866	-0.392381909401846	0.694776050727678		STUM	protein_coding	protein_coding	DETs_all	WT-MOI0.2
STUM-202	0.127190471394815	-1.59846344691683	-0.0331410298174076	4.07374399434866	-0.392381909401846	0.694776050727678		STUM	protein_coding	protein_coding	DETs_all	WT-MOI0.2
STUM-203	0							STUM	protein_coding	retained_intron	DETs_all	WT-MOI0.2
ITPKB-201	42.0565691847747	-0.000565384333744804	-0.00026771919829742	0.61564257320732	-0.00091836458092772	0.999267251182689	0.999987124075406	ITPKB	protein_coding	protein_coding	DETs_all	WT-MOI0.2
ITPKB-203	33.6029614674689	-0.327044818482251	-0.136619785477083	0.69085764688863	-0.473389590395563	0.635935255120266	0.999987124075406	ITPKB	protein_coding	protein_coding	DETs_all	WT-MOI0.2
ITPKB-202	16.5708063749184	-0.245946217190123	-0.112523774802158	0.635473388099885	-0.387028350511295	0.698735219682336	0.999987124075406	ITPKB	protein_coding	protein_coding	DETs_all	WT-MOI0.2
ITPKB-IT1-202	0							ITPKB-IT1	lncRNA	lncRNA	DETs_all	WT-MOI0.2
ITPKB-IT1-201	0							ITPKB-IT1	lncRNA	lncRNA	DETs_all	WT-MOI0.2
ITPKB-AS1-201	0.305082226650063	-1.73213715538045	-0.0331410298174075	4.06914830825244	-0.425675601910991	0.670344242670011		ITPKB-AS1	lncRNA	lncRNA	DETs_all	WT-MOI0.2
RPS27P5-201	0							RPS27P5	processed_pseudogene	processed_pseudogene	DETs_all	WT-MOI0.2
AL359732.1-201	0.396636407721115	-0.77035938518908	-0.0125982262041764	4.06914794668562	-0.189317123703145	0.849844275226016		AL359732.1	lncRNA	lncRNA	DETs_all	WT-MOI0.2
PSEN2-210	0.817127253315054	-1.40844047244141	-0.023910019847936	3.97838744772493	-0.354022953004951	0.723321681755438		PSEN2	protein_coding	protein_coding	DETs_all	WT-MOI0.2
PSEN2-208	8.89519899871417	-2.82569536999613	-0.191004674569105	1.97536884029881	-1.4304646870752	0.152583693960884	0.999987124075406	PSEN2	protein_coding	protein_coding	DETs_all	WT-MOI0.2
PSEN2-202	367.266750270739	-0.110366836463971	-0.103156859178285	0.154735647048857	-0.713260574204487	0.475684529232209	0.999987124075406	PSEN2	protein_coding	protein_coding	DETs_all	WT-MOI0.2
PSEN2-203	80.1921177405115	0.287259503318896	0.19595254762069	0.400662049663994	0.716962097008689	0.473397484301603	0.999987124075406	PSEN2	protein_coding	protein_coding	DETs_all	WT-MOI0.2
PSEN2-209	25.9561233249847	-0.228571384083932	-0.132378893483961	0.49807980814589	-0.458905139991106	0.646302287527191	0.999987124075406	PSEN2	protein_coding	retained_intron	DETs_all	WT-MOI0.2
PSEN2-204	0.376595468651063	1.7237697035641	0.0381616989800655	3.99819848373199	0.431136600791039	0.666369049047208		PSEN2	protein_coding	protein_coding	DETs_all	WT-MOI0.2
PSEN2-201	9.79048995265696	-0.180487942578746	-0.0440826026208968	1.01982472050361	-0.176979375916302	0.859524589484795	0.999987124075406	PSEN2	protein_coding	protein_coding	DETs_all	WT-MOI0.2
PSEN2-211	10.7540158501135	2.05159673523031	0.104811580415731	2.38403971447601	0.860554764575824	0.389483308977513	0.999987124075406	PSEN2	protein_coding	protein_coding	DETs_all	WT-MOI0.2
PSEN2-206	7.40776293319847	-6.68908530791234	-0.153122039275402	2.78169741461931	-2.4046775442784	0.0161867413549581	0.513789051923166	PSEN2	protein_coding	protein_coding	DETs_all	WT-MOI0.2
PSEN2-207	2.45482435627122	-0.831645247888781	-0.118203108340057	1.43325743481264	-0.580248340381012	0.561747159067865		PSEN2	protein_coding	processed_transcript	DETs_all	WT-MOI0.2
PSEN2-205	2.14101497908441	-4.8939439845712	-0.0859019479216932	3.54258528140833	-1.3814611634771	0.167137211034763		PSEN2	protein_coding	processed_transcript	DETs_all	WT-MOI0.2
COQ8A-203	38.9179795833277	-0.258335347752149	-0.134178119375539	0.563022635542167	-0.458836521738389	0.646351565934595	0.999987124075406	COQ8A	protein_coding	protein_coding	DETs_all	WT-MOI0.2
COQ8A-208	2.02857157354732	-0.462242395924899	-0.0438973049930466	1.80861566999516	-0.2555780111792	0.798276699144299		COQ8A	protein_coding	processed_transcript	DETs_all	WT-MOI0.2
COQ8A-202	1.16525422720053	3.33471393623215	0.0637902816256298	3.93700075059839	0.847018872354875	0.396984602331305		COQ8A	protein_coding	protein_coding	DETs_all	WT-MOI0.2
COQ8A-205	12.1859473645501	-0.122850892567136	-0.0242297876615817	1.18657760811663	-0.103533803205783	0.917539322560459	0.999987124075406	COQ8A	protein_coding	processed_transcript	DETs_all	WT-MOI0.2
COQ8A-201	354.675753286418	-0.280095653084185	-0.261912613513497	0.154105378978144	-1.81755922435329	0.0691315286205471	0.918187969642497	COQ8A	protein_coding	protein_coding	DETs_all	WT-MOI0.2
COQ8A-209	0.332929779200152	1.49857580079842	0.0263112383556622	4.01338191601933	0.373394765849941	0.708854654525158		COQ8A	protein_coding	processed_transcript	DETs_all	WT-MOI0.2
COQ8A-204	0.458461602083839	1.98084531093726	0.0429700273330381	3.9834591742103	0.497267632052474	0.619000333913567		COQ8A	protein_coding	processed_transcript	DETs_all	WT-MOI0.2
COQ8A-207	2.16223801371185	-4.93915660768399	-0.0686459107146825	3.93345319608223	-1.25567951656408	0.20923218863796		COQ8A	protein_coding	processed_transcript	DETs_all	WT-MOI0.2
COQ8A-206	6.0714678552293	-2.83781890872211	-0.118564786313894	2.53032330053564	-1.12152423689154	0.262064780739283	0.999987124075406	COQ8A	protein_coding	processed_transcript	DETs_all	WT-MOI0.2
AL353689.1-201	0							AL353689.1	processed_pseudogene	processed_pseudogene	DETs_all	WT-MOI0.2
CDC42BPA-204	90.8599258614113	0.233474760485171	0.111891916379682	0.610304510744911	0.382554538553553	0.702050083496721	0.999987124075406	CDC42BPA	protein_coding	protein_coding	DETs_all	WT-MOI0.2
CDC42BPA-201	0							CDC42BPA	protein_coding	protein_coding	DETs_all	WT-MOI0.2
CDC42BPA-205	932.556999616374	-0.219920962669285	-0.205343424933151	0.156045279264151	-1.40934069717679	0.15873445037331	0.999987124075406	CDC42BPA	protein_coding	protein_coding	DETs_all	WT-MOI0.2
CDC42BPA-209	15.6656961233908	-3.09814529953543	-0.0805069792389415	3.11434822204127	-0.994797331142625	0.319834844545323	0.999987124075406	CDC42BPA	protein_coding	protein_coding	DETs_all	WT-MOI0.2
CDC42BPA-203	3.66098671980075	-5.67103637491902	-0.0696309379951982	3.92287625748073	-1.44563223581285	0.148280380105977		CDC42BPA	protein_coding	protein_coding	DETs_all	WT-MOI0.2
CDC42BPA-202	0							CDC42BPA	protein_coding	protein_coding	DETs_all	WT-MOI0.2
CDC42BPA-208	81.4249575036967	1.28914915745144	0.282641268259943	1.08626551582024	1.18677168581385	0.235317690074162	0.999987124075406	CDC42BPA	protein_coding	protein_coding	DETs_all	WT-MOI0.2
CDC42BPA-206	1.25461655824679	-0.457651944007902	-0.0247606554304417	2.44630344328959	-0.187078976348285	0.851598711586014		CDC42BPA	protein_coding	protein_coding	DETs_all	WT-MOI0.2
CDC42BPA-207	0							CDC42BPA	protein_coding	protein_coding	DETs_all	WT-MOI0.2
CDC42BPA-213	0							CDC42BPA	protein_coding	processed_transcript	DETs_all	WT-MOI0.2
CDC42BPA-211	0.587310721989781	0.0424076905336955	0.00104322941031053	3.98965425731356	0.0106294149313707	0.99151911363759		CDC42BPA	protein_coding	processed_transcript	DETs_all	WT-MOI0.2
CDC42BPA-212	0							CDC42BPA	protein_coding	retained_intron	DETs_all	WT-MOI0.2
CDC42BPA-210	0.103481400007464	0.279689160095498	0.00563904749670634	4.0804728567969	0.0685433208138159	0.945353136118996		CDC42BPA	protein_coding	processed_transcript	DETs_all	WT-MOI0.2
AL353689.2-201	0							AL353689.2	lncRNA	lncRNA	DETs_all	WT-MOI0.2
AL353689.3-201	0.332494622898616	1.5606951992287	0.0352779262076253	4.00896169853307	0.389301598915196	0.697053053656314		AL353689.3	lncRNA	lncRNA	DETs_all	WT-MOI0.2
AL451047.1-201	0							AL451047.1	lncRNA	lncRNA	DETs_all	WT-MOI0.2
AL627308.1-201	0							AL627308.1	processed_pseudogene	processed_pseudogene	DETs_all	WT-MOI0.2
AL627308.2-201	0							AL627308.2	processed_pseudogene	processed_pseudogene	DETs_all	WT-MOI0.2
AL627308.3-201	0							AL627308.3	lncRNA	lncRNA	DETs_all	WT-MOI0.2
LINC01641-203	0							LINC01641	lncRNA	lncRNA	DETs_all	WT-MOI0.2
LINC01641-202	0.305082226650063	-1.73213715538045	-0.0331410298174075	4.06914830825244	-0.425675601910991	0.670344242670011		LINC01641	lncRNA	lncRNA	DETs_all	WT-MOI0.2
LINC01641-201	0							LINC01641	lncRNA	lncRNA	DETs_all	WT-MOI0.2
NUCKS1P1-201	0							NUCKS1P1	processed_pseudogene	processed_pseudogene	DETs_all	WT-MOI0.2
AL606462.1-201	0							AL606462.1	processed_pseudogene	processed_pseudogene	DETs_all	WT-MOI0.2
BTF3P9-201	0							BTF3P9	processed_pseudogene	processed_pseudogene	DETs_all	WT-MOI0.2
AL451054.2-201	0							AL451054.2	processed_pseudogene	processed_pseudogene	DETs_all	WT-MOI0.2
AL451054.3-201	0							AL451054.3	unprocessed_pseudogene	unprocessed_pseudogene	DETs_all	WT-MOI0.2
TUBB8P10-201	0							TUBB8P10	unprocessed_pseudogene	unprocessed_pseudogene	DETs_all	WT-MOI0.2
TUBB8P9-201	0							TUBB8P9	unprocessed_pseudogene	unprocessed_pseudogene	DETs_all	WT-MOI0.2
AL451054.1-201	0							AL451054.1	unprocessed_pseudogene	unprocessed_pseudogene	DETs_all	WT-MOI0.2
AL451054.4-201	0							AL451054.4	lncRNA	lncRNA	DETs_all	WT-MOI0.2
RNA5SP77-201	0							RNA5SP77	rRNA_pseudogene	rRNA_pseudogene	DETs_all	WT-MOI0.2
ZNF678-205	6.13417047625978	-0.763542002666191	-0.201601770445613	0.981329131277192	-0.778069231138025	0.436528200630925	0.999987124075406	ZNF678	protein_coding	protein_coding	DETs_all	WT-MOI0.2
ZNF678-204	3.07741638178899	-1.19379311925825	-0.0865899948303048	2.05963488539358	-0.579613953776146	0.562174981026268		ZNF678	protein_coding	processed_transcript	DETs_all	WT-MOI0.2
ZNF678-201	47.5675919526093	1.2752844095532	0.289237806839149	1.06597703869872	1.19635260728504	0.23155898744347	0.999987124075406	ZNF678	protein_coding	protein_coding	DETs_all	WT-MOI0.2
ZNF678-203	6.11355460854348	0.657384701456114	0.171993914503547	0.980589691355032	0.670397320359042	0.50260454239805	0.999987124075406	ZNF678	protein_coding	protein_coding	DETs_all	WT-MOI0.2
ZNF678-202	13.1248508099342	-7.51629933801209	-1.03334050757411	1.48676557652864	-5.05547038260158	4.29331255935721e-07	0.00017524475843132	ZNF678	protein_coding	protein_coding	DETs_all	WT-MOI0.2
AL592310.1-201	0							AL592310.1	processed_pseudogene	processed_pseudogene	DETs_all	WT-MOI0.2
ZNF847P-201	0.103481400007464	0.279689160095498	0.00563904749670634	4.0804728567969	0.0685433208138159	0.945353136118996		ZNF847P	unprocessed_pseudogene	unprocessed_pseudogene	DETs_all	WT-MOI0.2
SNAP47-210	14.6174619775456	1.06638443196102	0.180609956850383	1.27353992034718	0.837338834003977	0.402402136519017	0.999987124075406	SNAP47	protein_coding	processed_transcript	DETs_all	WT-MOI0.2
SNAP47-209	13.1115013077882	-1.2451637781372	-0.371043945380024	0.889294182507694	-1.40017083506158	0.161462167183314	0.999987124075406	SNAP47	protein_coding	processed_transcript	DETs_all	WT-MOI0.2
SNAP47-207	1.81794064121509	-1.26071467278945	-0.0669545094482921	2.42349214778356	-0.52020580051908	0.602920142889829		SNAP47	protein_coding	processed_transcript	DETs_all	WT-MOI0.2
SNAP47-203	28.0515717232458	-0.636287188914955	-0.296986563048739	0.623843476522904	-1.01994685022821	0.307753668447007	0.999987124075406	SNAP47	protein_coding	protein_coding	DETs_all	WT-MOI0.2
SNAP47-211	0							SNAP47	protein_coding	processed_transcript	DETs_all	WT-MOI0.2
SNAP47-202	91.0362385681506	-1.08136444686901	-0.155142298757838	1.40591972467549	-0.769150918000391	0.441803723842788	0.999987124075406	SNAP47	protein_coding	protein_coding	DETs_all	WT-MOI0.2
SNAP47-201	79.6293395982403	0.795265626346891	0.153596684481461	1.18774428557377	0.669559631653134	0.503138555092412	0.999987124075406	SNAP47	protein_coding	protein_coding	DETs_all	WT-MOI0.2
SNAP47-204	20.0126186862797	-0.208925469944111	-0.101141618694276	0.604965598734018	-0.345350992488365	0.729830515548497	0.999987124075406	SNAP47	protein_coding	protein_coding	DETs_all	WT-MOI0.2
SNAP47-205	1.27602401170043	0.160873729554117	0.00348636826522708	3.88163909920855	0.0414447931511507	0.966941303683169		SNAP47	protein_coding	protein_coding	DETs_all	WT-MOI0.2
SNAP47-213	389.58823696277	0.172724402162389	0.153164818627202	0.209476130771161	0.824554098486185	0.409624790307249	0.999987124075406	SNAP47	protein_coding	protein_coding	DETs_all	WT-MOI0.2
SNAP47-206	0							SNAP47	protein_coding	processed_transcript	DETs_all	WT-MOI0.2
SNAP47-212	1.52541113325031	-4.39452873813276	-0.0674067976886095	3.94557858722574	-1.11378563143072	0.265371162578112		SNAP47	protein_coding	protein_coding	DETs_all	WT-MOI0.2
SNAP47-208	7.75686460838197	-0.0807716332135647	-0.0175602996956039	1.10103208479859	-0.0733599268620223	0.941519705367665	0.999987124075406	SNAP47	protein_coding	protein_coding	DETs_all	WT-MOI0.2
JMJD4-205	9.2924465131341	0.0737130556300368	0.010163738365363	1.46204980950993	0.0504176089970185	0.959789604280614	0.999987124075406	JMJD4	protein_coding	retained_intron	DETs_all	WT-MOI0.2
JMJD4-201	24.8786998566959	-1.72539460217833	-0.0373573940928829	3.7345478062133	-0.462008974502274			JMJD4	protein_coding	protein_coding	DETs_all	WT-MOI0.2
JMJD4-206	33.9199010533862	-0.331332494725383	-0.00792336851420198	3.73067076495228	-0.0888131158176915			JMJD4	protein_coding	protein_coding	DETs_all	WT-MOI0.2
JMJD4-207	386.707350118233	-0.126595159931175	-0.107160157534987	0.249292831105508	-0.507817089523909	0.611581623797734	0.999987124075406	JMJD4	protein_coding	protein_coding	DETs_all	WT-MOI0.2
JMJD4-202	18.5948182699494	1.80130005675384	0.298018150392702	1.27579048174733	1.41190899487412	0.157976758900263	0.999987124075406	JMJD4	protein_coding	protein_coding	DETs_all	WT-MOI0.2
JMJD4-204	12.8383001072709	-1.63143669105174	-0.14596842726646	1.80291414560964	-0.904888729740416	0.365524338304945	0.999987124075406	JMJD4	protein_coding	retained_intron	DETs_all	WT-MOI0.2
JMJD4-203	1.29295546686927	-0.168814496714277	-0.00826896342474876	2.57223965943119	-0.0656293810319397	0.94767289685277		JMJD4	protein_coding	retained_intron	DETs_all	WT-MOI0.2
SNAP47-AS1-201	0.557804520928565	-1.56311849250705	-0.031813526809489	3.8754710519704	-0.40333638712443	0.68670077685233		SNAP47-AS1	lncRNA	lncRNA	DETs_all	WT-MOI0.2
AL731702.1-201	0.166464889600076	0.279689160095498	0.00563904749670634	4.0804728567969	0.0685433208138158	0.945353136118996		AL731702.1	lncRNA	lncRNA	DETs_all	WT-MOI0.2
AL731702.1-202	0.413925600029857	1.88052729281388	0.0414269053819073	3.98890868470597	0.471439042970344	0.637327240341552		AL731702.1	lncRNA	lncRNA	DETs_all	WT-MOI0.2
AL731702.1-203	8.43864346378857	-0.183094810038776	-0.0571595673910512	0.86399093837575	-0.211917511985696	0.832171388277356	0.999987124075406	AL731702.1	lncRNA	lncRNA	DETs_all	WT-MOI0.2
AL731702.1-204	0							AL731702.1	lncRNA	lncRNA	DETs_all	WT-MOI0.2
AL731702.1-205	0							AL731702.1	lncRNA	lncRNA	DETs_all	WT-MOI0.2
AL731702.1-206	0.588534214199372	-0.909262902164777	-0.0216139729765368	4.01251300354742	-0.226606842485222	0.820729471165198		AL731702.1	lncRNA	lncRNA	DETs_all	WT-MOI0.2
PRSS38-201	0							PRSS38	protein_coding	protein_coding	DETs_all	WT-MOI0.2
WNT9A-201	103.03961063479	-0.391696660617326	-0.315361170395572	0.287864339004455	-1.36069879989985	0.173608894023313	0.999987124075406	WNT9A	protein_coding	protein_coding	DETs_all	WT-MOI0.2
MIR5008-201	0							MIR5008	miRNA	miRNA	DETs_all	WT-MOI0.2
CICP26-201	0.867025228741366	1.24416325293449	0.0434171927066697	2.76798140501987	0.449483963540411	0.653082573879972		CICP26	unprocessed_pseudogene	unprocessed_pseudogene	DETs_all	WT-MOI0.2
SEPTIN14P17-201	0							SEPTIN14P17	unprocessed_pseudogene	unprocessed_pseudogene	DETs_all	WT-MOI0.2
WNT3A-201	1.273850037382	1.24485091101389	0.0978193624338943	2.02826497358884	0.613751618858374	0.539379472391472		WNT3A	protein_coding	protein_coding	DETs_all	WT-MOI0.2
LINC02809-202	0.127190471394815	-1.59846344691683	-0.0331410298174076	4.07374399434866	-0.392381909401846	0.694776050727678		LINC02809	lncRNA	lncRNA	DETs_all	WT-MOI0.2
LINC02809-201	1.05908062388703	-2.65850221488865	-0.10584706965616	2.62908769092652	-1.01118811063763	0.311926405158302		LINC02809	lncRNA	lncRNA	DETs_all	WT-MOI0.2
ARF1-213	33.3398260142558	0.658184095928558	0.0829495903644128	1.5314154070545	0.429788085516588	0.667349800572872	0.999987124075406	ARF1	protein_coding	protein_coding	DETs_all	WT-MOI0.2
ARF1-201	5164.27318152088	-0.0588846017345048	-0.0578165079866334	0.0795489720790793	-0.74023083134208	0.459159942781547	0.999987124075406	ARF1	protein_coding	protein_coding	DETs_all	WT-MOI0.2
ARF1-204	10.8101361110311	-0.399976453889519	-0.0692734375869643	1.28219785820133	-0.311945969439229	0.755081585817502	0.999987124075406	ARF1	protein_coding	processed_transcript	DETs_all	WT-MOI0.2
ARF1-209	52.5100809269932	-0.883400918618114	-0.309857691337083	0.793965622928795	-1.11264378847967	0.265861446190724	0.999987124075406	ARF1	protein_coding	processed_transcript	DETs_all	WT-MOI0.2
ARF1-203	353.50461127189	0.0212142007485155	0.0130840748818082	0.46092798240423	0.0460249790821136	0.963290340573721	0.999987124075406	ARF1	protein_coding	processed_transcript	DETs_all	WT-MOI0.2
ARF1-206	28.8334159425153	-1.37797071534503	-0.126634495938662	1.79047148099781	-0.769613328092276	0.441529296548409	0.999987124075406	ARF1	protein_coding	processed_transcript	DETs_all	WT-MOI0.2
ARF1-207	5.55707394874093	-0.859924468152977	-0.145674534603632	1.28232856928542	-0.670596045935539	0.502477902120676	0.999987124075406	ARF1	protein_coding	processed_transcript	DETs_all	WT-MOI0.2
ARF1-208	1.12978640595319	3.30493947128399	0.0637169278737158	3.93762809372702	0.839322402374426	0.401288415235454		ARF1	protein_coding	processed_transcript	DETs_all	WT-MOI0.2
ARF1-202	4.89740154651799	-2.06505328385645	-0.0494602809169596	3.49514187918856	-0.590835323782586	0.554630764435014	0.999987124075406	ARF1	protein_coding	processed_transcript	DETs_all	WT-MOI0.2
ARF1-214	1.64705728566136	1.10480441740631	0.024374738933948	3.86858433279887	0.285583645686484	0.77519703086519		ARF1	protein_coding	protein_coding	DETs_all	WT-MOI0.2
ARF1-205	0.127190471394815	-1.59846344691683	-0.0331410298174076	4.07374399434866	-0.392381909401846	0.694776050727678		ARF1	protein_coding	processed_transcript	DETs_all	WT-MOI0.2
ARF1-210	2.63634733756311	-0.132494795362879	-0.00307047419049275	3.79804151540661	-0.0348850308311321	0.972171417014815		ARF1	protein_coding	processed_transcript	DETs_all	WT-MOI0.2
ARF1-212	40.0875657313397	-0.327335636127355	-0.130961093449248	0.714468396473118	-0.45815271570192	0.64684272806573	0.999987124075406	ARF1	protein_coding	processed_transcript	DETs_all	WT-MOI0.2
ARF1-211	9.50744732785778	-0.129970998241158	-0.0428438929630542	0.830788850835675	-0.156442877285153	0.87568394203425	0.999987124075406	ARF1	protein_coding	processed_transcript	DETs_all	WT-MOI0.2
MIR3620-201	0							MIR3620	miRNA	miRNA	DETs_all	WT-MOI0.2
C1orf35-203	33.1152097790692	-1.74842965859364	-0.828361719126166	0.609097349629856	-2.87052580290515	0.00409789750472408	0.239502591484694	C1orf35	protein_coding	processed_transcript	DETs_all	WT-MOI0.2
C1orf35-205	17.0472539569585	-0.549713191293221	-0.202759066320625	0.762645198487287	-0.720798075413812	0.471033759715558	0.999987124075406	C1orf35	protein_coding	processed_transcript	DETs_all	WT-MOI0.2
C1orf35-201	328.723239112378	-0.100011178763224	-0.0929627248791111	0.161079286915391	-0.620881683041943	0.534677473808027	0.999987124075406	C1orf35	protein_coding	protein_coding	DETs_all	WT-MOI0.2
C1orf35-204	61.08932576997	0.00836374904719347	0.00630191885937581	0.334397582359647	0.0250113920925367	0.980045876876116	0.999987124075406	C1orf35	protein_coding	processed_transcript	DETs_all	WT-MOI0.2
C1orf35-207	0.499394668800228	2.0965298077208	0.0453110614254495	3.97761723197472	0.52708183956654	0.598136757393124		C1orf35	protein_coding	processed_transcript	DETs_all	WT-MOI0.2
C1orf35-202	14.2189443473793	0.3342307175341	0.123877938108666	0.756618212164022	0.441742892466411	0.658675267540458	0.999987124075406	C1orf35	protein_coding	processed_transcript	DETs_all	WT-MOI0.2
C1orf35-206	25.1364622979885	1.15045635186997	0.493555711620099	0.677306573363999	1.6985755005388	0.0893991958437034	0.977612280382393	C1orf35	protein_coding	processed_transcript	DETs_all	WT-MOI0.2
MRPL55-225	11.0664351025557	-0.788308513399339	-0.305306998766217	0.731769420081219	-1.07726353652745	0.281362547424897	0.999987124075406	MRPL55	protein_coding	retained_intron	DETs_all	WT-MOI0.2
MRPL55-223	0.610164453300126	-3.03955333015421	-0.0515073969530047	4.00466164879835	-0.759003780273489	0.447850295435184		MRPL55	protein_coding	protein_coding	DETs_all	WT-MOI0.2
MRPL55-206	1.42400856552945	-4.31251870441266	-0.0698883144854162	3.87635958646761	-1.11251771364754	0.265915618307213		MRPL55	protein_coding	protein_coding	DETs_all	WT-MOI0.2
MRPL55-207	7.92681016942512	-0.169230775662324	-0.0363207079331658	1.11520669887677	-0.151748349281593	0.87938542150894	0.999987124075406	MRPL55	protein_coding	protein_coding	DETs_all	WT-MOI0.2
MRPL55-208	0.251063645767375	1.14111340742787	0.0263112374854922	4.04271761120376	0.282263941529197	0.777741132345154		MRPL55	protein_coding	protein_coding	DETs_all	WT-MOI0.2
MRPL55-209	15.0442196296007	0.341229728191243	0.133054128038215	0.733906859197641	0.464949637566134	0.64196752269524	0.999987124075406	MRPL55	protein_coding	protein_coding	DETs_all	WT-MOI0.2
MRPL55-210	0							MRPL55	protein_coding	protein_coding	DETs_all	WT-MOI0.2
MRPL55-211	0							MRPL55	protein_coding	protein_coding	DETs_all	WT-MOI0.2
MRPL55-214	0							MRPL55	protein_coding	protein_coding	DETs_all	WT-MOI0.2
MRPL55-213	0.620888400044785	2.45732036717075	0.053768591262571	3.96208137981584	0.62020946356356	0.535119891802231		MRPL55	protein_coding	protein_coding	DETs_all	WT-MOI0.2
MRPL55-212	2.99222973557351	-5.38850088907353	-0.0693012855258925	3.92634490838222	-1.37239621449705	0.169940127930973		MRPL55	protein_coding	protein_coding	DETs_all	WT-MOI0.2
MRPL55-215	32.9416954691634	0.0673669840429404	0.0364282715481046	0.540439028623284	0.124652329818872	0.900798798235789	0.999987124075406	MRPL55	protein_coding	protein_coding	DETs_all	WT-MOI0.2
MRPL55-216	0.461343742804558	-0.507118745097218	-0.0130875911899887	4.03120777782542	-0.125798215583612	0.89989165431113		MRPL55	protein_coding	protein_coding	DETs_all	WT-MOI0.2
MRPL55-204	96.1062203673966	-0.768494841091767	-0.585617521499193	0.327203101034543	-2.34867835500935	0.0188401737425846	0.554613801119273	MRPL55	protein_coding	protein_coding	DETs_all	WT-MOI0.2
MRPL55-218	1.7332575640413	-0.160019160138696	-0.00576936446855352	3.02569757792904	-0.0528867000145538	0.957822181416932		MRPL55	protein_coding	protein_coding	DETs_all	WT-MOI0.2
MRPL55-217	50.0889320015672	0.554460906331938	0.285892342540037	0.569555665895082	0.973497305940373	0.330306198522107	0.999987124075406	MRPL55	protein_coding	protein_coding	DETs_all	WT-MOI0.2
MRPL55-205	2.71970646015839	0.910702425213081	0.0737023688294662	1.99246526286198	0.457073175722495	0.647618449973225		MRPL55	protein_coding	protein_coding	DETs_all	WT-MOI0.2
MRPL55-201	64.2900191082739	0.297942112888553	0.198053332664016	0.414844692110504	0.718201578939785	0.472633004547104	0.999987124075406	MRPL55	protein_coding	protein_coding	DETs_all	WT-MOI0.2
MRPL55-202	3.95579224646744	2.99126662414366	0.265541074886773	1.81422216241961	1.64878739004833	0.0991911992173824		MRPL55	protein_coding	protein_coding	DETs_all	WT-MOI0.2
MRPL55-221	7.86438077849338	-0.178329625093165	-0.0320565014654912	1.25232138730058	-0.142399249027888	0.886764655530839	0.999987124075406	MRPL55	protein_coding	protein_coding	DETs_all	WT-MOI0.2
MRPL55-203	208.618893593332	-0.0550744134398765	-0.0498883725669572	0.188666502098236	-0.291914106782984	0.770352297375298	0.999987124075406	MRPL55	protein_coding	protein_coding	DETs_all	WT-MOI0.2
MRPL55-219	3.321517933128	-1.56968205662375	-0.111919856978406	2.06597546969482	-0.759777683544142	0.447387484609203		MRPL55	protein_coding	protein_coding	DETs_all	WT-MOI0.2
MRPL55-222	11.2743688584006	1.22963695756968	0.24348041895215	1.16184701895805	1.05834669926891	0.289897409861394	0.999987124075406	MRPL55	protein_coding	protein_coding	DETs_all	WT-MOI0.2
MRPL55-220	0							MRPL55	protein_coding	protein_coding	DETs_all	WT-MOI0.2
MRPL55-234	0							MRPL55	protein_coding	processed_transcript	DETs_all	WT-MOI0.2
MRPL55-224	0							MRPL55	protein_coding	protein_coding	DETs_all	WT-MOI0.2
MRPL55-227	4.91010683920594	0.0768160334147888	0.010899203592923	1.43789544660327	0.053422544452902	0.957395242982799	0.999987124075406	MRPL55	protein_coding	retained_intron	DETs_all	WT-MOI0.2
MRPL55-226	6.41679706878422	-1.32709770108968	-0.304466818064526	1.05812701722926	-1.2541950819522	0.209771107019433	0.999987124075406	MRPL55	protein_coding	retained_intron	DETs_all	WT-MOI0.2
MRPL55-231	19.1637150827922	1.0212278266149	0.378007167624485	0.757042170750433	1.34897085799406	0.177346326682029	0.999987124075406	MRPL55	protein_coding	retained_intron	DETs_all	WT-MOI0.2
MRPL55-228	0.291996712483763	1.32796177093554	0.0263112374854922	4.02651268944786	0.329804442046261	0.741547730740206		MRPL55	protein_coding	retained_intron	DETs_all	WT-MOI0.2
MRPL55-232	2.27570910880638	-0.393754300893818	-0.0371933806873031	1.80737818072333	-0.217859386094965	0.827538672247313		MRPL55	protein_coding	protein_coding	DETs_all	WT-MOI0.2
MRPL55-229	5.61027943677153	0.0414712450680511	0.00972810673545291	1.05372387563725	0.0393568429328517	0.968605887580823	0.999987124075406	MRPL55	protein_coding	protein_coding	DETs_all	WT-MOI0.2
MRPL55-233	6.70949270151394	-0.63017782442282	-0.127775659762716	1.15489348105503	-0.545658828939906	0.585300477587486	0.999987124075406	MRPL55	protein_coding	processed_transcript	DETs_all	WT-MOI0.2
MRPL55-230	23.2120524157998	-0.0467604271040373	-0.0229724390150414	0.598769968263019	-0.0780941422958892	0.937753166736277	0.999987124075406	MRPL55	protein_coding	processed_transcript	DETs_all	WT-MOI0.2
FAM96AP2-201	0.125531822883688	0.279689160095497	0.00563904749670634	4.0804728567969	0.0685433208138158	0.945353136118996		FAM96AP2	processed_pseudogene	processed_pseudogene	DETs_all	WT-MOI0.2
AL136379.1-201	0.498959512498692	2.12519891587813	0.0491078886643836	3.85818777072937	0.550828275389088	0.581751399112361		AL136379.1	lncRNA	lncRNA	DETs_all	WT-MOI0.2
AL359510.2-201	0.707080607743507	1.01894057829055	0.0226099543353729	3.64348833456478	0.279660722013061	0.77973781558885		AL359510.2	TEC	TEC	DETs_all	WT-MOI0.2
AL359510.1-201	0							AL359510.1	processed_pseudogene	processed_pseudogene	DETs_all	WT-MOI0.2
GUK1-209	2.65109840208539	-1.19413882770426	-0.167641763546586	1.42635862956135	-0.83719395876723	0.402483552702997		GUK1	protein_coding	protein_coding	DETs_all	WT-MOI0.2
GUK1-215	0.920686072484156	-3.68466975176284	-0.0652269603344457	3.96987968106436	-0.928156530621843	0.353326379328085		GUK1	protein_coding	processed_transcript	DETs_all	WT-MOI0.2
GUK1-210	768.59721171746	-0.247001592328392	-0.234636128692294	0.134365834172124	-1.83827677512113	0.0660216315950602	0.906008794151295	GUK1	protein_coding	protein_coding	DETs_all	WT-MOI0.2
GUK1-236	40.7228083730641	-0.106975561717135	-0.0546044457473568	0.573397490622822	-0.186564405088237	0.852002177300508	0.999987124075406	GUK1	protein_coding	processed_transcript	DETs_all	WT-MOI0.2
GUK1-230	13.0839390630731	-0.379849681513499	-0.0299563050152511	1.99003060634993	-0.190876301249562	0.848622507656016	0.999987124075406	GUK1	protein_coding	processed_transcript	DETs_all	WT-MOI0.2
GUK1-218	18.342207361442	-0.903731796295488	-0.276164304014157	0.880567299855343	-1.02630633279699	0.304747213181886	0.999987124075406	GUK1	protein_coding	processed_transcript	DETs_all	WT-MOI0.2
GUK1-227	4.70360223869982	-0.569616469397836	-0.0385864326428847	2.14676505778116	-0.26533712542656	0.79074976716785	0.999987124075406	GUK1	protein_coding	processed_transcript	DETs_all	WT-MOI0.2
GUK1-207	4.63571505523456	1.31369942484717	0.203681449057652	1.35954933191601	0.966275657681194	0.333906263311109	0.999987124075406	GUK1	protein_coding	protein_coding	DETs_all	WT-MOI0.2
GUK1-201	246.537942119865	-0.520241367953003	-0.417481494588044	0.290179038950813	-1.79282890257689	0.0730002864955593	0.927365165526015	GUK1	protein_coding	protein_coding	DETs_all	WT-MOI0.2
GUK1-234	79.1371794885618	0.248675820175626	0.0859916203279387	0.80609112626616	0.308495915750245	0.75770500756313	0.999987124075406	GUK1	protein_coding	processed_transcript	DETs_all	WT-MOI0.2
GUK1-208	18.4725658581616	-0.311380840485589	-0.062213531728029	1.17391896731936	-0.265249007090009	0.790817644292912	0.999987124075406	GUK1	protein_coding	protein_coding	DETs_all	WT-MOI0.2
GUK1-213	249.39727926415	0.607785164667904	0.493406198427869	0.281271412284895	2.16084940780362	0.0307069740493213	0.684908142143905	GUK1	protein_coding	protein_coding	DETs_all	WT-MOI0.2
GUK1-206	0.458026445782304	2.01394883226035	0.0441217817442623	3.98174050819576	0.50579610301449	0.612999794525231		GUK1	protein_coding	protein_coding	DETs_all	WT-MOI0.2
GUK1-235	1.34713625333641	-0.473132505024777	-0.0158077947244147	3.16232325313545	-0.149615477973564	0.881067995984613		GUK1	protein_coding	processed_transcript	DETs_all	WT-MOI0.2
GUK1-205	10.5927007531978	-0.865928843224805	-0.256514364930581	0.901729653698218	-0.960297623210476	0.336905445939384	0.999987124075406	GUK1	protein_coding	protein_coding	DETs_all	WT-MOI0.2
GUK1-238	0.791391381283991	2.77428052215388	0.0585674349084604	3.95125002891924	0.702127301954798	0.482599777305288		GUK1	protein_coding	processed_transcript	DETs_all	WT-MOI0.2
GUK1-212	1.82369842684433	-0.471094115328346	-0.0158652217714337	3.11137507385792	-0.151410262069181	0.879652094828446		GUK1	protein_coding	protein_coding	DETs_all	WT-MOI0.2
GUK1-204	14.8809594047101	-0.54230108578003	-0.201846335369727	0.757194555599917	-0.716197814378592	0.473869212455486	0.999987124075406	GUK1	protein_coding	protein_coding	DETs_all	WT-MOI0.2
GUK1-233	0							GUK1	protein_coding	processed_transcript	DETs_all	WT-MOI0.2
GUK1-229	8.5692169069239	-0.981585028417262	-0.127372288257284	1.49722655431042	-0.655602203682096	0.512080107264508	0.999987124075406	GUK1	protein_coding	processed_transcript	DETs_all	WT-MOI0.2
GUK1-214	4.24028426401667	-0.123551226562464	-0.0228728843844171	1.22837133205772	-0.10058133346005	0.919882815290831		GUK1	protein_coding	processed_transcript	DETs_all	WT-MOI0.2
GUK1-226	1.522934203779	-0.215985698432133	-0.0124817976661761	2.38111179625577	-0.0907079200446465	0.927724677293034		GUK1	protein_coding	processed_transcript	DETs_all	WT-MOI0.2
GUK1-221	4.72130180975889	-1.64994840257135	-0.068463995791699	2.69756969652292	-0.611642547993508	0.540774280955366	0.999987124075406	GUK1	protein_coding	processed_transcript	DETs_all	WT-MOI0.2
GUK1-211	5.31851538780534	-0.450307964067464	-0.0283076672355348	2.24628981442004	-0.2004674379845	0.841115021805553	0.999987124075406	GUK1	protein_coding	protein_coding	DETs_all	WT-MOI0.2
GUK1-203	16.1840839153761	-0.741910054095614	-0.31731575588114	0.676315552568626	-1.0969880128852	0.272646632213174	0.999987124075406	GUK1	protein_coding	protein_coding	DETs_all	WT-MOI0.2
GUK1-219	80.4571100178335	0.0629508444980023	0.0507179004861179	0.287906579062398	0.218650246559176	0.826922508600888	0.999987124075406	GUK1	protein_coding	processed_transcript	DETs_all	WT-MOI0.2
GUK1-202	10.0843267878143	-2.35370721830361	-0.103366224268154	2.51105853290477	-0.93733666000245	0.348585411093882	0.999987124075406	GUK1	protein_coding	protein_coding	DETs_all	WT-MOI0.2
GUK1-231	3.72361952693449	-1.95717106825808	-0.20314790915754	1.65503419198693	-1.18255627450719	0.236985050414624		GUK1	protein_coding	processed_transcript	DETs_all	WT-MOI0.2
GUK1-228	3.70685482710531	-0.953241588955073	-0.0376838582917889	2.84209225457888	-0.335401353499102	0.737322347087618		GUK1	protein_coding	processed_transcript	DETs_all	WT-MOI0.2
GUK1-223	0.127190471394815	-1.59846344691683	-0.0331410298174076	4.07374399434866	-0.392381909401846	0.694776050727678		GUK1	protein_coding	processed_transcript	DETs_all	WT-MOI0.2
GUK1-237	2.98939015465787	-0.0781274560855747	-0.0122743202319598	1.34436433102361	-0.0581147939458404	0.953657190444651		GUK1	protein_coding	processed_transcript	DETs_all	WT-MOI0.2
GUK1-232	5.21933045019904	1.89212899565771	0.2012361266045	1.67348328154026	1.13065306150905	0.258201144762218	0.999987124075406	GUK1	protein_coding	processed_transcript	DETs_all	WT-MOI0.2
GUK1-216	0.667305836257007	-1.04848841306645	-0.0239100199875313	4.00547780377268	-0.261763630815504	0.79350368000698		GUK1	protein_coding	processed_transcript	DETs_all	WT-MOI0.2
GUK1-225	5.85459727794545	0.162265327713568	0.0276856553429726	1.29416502254682	0.125382254107163	0.900220936413706	0.999987124075406	GUK1	protein_coding	processed_transcript	DETs_all	WT-MOI0.2
GUK1-239	5.11228138024319	0.834464416298949	0.0663086771949115	1.97035950456428	0.423508712174574	0.671924143493738	0.999987124075406	GUK1	protein_coding	processed_transcript	DETs_all	WT-MOI0.2
GUK1-217	3.708585574441	-1.01268321675404	-0.171738778569458	1.28384954418183	-0.788786522021477	0.430236788261346		GUK1	protein_coding	processed_transcript	DETs_all	WT-MOI0.2
GUK1-222	4.72537227075248	0.100879340388356	0.0210195530305299	1.14576265061175	0.0880455828565314	0.92984044691062	0.999987124075406	GUK1	protein_coding	processed_transcript	DETs_all	WT-MOI0.2
GUK1-220	4.08606116072028	1.00617413332252	0.166274879874519	1.32036917679894	0.76204000441896	0.446036128457209		GUK1	protein_coding	processed_transcript	DETs_all	WT-MOI0.2
GUK1-224	0.714723979031707	-3.338650595929	-0.0640039811787556	3.98666782862656	-0.837453918772861	0.402337468855909		GUK1	protein_coding	processed_transcript	DETs_all	WT-MOI0.2
GJC2-201	4.55170620023957	-0.660031398134853	-0.127250260464233	1.19759570681369	-0.551130397662268	0.581544288845087	0.999987124075406	GJC2	protein_coding	protein_coding	DETs_all	WT-MOI0.2
IBA57-DT-201	0.356203694285966	0.129892717006149	0.00330335448095064	4.04197986812853	0.0321359138946653	0.974363663045419		IBA57-DT	lncRNA	lncRNA	DETs_all	WT-MOI0.2
IBA57-DT-202	1.15113515823932	-0.785442504926706	-0.0387721536025977	2.55041749514413	-0.30796624726036	0.758108015701833		IBA57-DT	lncRNA	lncRNA	DETs_all	WT-MOI0.2
IBA57-201	131.927394893291	-0.0749839948309356	-0.0645228322556456	0.235726311078105	-0.31809768917179	0.750410836442304	0.999987124075406	IBA57	protein_coding	protein_coding	DETs_all	WT-MOI0.2
IBA57-202	7.14867569466454	-1.24352199178823	-0.291613174938565	1.04056346341906	-1.1950467564009	0.232068762691824	0.999987124075406	IBA57	protein_coding	processed_transcript	DETs_all	WT-MOI0.2
IBA57-203	18.1085191644763	0.0648135196226513	0.0227998182697927	0.789691558010158	0.082074474477056	0.934587491044083	0.999987124075406	IBA57	protein_coding	processed_transcript	DETs_all	WT-MOI0.2
OBSCN-AS1-205	2.28200893607296	-0.544896187602772	-0.0216654327735256	2.88691894845301	-0.188746617876044	0.850291412430856		OBSCN-AS1	lncRNA	lncRNA	DETs_all	WT-MOI0.2
OBSCN-AS1-201	3.68301190799439	0.191327454145911	0.018343001576124	1.80608035659857	0.10593518358521	0.915633778654492		OBSCN-AS1	lncRNA	lncRNA	DETs_all	WT-MOI0.2
OBSCN-AS1-207	3.27415387460375	-0.718319337136971	-0.0704555317675758	1.75644489223055	-0.408962068957804	0.682567497582201		OBSCN-AS1	lncRNA	lncRNA	DETs_all	WT-MOI0.2
OBSCN-AS1-204	0.765425262892141	-3.40174041211763	-0.0636097228007421	3.98330962235818	-0.853998492365188	0.393105824733182		OBSCN-AS1	lncRNA	lncRNA	DETs_all	WT-MOI0.2
OBSCN-AS1-203	6.3625038234477	-0.268644239562837	-0.0718235984835021	0.969728692510222	-0.277030309237762	0.781756833177827	0.999987124075406	OBSCN-AS1	lncRNA	lncRNA	DETs_all	WT-MOI0.2
OBSCN-AS1-202	7.34066203303368	-1.65614337620596	-0.341413543320853	1.13483808397284	-1.45936534876248	0.144464577907903	0.999987124075406	OBSCN-AS1	lncRNA	lncRNA	DETs_all	WT-MOI0.2
OBSCN-AS1-206	1.12533228203931	0.562888934063246	0.0175386187410256	3.25553415890562	0.172902174140439	0.862728322676993		OBSCN-AS1	lncRNA	lncRNA	DETs_all	WT-MOI0.2
OBSCN-201	61.7223248207012	-0.682536288414278	-0.405822539191231	0.482272170311112	-1.41525124282825	0.156994844991236	0.999987124075406	OBSCN	protein_coding	protein_coding	DETs_all	WT-MOI0.2
OBSCN-205	9.91701400781132	6.43679724012778	0.0779001219563118	3.7295508175303	1.72589074530702			OBSCN	protein_coding	protein_coding	DETs_all	WT-MOI0.2
OBSCN-210	164.815151577869	1.42713336813589	0.159798623174848	1.59937460298432	0.892307133971591	0.372228331504901	0.999987124075406	OBSCN	protein_coding	protein_coding	DETs_all	WT-MOI0.2
OBSCN-202	0.627659114418438	2.45857307953499	0.0535626975772854	3.96203380162436	0.620533090486764	0.534906875272996		OBSCN	protein_coding	protein_coding	DETs_all	WT-MOI0.2
OBSCN-219	88.1042336393115	-2.12988359262403	-0.746078820661691	0.770801469057649	-2.76320645214641	0.00572365507603026	0.288482513262347	OBSCN	protein_coding	protein_coding	DETs_all	WT-MOI0.2
OBSCN-204	212.742347824898	-0.95582383661154	-0.661301420104725	0.389868557836222	-2.45165663503715	0.0142200281915145	0.481418839619672	OBSCN	protein_coding	protein_coding	DETs_all	WT-MOI0.2
OBSCN-214	31.5210002986782	1.06452965691817	0.0245558202113094	3.73271727021702	0.285188933384254	0.775499398353102	0.999987124075406	OBSCN	protein_coding	protein_coding	DETs_all	WT-MOI0.2
OBSCN-213	9.20984460066431	6.3312142207889	0.0766723156807476	3.75505945502168	1.68604899512898			OBSCN	protein_coding	protein_coding	DETs_all	WT-MOI0.2
OBSCN-226	3.97596482781733	0.0438870508996618	0.00452046635186664	1.72530454836598	0.0254372776917715	0.979706177421365		OBSCN	protein_coding	protein_coding	DETs_all	WT-MOI0.2
OBSCN-208	2.06653010785528	1.90912445715228	0.143347803268666	2.06537143946557	0.924349209383024	0.355304529649324		OBSCN	protein_coding	protein_coding	DETs_all	WT-MOI0.2
OBSCN-220	3.63943680304194	-1.06971578662002	-0.193926205600964	1.23389915004998	-0.866939398229334	0.385975215162029		OBSCN	protein_coding	retained_intron	DETs_all	WT-MOI0.2
OBSCN-215	2.19127069165062	-1.19408796735917	-0.0258582794016604	3.82065569061221	-0.312534827541037	0.754634099106146		OBSCN	protein_coding	processed_transcript	DETs_all	WT-MOI0.2
OBSCN-203	2.25529774499817	-2.12454080236892	-0.0425162734950476	3.84356006482874	-0.552753376175894	0.580432298295147		OBSCN	protein_coding	protein_coding	DETs_all	WT-MOI0.2
OBSCN-228	1.48433145172803	3.69861964267387	0.0653199058370894	3.93028535219872	0.941056262137494	0.346676027827451		OBSCN	protein_coding	non_stop_decay	DETs_all	WT-MOI0.2
OBSCN-207	9.21289061321664	-0.52417053190358	-0.177056327554054	0.817855706041931	-0.64090832653151	0.521582245720667	0.999987124075406	OBSCN	protein_coding	protein_coding	DETs_all	WT-MOI0.2
OBSCN-209	1.22160443045273	-0.829590339292941	-0.0254384112666228	3.27834744493544	-0.253051378240746	0.800228510767042		OBSCN	protein_coding	retained_intron	DETs_all	WT-MOI0.2
OBSCN-227	1.96370664979647	0.753261716061707	0.0806258346588276	1.70061204525726	0.442935658466277	0.657812274315108		OBSCN	protein_coding	nonsense_mediated_decay	DETs_all	WT-MOI0.2
OBSCN-211	2.44354285710152	-0.441651149732967	-0.0311408950070825	2.12162739490539	-0.208166217495821	0.835099185303795		OBSCN	protein_coding	retained_intron	DETs_all	WT-MOI0.2
OBSCN-212	1.36659251811874	-0.275927117364463	-0.00902998831337856	3.20346349168308	-0.0861339978060723	0.931359897701416		OBSCN	protein_coding	retained_intron	DETs_all	WT-MOI0.2
OBSCN-218	0.127190471394815	-1.59846344691683	-0.0331410298174076	4.07374399434866	-0.392381909401846	0.694776050727678		OBSCN	protein_coding	protein_coding	DETs_all	WT-MOI0.2
OBSCN-224	64.9882188095435	0.0776011957187433	0.0535158097925846	0.391958928799991	0.197982977339806	0.843058382226417	0.999987124075406	OBSCN	protein_coding	nonsense_mediated_decay	DETs_all	WT-MOI0.2
OBSCN-222	20.311372427708	-1.07860413027221	-0.206091722561877	1.19090908074655	-0.905698132384766	0.365095651307155	0.999987124075406	OBSCN	protein_coding	nonsense_mediated_decay	DETs_all	WT-MOI0.2
OBSCN-217	0							OBSCN	protein_coding	retained_intron	DETs_all	WT-MOI0.2
OBSCN-206	18.6123600970828	-0.528954662118056	-0.205461285738714	0.732776857398298	-0.721849573683445	0.470386966948588	0.999987124075406	OBSCN	protein_coding	nonsense_mediated_decay	DETs_all	WT-MOI0.2
OBSCN-221	4.62395638485863	-0.618464756753763	-0.0487110455224135	1.99002954971138	-0.310781695097674	0.755966586279881	0.999987124075406	OBSCN	protein_coding	nonsense_mediated_decay	DETs_all	WT-MOI0.2
OBSCN-229	0.485052814191908	-1.57861213210498	-0.0381549989843632	4.03856330752203	-0.390884582436713	0.695882550598521		OBSCN	protein_coding	retained_intron	DETs_all	WT-MOI0.2
OBSCN-225	8.28259907975676	-1.71089693017901	-0.235419997487481	1.41487790932164	-1.20921877351191	0.226578807056906	0.999987124075406	OBSCN	protein_coding	nonsense_mediated_decay	DETs_all	WT-MOI0.2
OBSCN-216	0.50212729153475	2.13749231688595	0.0466454601437489	3.97565597430389	0.537645191309646	0.590822024731291		OBSCN	protein_coding	processed_transcript	DETs_all	WT-MOI0.2
OBSCN-223	3.03729133387627	0.952047444038656	0.0634797520717593	2.18683634255059	0.435353769056283	0.663305661865482		OBSCN	protein_coding	retained_intron	DETs_all	WT-MOI0.2
AL353593.1-201	0.127190471394815	-1.59846344691683	-0.0331410298174076	4.07374399434866	-0.392381909401846	0.694776050727678		AL353593.1	lncRNA	lncRNA	DETs_all	WT-MOI0.2
AL353593.1-202	0							AL353593.1	lncRNA	lncRNA	DETs_all	WT-MOI0.2
AL353593.1-203	0.103481400007464	0.279689160095498	0.00563904749670634	4.0804728567969	0.0685433208138159	0.945353136118996		AL353593.1	lncRNA	lncRNA	DETs_all	WT-MOI0.2
AL353593.1-204	0.127190471394815	-1.59846344691683	-0.0331410298174076	4.07374399434866	-0.392381909401846	0.694776050727678		AL353593.1	lncRNA	lncRNA	DETs_all	WT-MOI0.2
AL353593.1-205	0.737274755189171	-2.1817678524627	-0.0552317633880147	3.52572316052958	-0.618814283800714	0.536038711275443		AL353593.1	lncRNA	lncRNA	DETs_all	WT-MOI0.2
AL353593.2-201	2.61839213262451	0.388310760752367	0.0453961593580699	1.62607213952067	0.238802911208375	0.811258412717423		AL353593.2	lncRNA	lncRNA	DETs_all	WT-MOI0.2
AL353593.3-201	0							AL353593.3	lncRNA	lncRNA	DETs_all	WT-MOI0.2
AL670729.3-201	18.4174951983027	-0.357734981881513	-0.133362726806005	0.755615771400541	-0.47343503857582	0.635902836861086	0.999987124075406	AL670729.3	lncRNA	lncRNA	DETs_all	WT-MOI0.2
AL670729.2-201	0.373427689615004	1.70605900055788	0.036973660722535	3.99931110091197	0.426588219198262	0.669679279917684		AL670729.2	lncRNA	lncRNA	DETs_all	WT-MOI0.2
TRIM11-204	86.3113444634766	-0.164913911325274	-0.127551710129478	0.316526735956983	-0.521011000308317	0.602359108330681	0.999987124075406	TRIM11	protein_coding	protein_coding	DETs_all	WT-MOI0.2
TRIM11-201	580.118426554726	-0.106993823699149	-0.0981584788304668	0.175455846476335	-0.609804836076405	0.541991097574102	0.999987124075406	TRIM11	protein_coding	protein_coding	DETs_all	WT-MOI0.2
TRIM11-206	12.9972886558656	-0.0852911649751481	-0.0247448715523913	0.907398968130875	-0.0939952192703468	0.925112954393467	0.999987124075406	TRIM11	protein_coding	protein_coding	DETs_all	WT-MOI0.2
TRIM11-203	9.84209405070391	-0.0216419760512601	-0.00704970558914619	0.841655199774002	-0.0257135891955178	0.979485784830748	0.999987124075406	TRIM11	protein_coding	processed_transcript	DETs_all	WT-MOI0.2
TRIM11-202	61.8391973370351	-0.0899883511606802	-0.0639524797148968	0.373476357203749	-0.240947919259015	0.809595481789304	0.999987124075406	TRIM11	protein_coding	protein_coding	DETs_all	WT-MOI0.2
TRIM11-205	3.59039520430001	0.110041036660532	0.0123756213517859	1.63307427274487	0.0673827507401576	0.94627700089126		TRIM11	protein_coding	protein_coding	DETs_all	WT-MOI0.2
AL670729.1-201	0							AL670729.1	lncRNA	lncRNA	DETs_all	WT-MOI0.2
MIR6742-201	0							MIR6742	miRNA	miRNA	DETs_all	WT-MOI0.2
AL139288.1-202	0.251063645767375	1.14111340742787	0.0263112374854922	4.04271761120376	0.282263941529197	0.777741132345154		AL139288.1	lncRNA	lncRNA	DETs_all	WT-MOI0.2
AL139288.1-201	0							AL139288.1	lncRNA	lncRNA	DETs_all	WT-MOI0.2
TRIM17-204	0.499394668800228	2.0965298077208	0.0453110614254495	3.97761723197472	0.52708183956654	0.598136757393124		TRIM17	protein_coding	protein_coding	DETs_all	WT-MOI0.2
TRIM17-203	5.68225368800915	0.414399301768264	0.0690653726435283	1.30131447826638	0.318446700385852	0.750146118708863	0.999987124075406	TRIM17	protein_coding	protein_coding	DETs_all	WT-MOI0.2
TRIM17-201	1.52698961225567	-4.40284646263031	-0.141341282856409	2.80225955676609	-1.57117724944486	0.116141483026497		TRIM17	protein_coding	protein_coding	DETs_all	WT-MOI0.2
TRIM17-205	1.24445816176307	-3.00763928647838	-0.0881542859985119	3.0982669058799	-0.970748930884704	0.331673319154		TRIM17	protein_coding	protein_coding	DETs_all	WT-MOI0.2
TRIM17-207	0.332929779200152	1.49857580079842	0.0263112383556622	4.01338191601933	0.373394765849941	0.708854654525158		TRIM17	protein_coding	protein_coding	DETs_all	WT-MOI0.2
TRIM17-202	0.125531822883688	0.279689160095497	0.00563904749670634	4.0804728567969	0.0685433208138158	0.945353136118996		TRIM17	protein_coding	protein_coding	DETs_all	WT-MOI0.2
TRIM17-206	0							TRIM17	protein_coding	protein_coding	DETs_all	WT-MOI0.2
TRIM17-208	0.817705025757932	-3.52098311544132	-0.0646690463031521	3.97733721101983	-0.885261401946483	0.376015662402585		TRIM17	protein_coding	protein_coding	DETs_all	WT-MOI0.2
H3-4-201	0							H3-4	protein_coding	protein_coding	DETs_all	WT-MOI0.2
RPL23AP15-201	0							RPL23AP15	processed_pseudogene	processed_pseudogene	DETs_all	WT-MOI0.2
H2AW-201	115.683143480623	-0.186762987940308	-0.157893556452388	0.24992697310161	-0.747270235071339	0.454900455630404	0.999987124075406	H2AW	protein_coding	protein_coding	DETs_all	WT-MOI0.2
H2BU1-201	21.4035644935288	-0.691566325081494	-0.336022414816355	0.602610683998989	-1.14761709913967	0.251126667749915	0.999987124075406	H2BU1	protein_coding	protein_coding	DETs_all	WT-MOI0.2
MIR4666A-201	0							MIR4666A	miRNA	miRNA	DETs_all	WT-MOI0.2
H2BU2P-201	0							H2BU2P	unitary_pseudogene	unitary_pseudogene	DETs_all	WT-MOI0.2
AL139288.2-201	1.67545823913577	0.436571052865519	0.0239786903915641	2.40419167362666	0.181587457295767	0.855906492824905		AL139288.2	TEC	TEC	DETs_all	WT-MOI0.2
RNF187-201	1954.93047223292	-0.128453377555143	-0.123898301390455	0.112198699675054	-1.14487403086814	0.252261342900615	0.999987124075406	RNF187	protein_coding	protein_coding	DETs_all	WT-MOI0.2
RNF187-203	163.990779945729	-0.643819544589469	-0.290219493256325	0.643954568768429	-0.999790320333904	0.317411991182737	0.999987124075406	RNF187	protein_coding	protein_coding	DETs_all	WT-MOI0.2
RNF187-202	3.05082226650063	-5.40606187457633	-0.0693108965634472	3.92610914060375	-1.37695150108461	0.168527242872235		RNF187	protein_coding	processed_transcript	DETs_all	WT-MOI0.2
BTNL10-201	0							BTNL10	transcribed_unitary_pseudogene	transcribed_unitary_pseudogene	DETs_all	WT-MOI0.2
BTNL10-202	0							BTNL10	transcribed_unitary_pseudogene	processed_transcript	DETs_all	WT-MOI0.2
RNA5SP19-201	0							RNA5SP19	rRNA_pseudogene	rRNA_pseudogene	DETs_all	WT-MOI0.2
RNA5SP162-201	0							RNA5SP162	rRNA_pseudogene	rRNA_pseudogene	DETs_all	WT-MOI0.2
RNA5S1-201	183.906854106381	3.40768049390495	0.232058296299743	1.85144114240374	1.84055567085472			RNA5S1	rRNA	rRNA	DETs_all	WT-MOI0.2
RNA5S9-201	0.681677695301126	0.673715611776686	0.0120303054750865	3.98663876160974	0.168993393197394	0.865801838123607		RNA5S9	rRNA	rRNA	DETs_all	WT-MOI0.2
RNA5SP18-201	0							RNA5SP18	rRNA_pseudogene	rRNA_pseudogene	DETs_all	WT-MOI0.2
DUSP5P1-201	13.5773405917661	-0.215037853110669	-0.0959646585512915	0.649535371034513	-0.331064115520266	0.740596056300785	0.999987124075406	DUSP5P1	processed_pseudogene	processed_pseudogene	DETs_all	WT-MOI0.2
AL713899.1-201	0							AL713899.1	snoRNA	snoRNA	DETs_all	WT-MOI0.2
FTH1P2-201	0.854662853503418	1.42507886345829	0.0612881764111701	2.65676873548169	0.536395526048643	0.59168522279559		FTH1P2	processed_pseudogene	processed_pseudogene	DETs_all	WT-MOI0.2
RHOU-201	259.483329143482	0.00044722566912592	0.000412518475391346	0.169468939907096	0.00263898310434403	0.997894398568807	0.999987124075406	RHOU	protein_coding	protein_coding	DETs_all	WT-MOI0.2
AL078624.2-201	0.230171518121039	-1.73213715538045	-0.0331410298174075	4.06914830825244	-0.425675601910992	0.670344242670011		AL078624.2	processed_pseudogene	processed_pseudogene	DETs_all	WT-MOI0.2
AL078624.1-201	0							AL078624.1	processed_pseudogene	processed_pseudogene	DETs_all	WT-MOI0.2
LINC02815-201	0							LINC02815	lncRNA	lncRNA	DETs_all	WT-MOI0.2
ISCA1P2-201	0							ISCA1P2	processed_pseudogene	processed_pseudogene	DETs_all	WT-MOI0.2
LINC02814-203	0.305082226650063	-1.73213715538045	-0.0331410298174075	4.06914830825244	-0.425675601910991	0.670344242670011		LINC02814	lncRNA	lncRNA	DETs_all	WT-MOI0.2
LINC02814-202	0							LINC02814	lncRNA	lncRNA	DETs_all	WT-MOI0.2
LINC02814-201	0.127190471394815	-1.59846344691683	-0.0331410298174076	4.07374399434866	-0.392381909401846	0.694776050727678		LINC02814	lncRNA	lncRNA	DETs_all	WT-MOI0.2
LINC02814-204	0							LINC02814	lncRNA	lncRNA	DETs_all	WT-MOI0.2
AL162595.2-201	0							AL162595.2	lncRNA	lncRNA	DETs_all	WT-MOI0.2
AL162595.2-202	0							AL162595.2	lncRNA	lncRNA	DETs_all	WT-MOI0.2
TMEM78-201	0.103481400007464	0.279689160095498	0.00563904749670634	4.0804728567969	0.0685433208138159	0.945353136118996		TMEM78	lncRNA	lncRNA	DETs_all	WT-MOI0.2
AL162595.1-201	0.413925600029857	1.88052729281388	0.0414269053819073	3.98890868470597	0.471439042970344	0.637327240341552		AL162595.1	lncRNA	lncRNA	DETs_all	WT-MOI0.2
AL162595.1-202	1.47389156842969	-0.658473156515804	-0.0234968890380029	3.06032181618269	-0.215164677464265	0.829638929235928		AL162595.1	lncRNA	lncRNA	DETs_all	WT-MOI0.2
AL162595.1-203	2.90132873498284	0.325831230712956	0.0288355372402099	1.86833182582405	0.174396874371738	0.86155357057185		AL162595.1	lncRNA	lncRNA	DETs_all	WT-MOI0.2
AL162595.1-204	0.437134318135967	-0.101012169336163	-0.00187240479176762	4.04329500508644	-0.024982636490558	0.980068813359912		AL162595.1	lncRNA	lncRNA	DETs_all	WT-MOI0.2
AL162595.1-205	137.468335091884	0.232088406913829	0.197659095078514	0.24409479579418	0.950812597862699	0.341699516299928	0.999987124075406	AL162595.1	lncRNA	lncRNA	DETs_all	WT-MOI0.2
AL162595.1-206	2.36845952799535	0.729467897811246	0.0273253143508006	2.91419631510465	0.250315290713368	0.802343532514671		AL162595.1	lncRNA	lncRNA	DETs_all	WT-MOI0.2
AL162595.1-207	6.44495275113366	0.355423330187917	0.0163375832796318	2.66866523754984	0.133183932247058	0.894047917846231	0.999987124075406	AL162595.1	lncRNA	lncRNA	DETs_all	WT-MOI0.2
RAB4A-205	20.8888372118039	1.26701055262315	0.305826484729741	1.03015856831837	1.22991798698662	0.218727817882139	0.999987124075406	RAB4A	protein_coding	protein_coding	DETs_all	WT-MOI0.2
RAB4A-203	102.168042554594	-0.0533116270857724	-0.0443149232474041	0.263727303863492	-0.202146786869542	0.83980197215694	0.999987124075406	RAB4A	protein_coding	retained_intron	DETs_all	WT-MOI0.2
RAB4A-201	306.705000976664	-0.115284948222706	-0.101224708114984	0.218157568857334	-0.528448079186737	0.597188374698376	0.999987124075406	RAB4A	protein_coding	protein_coding	DETs_all	WT-MOI0.2
RAB4A-202	163.205524975935	-0.278313209285405	-0.249460850271077	0.198999158719521	-1.39856475311875	0.161943542165396	0.999987124075406	RAB4A	protein_coding	processed_transcript	DETs_all	WT-MOI0.2
RAB4A-204	0.838597153404268	-1.22562096380177	-0.0327649464908668	3.50872467574422	-0.349306678940778	0.726859084813286		RAB4A	protein_coding	processed_transcript	DETs_all	WT-MOI0.2
AL117350.1-201	0							AL117350.1	protein_coding	protein_coding	DETs_all	WT-MOI0.2
AL117350.2-201	0.230171518121039	-1.73213715538045	-0.0331410298174075	4.06914830825244	-0.425675601910992	0.670344242670011		AL117350.2	lncRNA	lncRNA	DETs_all	WT-MOI0.2
CCSAP-203	66.0607075695005	0.713590367503288	0.0320712467449203	2.67413422354779	0.266849121192041	0.789585331853433	0.999987124075406	CCSAP	protein_coding	protein_coding	DETs_all	WT-MOI0.2
CCSAP-201	149.947144114058	-0.00489271152414831	-0.00328036084760689	0.410302380351764	-0.0119246481581551	0.990485732825882	0.999987124075406	CCSAP	protein_coding	protein_coding	DETs_all	WT-MOI0.2
CCSAP-202	0							CCSAP	protein_coding	protein_coding	DETs_all	WT-MOI0.2
CCSAP-204	6.26611891049258	-1.07286204487856	-0.0475765492785227	2.66372445735486	-0.40276765185538	0.687119160253672	0.999987124075406	CCSAP	protein_coding	processed_transcript	DETs_all	WT-MOI0.2
RNU6-180P-201	0							RNU6-180P	snRNA	snRNA	DETs_all	WT-MOI0.2
RN7SKP276-201	0							RN7SKP276	misc_RNA	misc_RNA	DETs_all	WT-MOI0.2
AL160004.2-201	0							AL160004.2	processed_pseudogene	processed_pseudogene	DETs_all	WT-MOI0.2
ACTA1-202	0.459685094293431	0.644325347501979	0.0153786126854341	4.00211156978998	0.160996348119248	0.872096276900594		ACTA1	protein_coding	protein_coding	DETs_all	WT-MOI0.2
ACTA1-201	2.70886528479115	-2.01044456918725	-0.188349483515725	1.75980889424523	-1.14242209808214	0.253278610168266		ACTA1	protein_coding	protein_coding	DETs_all	WT-MOI0.2
NUP133-201	1133.1440511737	0.208624160715414	0.19921139358323	0.127296000897556	1.63889013986629	0.101236141593998	0.999987124075406	NUP133	protein_coding	protein_coding	DETs_all	WT-MOI0.2
NUP133-204	1.24177680008957	3.44852135213605	0.0643676003525588	3.93471758919232	0.876434273607914	0.380793992857897		NUP133	protein_coding	processed_transcript	DETs_all	WT-MOI0.2
NUP133-203	3.64375480662667	-1.17720644083199	-0.221901710053332	1.21287054530453	-0.970595291797128	0.331749851443609		NUP133	protein_coding	processed_transcript	DETs_all	WT-MOI0.2
NUP133-202	69.8037033862764	-0.0987495849162802	-0.0697815465393278	0.376300523631139	-0.262422129959823	0.792996013112336	0.999987124075406	NUP133	protein_coding	processed_transcript	DETs_all	WT-MOI0.2
AL160004.1-201	0							AL160004.1	lncRNA	lncRNA	DETs_all	WT-MOI0.2
AL121990.1-201	0.754999103799448	-0.164770501419202	-0.00483574415026068	3.56147336293998	-0.0462647013266401	0.963099273428775		AL121990.1	lncRNA	lncRNA	DETs_all	WT-MOI0.2
ABCB10-201	589.918098845129	-0.0596243430596578	-0.0573227441368769	0.117180364587614	-0.508825375902269	0.610874630707899	0.999987124075406	ABCB10	protein_coding	protein_coding	DETs_all	WT-MOI0.2
ABCB10-203	0.252722294278502	-0.636681573994087	-0.0125982304329042	4.07374375137093	-0.156289058137205	0.875805180698751		ABCB10	protein_coding	processed_transcript	DETs_all	WT-MOI0.2
ABCB10-202	0.460343036242078	-2.67962010917914	-0.0515073969647489	4.03157390904191	-0.66465856006493	0.50626890469272		ABCB10	protein_coding	processed_transcript	DETs_all	WT-MOI0.2
RNU4-21P-201	0							RNU4-21P	snRNA	snRNA	DETs_all	WT-MOI0.2
RNA5SP78-201	0							RNA5SP78	rRNA_pseudogene	rRNA_pseudogene	DETs_all	WT-MOI0.2
HMGN2P19-201	0							HMGN2P19	processed_pseudogene	processed_pseudogene	DETs_all	WT-MOI0.2
TAF5L-204	38.6668062502952	-1.04123991872854	-0.0240555521510127	3.73023773180557	-0.279135002536298			TAF5L	protein_coding	protein_coding	DETs_all	WT-MOI0.2
TAF5L-201	309.571109262391	-0.00181234514934201	-0.00161437896330079	0.20500311056095	-0.00884057390340512	0.992946334454706	0.999987124075406	TAF5L	protein_coding	protein_coding	DETs_all	WT-MOI0.2
TAF5L-203	120.961858778027	0.32006077390014	0.25591346938435	0.293711953130249	1.08970973257669	0.275841027536886	0.999987124075406	TAF5L	protein_coding	protein_coding	DETs_all	WT-MOI0.2
TAF5L-205	2.39895849716681	-0.23323919076858	-0.00941423783816736	2.87062304592724	-0.081250372144644	0.93524284072395		TAF5L	protein_coding	processed_transcript	DETs_all	WT-MOI0.2
TAF5L-202	1.46157935826172	0.0294633742082371	0.0017127292102997	2.36698608061077	0.0124476330678863	0.990068482228058		TAF5L	protein_coding	protein_coding	DETs_all	WT-MOI0.2
URB2-201	633.162242779533	0.0608807980596258	0.0586712279292872	0.113568292780557	0.536072142752581	0.591908691991012	0.999987124075406	URB2	protein_coding	protein_coding	DETs_all	WT-MOI0.2
URB2-202	1.2304723305579	0.150658456591231	0.00750654804107668	2.5716156478069	0.0585851376039473	0.953282548822824		URB2	protein_coding	protein_coding	DETs_all	WT-MOI0.2
AL354983.1-201	0.251063645767375	1.14111340742787	0.0263112374854922	4.04271761120376	0.282263941529197	0.777741132345154		AL354983.1	processed_pseudogene	processed_pseudogene	DETs_all	WT-MOI0.2
HMGB1P26-201	0							HMGB1P26	processed_pseudogene	processed_pseudogene	DETs_all	WT-MOI0.2
LINC01682-202	0							LINC01682	lncRNA	lncRNA	DETs_all	WT-MOI0.2
LINC01682-203	0							LINC01682	lncRNA	lncRNA	DETs_all	WT-MOI0.2
LINC01682-204	0							LINC01682	lncRNA	lncRNA	DETs_all	WT-MOI0.2
LINC01682-201	0							LINC01682	lncRNA	lncRNA	DETs_all	WT-MOI0.2
LINC01682-205	0							LINC01682	lncRNA	lncRNA	DETs_all	WT-MOI0.2
LINC01736-203	0							LINC01736	lncRNA	lncRNA	DETs_all	WT-MOI0.2
LINC01736-202	0							LINC01736	lncRNA	lncRNA	DETs_all	WT-MOI0.2
LINC01736-204	0							LINC01736	lncRNA	lncRNA	DETs_all	WT-MOI0.2
LINC01736-201	0							LINC01736	lncRNA	lncRNA	DETs_all	WT-MOI0.2
GALNT2-205	10.8408371036384	1.24529455948698	0.113127908903785	1.81088825787322	0.687670569441709	0.491660257340742	0.999987124075406	GALNT2	protein_coding	processed_transcript	DETs_all	WT-MOI0.2
GALNT2-201	3552.50505842073	-0.0947293370015501	-0.0921205625343428	0.0984761371752344	-0.961952202014007	0.336073614481301	0.999987124075406	GALNT2	protein_coding	protein_coding	DETs_all	WT-MOI0.2
GALNT2-203	1.02350953054297	-0.401479431294096	-0.0191731528328758	2.62691771851039	-0.152832891744229	0.878530058571973		GALNT2	protein_coding	processed_transcript	DETs_all	WT-MOI0.2
GALNT2-202	26.1246960958301	0.141601694948214	0.0501285830838615	0.793445471225504	0.178464305467022	0.858358351276211	0.999987124075406	GALNT2	protein_coding	processed_transcript	DETs_all	WT-MOI0.2
GALNT2-204	5.89919832414297	-0.709303196362636	-0.135873695461011	1.18678113796378	-0.597669758705148	0.550060307710247	0.999987124075406	GALNT2	protein_coding	processed_transcript	DETs_all	WT-MOI0.2
AL136988.2-201	1.21461900111317	-0.131433876759983	-0.00649724165546753	2.57740561179729	-0.0509946421154608	0.959329789967685		AL136988.2	lncRNA	lncRNA	DETs_all	WT-MOI0.2
AL136988.1-201	0							AL136988.1	lncRNA	lncRNA	DETs_all	WT-MOI0.2
PGBD5-201	5.30267176993327	-0.105567786727122	-0.021263947165931	1.16488013156523	-0.0906254505219113	0.927790208549505	0.999987124075406	PGBD5	protein_coding	protein_coding	DETs_all	WT-MOI0.2
PGBD5-202	0.940920258181845	0.627514051556998	0.0313813286205764	2.65616906663945	0.236247782356309	0.813240403725715		PGBD5	protein_coding	protein_coding	DETs_all	WT-MOI0.2
PGBD5-203	0.332929779200152	1.49857580079842	0.0263112383556622	4.01338191601933	0.373394765849941	0.708854654525158		PGBD5	protein_coding	processed_transcript	DETs_all	WT-MOI0.2
AL133516.1-201	0							AL133516.1	lncRNA	lncRNA	DETs_all	WT-MOI0.2
LINC01737-201	0							LINC01737	lncRNA	lncRNA	DETs_all	WT-MOI0.2
AL158214.1-201	0							AL158214.1	processed_pseudogene	processed_pseudogene	DETs_all	WT-MOI0.2
COG2-202	526.571681774084	0.241233234379196	0.229649587302092	0.131582264976593	1.83332635611729	0.0667540521463525	0.910216071813457	COG2	protein_coding	protein_coding	DETs_all	WT-MOI0.2
COG2-208	30.2041600588473	-0.198736505605205	-0.126697199291692	0.440592285129874	-0.451066694339923	0.651941481151003	0.999987124075406	COG2	protein_coding	retained_intron	DETs_all	WT-MOI0.2
COG2-203	0							COG2	protein_coding	nonsense_mediated_decay	DETs_all	WT-MOI0.2
COG2-204	2.44352507484765	-0.967637556179481	-0.0215532247964675	3.80695027215054	-0.254176568382876	0.79935915200058		COG2	protein_coding	retained_intron	DETs_all	WT-MOI0.2
COG2-201	12.5239386206099	0.496767379390691	0.189650927151696	0.739983202935106	0.671322507619482	0.502015099248807	0.999987124075406	COG2	protein_coding	protein_coding	DETs_all	WT-MOI0.2
COG2-209	0							COG2	protein_coding	protein_coding	DETs_all	WT-MOI0.2
COG2-206	1.61120062684727	-4.49417047696108	-0.0676994600582683	3.9430109774292	-1.13978137587921	0.254377394690998		COG2	protein_coding	processed_transcript	DETs_all	WT-MOI0.2
COG2-207	2.88617651725938	-2.08568871062817	-0.170322531156106	1.88424097588619	-1.10691187450015	0.268332031400397		COG2	protein_coding	processed_transcript	DETs_all	WT-MOI0.2
COG2-205	1.27407282302911	-0.218462925274303	-0.00704048292118411	3.20527639989618	-0.0681572813132056	0.945660432427616		COG2	protein_coding	processed_transcript	DETs_all	WT-MOI0.2
AL158214.2-201	3.63398762609001	0.252401770629741	0.043553851380703	1.27824614396112	0.197459442238237	0.843468016963619		AL158214.2	lncRNA	lncRNA	DETs_all	WT-MOI0.2
AGT-201	2.87692887341442	-0.381037665446228	-0.0545238259280256	1.44208028660091	-0.264227774962767	0.791604410034612		AGT	protein_coding	protein_coding	DETs_all	WT-MOI0.2
AL512328.1-201	0							AL512328.1	lncRNA	lncRNA	DETs_all	WT-MOI0.2
AL512328.1-202	0							AL512328.1	lncRNA	lncRNA	DETs_all	WT-MOI0.2
AL512328.1-203	0.103481400007464	0.279689160095498	0.00563904749670634	4.0804728567969	0.0685433208138159	0.945353136118996		AL512328.1	lncRNA	lncRNA	DETs_all	WT-MOI0.2
CAPN9-203	0							CAPN9	protein_coding	protein_coding	DETs_all	WT-MOI0.2
CAPN9-201	0							CAPN9	protein_coding	protein_coding	DETs_all	WT-MOI0.2
CAPN9-202	0							CAPN9	protein_coding	protein_coding	DETs_all	WT-MOI0.2
CAPN9-204	0							CAPN9	protein_coding	processed_transcript	DETs_all	WT-MOI0.2
RNA5SP79-201	0							RNA5SP79	rRNA_pseudogene	rRNA_pseudogene	DETs_all	WT-MOI0.2
AL118511.2-201	0							AL118511.2	lncRNA	lncRNA	DETs_all	WT-MOI0.2
C1orf198-201	659.712315743	-0.0305110788767776	-0.0291652291801743	0.125699180682411	-0.24273092880268	0.808213846125968	0.999987124075406	C1orf198	protein_coding	protein_coding	DETs_all	WT-MOI0.2
C1orf198-203	0.998789337600455	3.11029483526804	0.06272070625603	3.94206047677884	0.789002313279968	0.430110654493917		C1orf198	protein_coding	protein_coding	DETs_all	WT-MOI0.2
C1orf198-202	0.413925600029857	1.88052729281388	0.0414269053819073	3.98890868470597	0.471439042970344	0.637327240341552		C1orf198	protein_coding	protein_coding	DETs_all	WT-MOI0.2
C1orf198-207	4.60151469948071	-0.282507456348475	-0.00739633506934978	3.56700636843557	-0.0792001547427508	0.936873421513767	0.999987124075406	C1orf198	protein_coding	protein_coding	DETs_all	WT-MOI0.2
C1orf198-206	1.85994768215487	-0.680775927577355	-0.0241746070314127	3.03173176200123	-0.224550184851439	0.822329221864875		C1orf198	protein_coding	protein_coding	DETs_all	WT-MOI0.2
C1orf198-204	0							C1orf198	protein_coding	retained_intron	DETs_all	WT-MOI0.2
C1orf198-205	0.481235163888414	0.091061592258034	0.0016443512827964	4.03128551744868	0.0225887230918997	0.981978339203058		C1orf198	protein_coding	retained_intron	DETs_all	WT-MOI0.2
AL118511.1-204	0.712842544873469	0.516138933121247	0.0146742913253429	3.68290816800523	0.140144393934428	0.888545905391387		AL118511.1	lncRNA	lncRNA	DETs_all	WT-MOI0.2
AL118511.1-203	0.73735492469494	-3.33987940446229	-0.062009536022586	3.98660105825494	-0.837776179672279	0.402156419328699		AL118511.1	lncRNA	lncRNA	DETs_all	WT-MOI0.2
AL118511.1-201	0.854662853503418	1.42507886345829	0.0612881764111701	2.65676873548169	0.536395526048643	0.59168522279559		AL118511.1	lncRNA	lncRNA	DETs_all	WT-MOI0.2
AL118511.1-202	0							AL118511.1	lncRNA	lncRNA	DETs_all	WT-MOI0.2
AL118511.4-201	0.291996712483763	1.32796177093554	0.0263112374854922	4.02651268944786	0.329804442046261	0.741547730740206		AL118511.4	lncRNA	lncRNA	DETs_all	WT-MOI0.2
AL118511.3-201	0							AL118511.3	lncRNA	lncRNA	DETs_all	WT-MOI0.2
RN7SL837P-201	0							RN7SL837P	misc_RNA	misc_RNA	DETs_all	WT-MOI0.2
TTC13-202	37.007732777262	0.508041643140372	0.22971728911715	0.64283762652385	0.790310993287078	0.42934616820883	0.999987124075406	TTC13	protein_coding	protein_coding	DETs_all	WT-MOI0.2
TTC13-201	339.464288002854	0.204125224044594	0.19098065089173	0.153629568252651	1.32868448675779	0.183952085126417	0.999987124075406	TTC13	protein_coding	protein_coding	DETs_all	WT-MOI0.2
TTC13-204	3.83154676846158	5.06716856179196	0.314533596631563	2.01125731376699	2.51940342347415	0.0117553883696947		TTC13	protein_coding	retained_intron	DETs_all	WT-MOI0.2
TTC13-206	0							TTC13	protein_coding	protein_coding	DETs_all	WT-MOI0.2
TTC13-205	17.6042291435813	-0.291755451233136	-0.0996792490741682	0.812728006494348	-0.358982893294898	0.719607886670105	0.999987124075406	TTC13	protein_coding	nonsense_mediated_decay	DETs_all	WT-MOI0.2
TTC13-209	1.64373998863911	2.13627880227075	0.0752440485490827	3.01645311683798	0.708208853088398	0.478815569191899		TTC13	protein_coding	protein_coding	DETs_all	WT-MOI0.2
TTC13-207	7.38954867519178	0.858599023980816	0.222082719393904	0.999392131943491	0.859121256349219	0.390273621090406	0.999987124075406	TTC13	protein_coding	retained_intron	DETs_all	WT-MOI0.2
TTC13-208	0							TTC13	protein_coding	protein_coding	DETs_all	WT-MOI0.2
TTC13-203	0.608925988564469	0.185690792416942	0.00525065213164983	3.76733350313855	0.0492897143993871	0.960688416276306		TTC13	protein_coding	nonsense_mediated_decay	DETs_all	WT-MOI0.2
ARV1-207	23.7277325876819	0.0650191317653497	0.0309950482623669	0.615355279156593	0.105661126129388	0.915851224492021	0.999987124075406	ARV1	protein_coding	processed_transcript	DETs_all	WT-MOI0.2
ARV1-202	12.2976542200401	0.578280885843426	0.0496935663099953	1.90847537400055	0.30300673182449	0.7618847313737	0.999987124075406	ARV1	protein_coding	protein_coding	DETs_all	WT-MOI0.2
ARV1-201	362.119572383844	0.143737585864763	0.126589321737949	0.215586384668989	0.666728495333586	0.504945573819318	0.999987124075406	ARV1	protein_coding	protein_coding	DETs_all	WT-MOI0.2
ARV1-206	1.61247890104388	-0.647222158392281	-0.0398477532079555	2.2889439362352	-0.282760162075798	0.777360694586359		ARV1	protein_coding	nonsense_mediated_decay	DETs_all	WT-MOI0.2
ARV1-204	5.1626155873549	0.0745822174282442	0.00315281966582501	2.78090236721278	0.0268194303789945	0.978603755590179	0.999987124075406	ARV1	protein_coding	protein_coding	DETs_all	WT-MOI0.2
ARV1-203	6.16507423274777	0.319131000557968	0.0696474948503888	1.10692371218132	0.288304421565859	0.773113722866257	0.999987124075406	ARV1	protein_coding	protein_coding	DETs_all	WT-MOI0.2
ARV1-205	6.20242043264368	1.10824890648117	0.0913025070744362	1.92281578851257	0.576367696324398	0.564366674317731	0.999987124075406	ARV1	protein_coding	nonsense_mediated_decay	DETs_all	WT-MOI0.2
FAM89A-201	261.981303321367	0.079319055492156	0.0741527216473222	0.154519101159412	0.513328481055072	0.607721564425069	0.999987124075406	FAM89A	protein_coding	protein_coding	DETs_all	WT-MOI0.2
FAM89A-203	0.706357468815156	2.6157262338554	0.0563165137029408	3.95637587703634	0.661141993367628	0.508521256940609		FAM89A	protein_coding	processed_transcript	DETs_all	WT-MOI0.2
FAM89A-202	0							FAM89A	protein_coding	processed_transcript	DETs_all	WT-MOI0.2
MIR1182-201	0							MIR1182	miRNA	miRNA	DETs_all	WT-MOI0.2
AL732414.1-201	0.73735492469494	-3.33987940446229	-0.062009536022586	3.98660105825494	-0.837776179672279	0.402156419328699		AL732414.1	processed_pseudogene	processed_pseudogene	DETs_all	WT-MOI0.2
AL109810.1-201	0							AL109810.1	processed_pseudogene	processed_pseudogene	DETs_all	WT-MOI0.2
TRIM67-202	18.0360735871695	-0.3712141616021	-0.162243959867107	0.664076874177931	-0.5589927552614	0.576166664533658	0.999987124075406	TRIM67	protein_coding	protein_coding	DETs_all	WT-MOI0.2
TRIM67-203	0.332929779200152	1.49857580079842	0.0263112383556622	4.01338191601933	0.373394765849941	0.708854654525158		TRIM67	protein_coding	protein_coding	DETs_all	WT-MOI0.2
TRIM67-201	0.461343742804558	-0.507118745097218	-0.0130875911899887	4.03120777782542	-0.125798215583612	0.89989165431113		TRIM67	protein_coding	protein_coding	DETs_all	WT-MOI0.2
AL109810.2-201	0							AL109810.2	protein_coding	processed_transcript	DETs_all	WT-MOI0.2
AL109810.2-202	0							AL109810.2	protein_coding	protein_coding	DETs_all	WT-MOI0.2
C1orf131-201	12.7691570622416	-1.4393015942441	-0.560861650102621	0.729450990704275	-1.9731299464745	0.0484807592088722	0.817607841695322	C1orf131	protein_coding	protein_coding	DETs_all	WT-MOI0.2
C1orf131-203	71.5111503421815	0.487495115543979	0.276905811537691	0.510761545457096	0.954447569281482	0.339857137050733	0.999987124075406	C1orf131	protein_coding	protein_coding	DETs_all	WT-MOI0.2
C1orf131-202	232.812978887466	0.0694825875179459	0.0578227302725994	0.262637999663259	0.264556490709772	0.791351141474118	0.999987124075406	C1orf131	protein_coding	protein_coding	DETs_all	WT-MOI0.2
C1orf131-204	1.94235789751033	4.08689332684011	0.0767317101721996	3.66607724262092	1.11478647512575	0.264941933580071		C1orf131	protein_coding	protein_coding	DETs_all	WT-MOI0.2
C1orf131-205	3.5529918052603	0.165791321149552	0.0285223253466752	1.27628880216169	0.12990110143468	0.896644672854912		C1orf131	protein_coding	processed_transcript	DETs_all	WT-MOI0.2
C1orf131-207	1.12620259464238	0.520825735980147	0.0112285164481429	3.90940037558705	0.133223943813107	0.894016275206606		C1orf131	protein_coding	processed_transcript	DETs_all	WT-MOI0.2
C1orf131-208	4.96634452420509	0.100624552301607	0.0226803249167324	1.09189210839255	0.0921561311123893	0.926573991966026	0.999987124075406	C1orf131	protein_coding	processed_transcript	DETs_all	WT-MOI0.2
C1orf131-206	3.20190252114834	-0.513398690096008	-0.0832333535060848	1.32781524053472	-0.386649192164158	0.69901593482979		C1orf131	protein_coding	processed_transcript	DETs_all	WT-MOI0.2
GNPAT-203	41.5087697951445	-0.168519463405858	-0.0679271878981439	0.709861221818809	-0.237397759204365	0.812348227949241	0.999987124075406	GNPAT	protein_coding	protein_coding	DETs_all	WT-MOI0.2
GNPAT-201	1152.47846748781	0.139219846741282	0.130205866668532	0.15405370907403	0.903709800809668	0.366149300822277	0.999987124075406	GNPAT	protein_coding	protein_coding	DETs_all	WT-MOI0.2
GNPAT-202	97.4597132978067	1.13581408150425	0.727041269437624	0.438854654390538	2.58813269983799	0.00964977981198751	0.390380623007697	GNPAT	protein_coding	protein_coding	DETs_all	WT-MOI0.2
GNPAT-206	6.55617633822332	0.283021449721332	0.0142307495813312	2.55227869488523	0.110889712118237	0.911703803826937	0.999987124075406	GNPAT	protein_coding	nonsense_mediated_decay	DETs_all	WT-MOI0.2
GNPAT-205	7.37448077847481	-0.204197752563352	-0.0533481957831991	0.98425444708345	-0.207464394159897	0.835647197060839	0.999987124075406	GNPAT	protein_coding	processed_transcript	DETs_all	WT-MOI0.2
GNPAT-204	0.837438858174381	0.342951787246881	0.0159397129775404	2.78525822136169	0.123131056437279	0.902003318915677		GNPAT	protein_coding	processed_transcript	DETs_all	WT-MOI0.2
RNA5SP80-201	0							RNA5SP80	rRNA_pseudogene	rRNA_pseudogene	DETs_all	WT-MOI0.2
EXOC8-201	348.4596764172	-0.195188113397768	-0.183119988960488	0.150172916507645	-1.2997557611384	0.193684692200827	0.999987124075406	EXOC8	protein_coding	protein_coding	DETs_all	WT-MOI0.2
SPRTN-204	157.344227812526	0.174282424108989	0.147821028077108	0.247653451682247	0.703735090002311	0.481597763469691	0.999987124075406	SPRTN	protein_coding	protein_coding	DETs_all	WT-MOI0.2
SPRTN-201	3.75015119558728	-0.187724607056485	-0.0349158301113722	1.22465378111979	-0.153287900589205	0.878171241842684		SPRTN	protein_coding	protein_coding	DETs_all	WT-MOI0.2
SPRTN-202	137.679942799052	0.608104511685682	0.452046209776561	0.344648257152991	1.76442067837222	0.0776611792514275	0.943055370452891	SPRTN	protein_coding	protein_coding	DETs_all	WT-MOI0.2
SPRTN-206	16.1195228099421	-1.68978973869489	-0.525385572168541	0.854857466582091	-1.97669179337117	0.0480764790141202	0.815868284450627	SPRTN	protein_coding	processed_transcript	DETs_all	WT-MOI0.2
SPRTN-203	0							SPRTN	protein_coding	protein_coding	DETs_all	WT-MOI0.2
SPRTN-205	21.6722033553457	-0.870579789294277	-0.383488679663784	0.656201486688343	-1.32669585021491	0.184609314256594	0.999987124075406	SPRTN	protein_coding	processed_transcript	DETs_all	WT-MOI0.2
AL117352.1-201	0							AL117352.1	unprocessed_pseudogene	unprocessed_pseudogene	DETs_all	WT-MOI0.2
EGLN1-206	8.41790941083316	1.3563266114928	0.239698867640818	1.26096832132833	1.07562306566434	0.282095867423054	0.999987124075406	EGLN1	protein_coding	protein_coding	DETs_all	WT-MOI0.2
EGLN1-201	1950.4422243784	-0.0299864601836424	-0.0293252499280609	0.0879023237357354	-0.341133873477475	0.73300280168228	0.999987124075406	EGLN1	protein_coding	protein_coding	DETs_all	WT-MOI0.2
EGLN1-204	28.4238764407258	1.62467553445403	0.367855924136996	1.05890464827472	1.53429823648534	0.124956299397724	0.999987124075406	EGLN1	protein_coding	protein_coding	DETs_all	WT-MOI0.2
EGLN1-207	1.41964558498285	-0.867335609188114	-0.0419725968656456	2.56961709601711	-0.337534962128202	0.735713660910494		EGLN1	protein_coding	protein_coding	DETs_all	WT-MOI0.2
EGLN1-203	4.24765987269589	0.198058293606027	0.0308679030356505	1.37536154581794	0.144004530451111	0.885496892145023		EGLN1	protein_coding	nonsense_mediated_decay	DETs_all	WT-MOI0.2
EGLN1-202	1.48378736980535	-1.82695976323675	-0.036577088267404	3.88815636626738	-0.469878161044903	0.638442067978033		EGLN1	protein_coding	processed_transcript	DETs_all	WT-MOI0.2
EGLN1-205	1.89103511256558	0.503707681682215	0.0615308368575682	1.57122977734352	0.320581807285905	0.748527326188851		EGLN1	protein_coding	retained_intron	DETs_all	WT-MOI0.2
AL445524.2-201	0.711406682009453	-0.856411957338158	-0.0190924207344818	3.99335428387377	-0.214459298238721	0.830188903838096		AL445524.2	protein_coding	protein_coding	DETs_all	WT-MOI0.2
AL445524.2-202	0							AL445524.2	protein_coding	processed_transcript	DETs_all	WT-MOI0.2
AL445524.2-203	0.460343036242078	-2.67962010917914	-0.0515073969647489	4.03157390904191	-0.66465856006493	0.50626890469272		AL445524.2	protein_coding	protein_coding	DETs_all	WT-MOI0.2
SNRPD2P2-201	0							SNRPD2P2	processed_pseudogene	processed_pseudogene	DETs_all	WT-MOI0.2
AL445524.1-201	94.4296920807849	0.141586110773236	0.113208006599291	0.29287034752706	0.483442970477419	0.628781243709934	0.999987124075406	AL445524.1	lncRNA	lncRNA	DETs_all	WT-MOI0.2
AL445524.1-202	0.252722294278502	-0.636681573994087	-0.0125982304329042	4.07374375137093	-0.156289058137205	0.875805180698751		AL445524.1	lncRNA	lncRNA	DETs_all	WT-MOI0.2
AL445524.1-203	12.5254916120052	0.581687571776947	0.120328018837175	1.14101505261535	0.509798333022553	0.610192753668662	0.999987124075406	AL445524.1	lncRNA	lncRNA	DETs_all	WT-MOI0.2
AL445524.1-204	9.73681788185617	-0.286241035256547	-0.0890604211683952	0.87177549208346	-0.328342604094615	0.742652634671474	0.999987124075406	AL445524.1	lncRNA	lncRNA	DETs_all	WT-MOI0.2
AL445524.1-205	19.8944253412525	0.0876464951517952	0.0458430951831273	0.557851222121796	0.157114462917963	0.875154639384062	0.999987124075406	AL445524.1	lncRNA	lncRNA	DETs_all	WT-MOI0.2
AL445524.1-206	0.587310721989781	0.0424076905336955	0.00104322941031053	3.98965425731356	0.0106294149313707	0.99151911363759		AL445524.1	lncRNA	lncRNA	DETs_all	WT-MOI0.2
AL445524.1-207	1.98421274960385	-0.602564459792828	-0.0705175788861546	1.61080732015376	-0.37407606251461	0.70834772733048		AL445524.1	lncRNA	lncRNA	DETs_all	WT-MOI0.2
AL445524.1-208	6.42957837947721	0.231319127375129	0.0605556776607177	0.985754308398336	0.234662050578282	0.814471044551071	0.999987124075406	AL445524.1	lncRNA	lncRNA	DETs_all	WT-MOI0.2
AL445524.1-209	0.125531822883688	0.279689160095497	0.00563904749670634	4.0804728567969	0.0685433208138158	0.945353136118996		AL445524.1	lncRNA	lncRNA	DETs_all	WT-MOI0.2
AL445524.1-210	56.4006940339569	0.304306937775096	0.204638241793409	0.409795781596967	0.742581918704036	0.457734838821423	0.999987124075406	AL445524.1	lncRNA	lncRNA	DETs_all	WT-MOI0.2
AL445524.1-211	4.24103218049624	0.890227551221776	0.176952336898727	1.17813445052669	0.755624751337845	0.449874211674713		AL445524.1	lncRNA	lncRNA	DETs_all	WT-MOI0.2
AL445524.1-212	0.540615718143432	0.423058219232288	0.00749232215957223	4.00373727641863	0.105665829205136	0.915847492870098		AL445524.1	lncRNA	lncRNA	DETs_all	WT-MOI0.2
AL445524.1-213	0.357361989515854	-2.42046260950448	-0.0515073978752972	4.04508794404484	-0.598370824809353	0.549592528373534		AL445524.1	lncRNA	lncRNA	DETs_all	WT-MOI0.2
TSNAX-202	83.1738810580837	0.298230012639004	0.217604859312317	0.356237217698338	0.837166915253492	0.402498751561005	0.999987124075406	TSNAX	protein_coding	protein_coding	DETs_all	WT-MOI0.2
TSNAX-205	87.8909974220025	0.793085339663557	0.537153015102012	0.404805785368979	1.95917491381864	0.0500923059366969	0.824113075624816	TSNAX	protein_coding	processed_transcript	DETs_all	WT-MOI0.2
TSNAX-201	515.479873261193	0.182225385885818	0.166466599311825	0.180038679706565	1.01214575769394	0.311468366792708	0.999987124075406	TSNAX	protein_coding	protein_coding	DETs_all	WT-MOI0.2
TSNAX-204	0							TSNAX	protein_coding	retained_intron	DETs_all	WT-MOI0.2
TSNAX-203	12.8463522661864	0.218987588956402	0.0840441305478349	0.738418567597723	0.296562950290955	0.766800200317125	0.999987124075406	TSNAX	protein_coding	retained_intron	DETs_all	WT-MOI0.2
TSNAX-DISC1-208	0							TSNAX-DISC1	protein_coding	nonsense_mediated_decay	DETs_all	WT-MOI0.2
TSNAX-DISC1-207	1.20792155440044	-0.388163066093804	-0.00862820453253822	3.88051460761378	-0.100028760446413	0.920321492413839		TSNAX-DISC1	protein_coding	nonsense_mediated_decay	DETs_all	WT-MOI0.2
TSNAX-DISC1-202	0							TSNAX-DISC1	protein_coding	nonsense_mediated_decay	DETs_all	WT-MOI0.2
TSNAX-DISC1-204	2.00739146327417	-0.531801709031298	-0.0188200586639634	3.03271915769685	-0.175354749773522	0.860800894054087		TSNAX-DISC1	protein_coding	nonsense_mediated_decay	DETs_all	WT-MOI0.2
TSNAX-DISC1-205	0							TSNAX-DISC1	protein_coding	nonsense_mediated_decay	DETs_all	WT-MOI0.2
TSNAX-DISC1-203	0.791391381283991	2.77428052215388	0.0585674349084604	3.95125002891924	0.702127301954798	0.482599777305288		TSNAX-DISC1	protein_coding	nonsense_mediated_decay	DETs_all	WT-MOI0.2
TSNAX-DISC1-201	0							TSNAX-DISC1	protein_coding	nonsense_mediated_decay	DETs_all	WT-MOI0.2
LINC00582-201	0							LINC00582	lncRNA	lncRNA	DETs_all	WT-MOI0.2
DISC1-202	0							DISC1	protein_coding	protein_coding	DETs_all	WT-MOI0.2
DISC1-220	0							DISC1	protein_coding	protein_coding	DETs_all	WT-MOI0.2
DISC1-217	0							DISC1	protein_coding	nonsense_mediated_decay	DETs_all	WT-MOI0.2
DISC1-219	0							DISC1	protein_coding	nonsense_mediated_decay	DETs_all	WT-MOI0.2
DISC1-211	0							DISC1	protein_coding	nonsense_mediated_decay	DETs_all	WT-MOI0.2
DISC1-214	0							DISC1	protein_coding	protein_coding	DETs_all	WT-MOI0.2
DISC1-201	0							DISC1	protein_coding	nonsense_mediated_decay	DETs_all	WT-MOI0.2
DISC1-215	0							DISC1	protein_coding	protein_coding	DETs_all	WT-MOI0.2
DISC1-204	0.254380942789629	-2.13825241247662	-0.0515074006583083	4.05713789374279	-0.527034690088889	0.598169498663416		DISC1	protein_coding	protein_coding	DETs_all	WT-MOI0.2
DISC1-203	0.230171518121039	-1.73213715538045	-0.0331410298174075	4.06914830825244	-0.425675601910992	0.670344242670011		DISC1	protein_coding	nonsense_mediated_decay	DETs_all	WT-MOI0.2
DISC1-218	0							DISC1	protein_coding	nonsense_mediated_decay	DETs_all	WT-MOI0.2
DISC1-213	0							DISC1	protein_coding	protein_coding	DETs_all	WT-MOI0.2
DISC1-205	0							DISC1	protein_coding	protein_coding	DETs_all	WT-MOI0.2
DISC1-223	0							DISC1	protein_coding	protein_coding	DETs_all	WT-MOI0.2
DISC1-212	2.43216511990893	-2.00861051345751	-0.0743509911135298	2.82345854766163	-0.711400744707596	0.47683593765368		DISC1	protein_coding	protein_coding	DETs_all	WT-MOI0.2
DISC1-206	11.9350760032158	0.881217042168519	0.207193894753044	1.04592979043323	0.842520263050842	0.399496802423803	0.999987124075406	DISC1	protein_coding	protein_coding	DETs_all	WT-MOI0.2
DISC1-221	7.19932177818306	-0.904999415445875	-0.0694362884759785	2.01000842539558	-0.450246578079774	0.652532654349195	0.999987124075406	DISC1	protein_coding	protein_coding	DETs_all	WT-MOI0.2
DISC1-222	0.305082226650063	-1.73213715538045	-0.0331410298174075	4.06914830825244	-0.425675601910991	0.670344242670011		DISC1	protein_coding	protein_coding	DETs_all	WT-MOI0.2
DISC1-209	1.16525422720053	3.33471393623215	0.0637902816256298	3.93700075059839	0.847018872354875	0.396984602331305		DISC1	protein_coding	protein_coding	DETs_all	WT-MOI0.2
DISC1-207	0							DISC1	protein_coding	nonsense_mediated_decay	DETs_all	WT-MOI0.2
DISC1-224	0							DISC1	protein_coding	protein_coding	DETs_all	WT-MOI0.2
DISC1-210	0							DISC1	protein_coding	retained_intron	DETs_all	WT-MOI0.2
DISC1-216	0							DISC1	protein_coding	processed_transcript	DETs_all	WT-MOI0.2
DISC1-208	0							DISC1	protein_coding	processed_transcript	DETs_all	WT-MOI0.2
RNU5A-5P-201	0							RNU5A-5P	snRNA	snRNA	DETs_all	WT-MOI0.2
AL136171.2-201	0							AL136171.2	lncRNA	lncRNA	DETs_all	WT-MOI0.2
AL136171.2-202	0							AL136171.2	lncRNA	lncRNA	DETs_all	WT-MOI0.2
AL136171.2-203	0.540615718143432	0.423058219232288	0.00749232215957223	4.00373727641863	0.105665829205136	0.915847492870098		AL136171.2	lncRNA	retained_intron	DETs_all	WT-MOI0.2
AL136171.2-204	0.125531822883688	0.279689160095497	0.00563904749670634	4.0804728567969	0.0685433208138158	0.945353136118996		AL136171.2	lncRNA	lncRNA	DETs_all	WT-MOI0.2
AL136171.2-205	0							AL136171.2	lncRNA	lncRNA	DETs_all	WT-MOI0.2
AL136171.2-206	0							AL136171.2	lncRNA	lncRNA	DETs_all	WT-MOI0.2
AL136171.2-207	0							AL136171.2	lncRNA	lncRNA	DETs_all	WT-MOI0.2
AL136171.1-201	0							AL136171.1	misc_RNA	misc_RNA	DETs_all	WT-MOI0.2
DISC1-IT1-201	0.356203694285966	0.129892717006149	0.00330335448095064	4.04197986812853	0.0321359138946653	0.974363663045419		DISC1-IT1	lncRNA	lncRNA	DETs_all	WT-MOI0.2
AL353052.1-201	0							AL353052.1	lncRNA	lncRNA	DETs_all	WT-MOI0.2
AL353052.2-201	0							AL353052.2	lncRNA	lncRNA	DETs_all	WT-MOI0.2
BX323014.1-201	0							BX323014.1	processed_pseudogene	processed_pseudogene	DETs_all	WT-MOI0.2
RN7SL299P-201	0							RN7SL299P	misc_RNA	misc_RNA	DETs_all	WT-MOI0.2
SIPA1L2-203	167.090983510657	0.754538062155747	0.402666801046291	0.546796684633058	1.37992435462936	0.16760993699615	0.999987124075406	SIPA1L2	protein_coding	protein_coding	DETs_all	WT-MOI0.2
SIPA1L2-201	142.626023782108	-0.780794559838265	-0.0688916800257872	1.86269037358599	-0.419175709989367	0.67508772262018	0.999987124075406	SIPA1L2	protein_coding	protein_coding	DETs_all	WT-MOI0.2
SIPA1L2-202	53.4182277643071	-0.22473118792114	-0.160761978195781	0.369209176209074	-0.608682563712555	0.542734866554635	0.999987124075406	SIPA1L2	protein_coding	protein_coding	DETs_all	WT-MOI0.2
SIPA1L2-205	0							SIPA1L2	protein_coding	processed_transcript	DETs_all	WT-MOI0.2
SIPA1L2-206	0.127190471394815	-1.59846344691683	-0.0331410298174076	4.07374399434866	-0.392381909401846	0.694776050727678		SIPA1L2	protein_coding	processed_transcript	DETs_all	WT-MOI0.2
SIPA1L2-204	0							SIPA1L2	protein_coding	processed_transcript	DETs_all	WT-MOI0.2
RNU6-1211P-201	0							RNU6-1211P	snRNA	snRNA	DETs_all	WT-MOI0.2
LINC01745-201	0							LINC01745	lncRNA	lncRNA	DETs_all	WT-MOI0.2
LINC01744-202	0							LINC01744	lncRNA	lncRNA	DETs_all	WT-MOI0.2
LINC01744-203	0							LINC01744	lncRNA	lncRNA	DETs_all	WT-MOI0.2
LINC01744-201	0							LINC01744	lncRNA	lncRNA	DETs_all	WT-MOI0.2
MAP10-201	44.2811294121096	0.165954938315781	0.119666460795862	0.363602392502563	0.456418719287198	0.648088907284463	0.999987124075406	MAP10	protein_coding	protein_coding	DETs_all	WT-MOI0.2
RNU1-74P-201	0							RNU1-74P	snRNA	snRNA	DETs_all	WT-MOI0.2
AL122003.2-201	0							AL122003.2	lncRNA	lncRNA	DETs_all	WT-MOI0.2
AL122003.1-201	0							AL122003.1	processed_pseudogene	processed_pseudogene	DETs_all	WT-MOI0.2
NTPCR-207	293.88796828333	0.10995724746237	0.102822599723754	0.154035855434368	0.713841898383335	0.475324948210418	0.999987124075406	NTPCR	protein_coding	processed_transcript	DETs_all	WT-MOI0.2
NTPCR-202	171.834183261772	0.0873335533986102	0.0790816787114411	0.189085919077773	0.461872326742051	0.64417288007965	0.999987124075406	NTPCR	protein_coding	protein_coding	DETs_all	WT-MOI0.2
NTPCR-206	267.812337385754	0.141223217848312	0.129367893890787	0.177140568160451	0.797238144344177	0.425312736716861	0.999987124075406	NTPCR	protein_coding	processed_transcript	DETs_all	WT-MOI0.2
NTPCR-208	0							NTPCR	protein_coding	processed_transcript	DETs_all	WT-MOI0.2
NTPCR-201	33.2597921683697	0.470262413269289	0.210343700875089	0.651895319946637	0.721377188760588	0.470677477493461	0.999987124075406	NTPCR	protein_coding	protein_coding	DETs_all	WT-MOI0.2
NTPCR-203	71.4092343791366	-0.53391718853543	-0.356628427914318	0.411490318326051	-1.29752065785512	0.194452101970343	0.999987124075406	NTPCR	protein_coding	processed_transcript	DETs_all	WT-MOI0.2
NTPCR-204	12.6545956018476	0.890141264482728	0.137879535241549	1.3510530757223	0.658849959692991	0.509992121951174	0.999987124075406	NTPCR	protein_coding	processed_transcript	DETs_all	WT-MOI0.2
NTPCR-205	21.1049677489697	-0.53899353476499	-0.305141862051708	0.512061322449417	-1.05259567777302	0.292526338969598	0.999987124075406	NTPCR	protein_coding	processed_transcript	DETs_all	WT-MOI0.2
PCNX2-201	502.44279199028	-0.172698848532371	-0.163168639512954	0.141398586890542	-1.22136191266225	0.221949021273808	0.999987124075406	PCNX2	protein_coding	protein_coding	DETs_all	WT-MOI0.2
PCNX2-216	0							PCNX2	protein_coding	processed_transcript	DETs_all	WT-MOI0.2
PCNX2-203	111.289724585382	-0.434453248620778	-0.343260753975855	0.30144712257532	-1.44122539604678	0.149521015889667	0.999987124075406	PCNX2	protein_coding	protein_coding	DETs_all	WT-MOI0.2
PCNX2-206	0.381571414184444	-2.54039453022101	-0.0592149009149555	4.03856363709398	-0.629034171180969	0.529326685335271		PCNX2	protein_coding	nonsense_mediated_decay	DETs_all	WT-MOI0.2
PCNX2-207	0.508761885579259	-2.90110956202735	-0.0623960181202743	4.01428121735855	-0.722697141765348	0.469865971971887		PCNX2	protein_coding	processed_transcript	DETs_all	WT-MOI0.2
PCNX2-217	0.166464889600076	0.279689160095498	0.00563904749670634	4.0804728567969	0.0685433208138158	0.945353136118996		PCNX2	protein_coding	retained_intron	DETs_all	WT-MOI0.2
PCNX2-223	0.252722294278502	-0.636681573994087	-0.0125982304329042	4.07374375137093	-0.156289058137205	0.875805180698751		PCNX2	protein_coding	retained_intron	DETs_all	WT-MOI0.2
PCNX2-204	0.508761885579259	-2.90110956202735	-0.0623960181202743	4.01428121735855	-0.722697141765348	0.469865971971887		PCNX2	protein_coding	retained_intron	DETs_all	WT-MOI0.2
PCNX2-209	12.2142793221992	1.5419164380721	0.126879626444847	1.9038325649586	0.80990128357513	0.417996914071748	0.999987124075406	PCNX2	protein_coding	nonsense_mediated_decay	DETs_all	WT-MOI0.2
PCNX2-210	0.919805344888397	1.0323255438402	0.0538183205078432	2.63283107385291	0.392097143676402	0.694986437907721		PCNX2	protein_coding	retained_intron	DETs_all	WT-MOI0.2
PCNX2-214	1.54089631056246	-1.46240747599826	-0.0922659383256179	2.19168177426924	-0.667253564439511	0.504610181815535		PCNX2	protein_coding	nonsense_mediated_decay	DETs_all	WT-MOI0.2
PCNX2-211	4.52254795190029	0.501455155303657	0.106127305488541	1.13473343866549	0.441914495701647	0.658551080677684	0.999987124075406	PCNX2	protein_coding	protein_coding	DETs_all	WT-MOI0.2
PCNX2-212	1.95855939139004	-0.579024898337814	-0.0477667599236342	1.96390383524577	-0.294833630825591	0.768120974084973		PCNX2	protein_coding	nonsense_mediated_decay	DETs_all	WT-MOI0.2
PCNX2-222	2.78377889650047	0.880122208657218	0.104784587769976	1.58446571363979	0.555469393298152	0.578573639341705		PCNX2	protein_coding	processed_transcript	DETs_all	WT-MOI0.2
PCNX2-213	2.27770590501429	-1.00285833249516	-0.0596589847391883	2.28967287043306	-0.437991970575902	0.661392104016465		PCNX2	protein_coding	protein_coding	DETs_all	WT-MOI0.2
PCNX2-205	14.0315528204018	-1.31467295845215	-0.10038853934086	1.98067029052687	-0.663751541455409	0.506849345264115	0.999987124075406	PCNX2	protein_coding	protein_coding	DETs_all	WT-MOI0.2
PCNX2-208	0.626807925842154	-1.71783720690527	-0.0289564630359457	4.03157363107543	-0.4260959526236	0.67003792929277		PCNX2	protein_coding	processed_transcript	DETs_all	WT-MOI0.2
PCNX2-215	0							PCNX2	protein_coding	processed_transcript	DETs_all	WT-MOI0.2
PCNX2-218	3.02364770841611	-0.30214218141391	-0.0125558772070825	2.81373001402133	-0.107381369181933	0.914486434277524		PCNX2	protein_coding	retained_intron	DETs_all	WT-MOI0.2
PCNX2-220	0.127190471394815	-1.59846344691683	-0.0331410298174076	4.07374399434866	-0.392381909401846	0.694776050727678		PCNX2	protein_coding	protein_coding	DETs_all	WT-MOI0.2
PCNX2-219	0.305082226650063	-1.73213715538045	-0.0331410298174075	4.06914830825244	-0.425675601910991	0.670344242670011		PCNX2	protein_coding	nonsense_mediated_decay	DETs_all	WT-MOI0.2
PCNX2-202	0.864545396089755	-3.58402067925145	-0.064311642879878	3.97436771401533	-0.901783865295769	0.367171692359659		PCNX2	protein_coding	retained_intron	DETs_all	WT-MOI0.2
PCNX2-221	1.18511280005196	-1.00824323451203	-0.0877673968554549	1.88412577998452	-0.53512522636377	0.59256326717029		PCNX2	protein_coding	retained_intron	DETs_all	WT-MOI0.2
RPS7P3-201	1.46474713729777	0.0272477064179111	0.00235596556736936	1.91443933648531	0.014232734304308	0.98864430443046		RPS7P3	processed_pseudogene	processed_pseudogene	DETs_all	WT-MOI0.2
AL133380.1-201	2.23658005708659	-0.769565304624612	-0.0520337012438088	2.16073505321572	-0.356159031843957	0.721721470740601		AL133380.1	unprocessed_pseudogene	unprocessed_pseudogene	DETs_all	WT-MOI0.2
MAP3K21-203	753.573938798169	0.174622481477127	0.169830183151143	0.0982928320271543	1.7765535683099	0.0756417208548787	0.936102842517692	MAP3K21	protein_coding	protein_coding	DETs_all	WT-MOI0.2
MAP3K21-202	155.506954942884	-0.457604188749751	-0.379227719770477	0.265964371698773	-1.72054695080748	0.0853330669254408	0.965576251733244	MAP3K21	protein_coding	protein_coding	DETs_all	WT-MOI0.2
MAP3K21-201	17.9215475735772	-1.22264375778588	-0.159075684477482	1.48725191470832	-0.822082490326236	0.411029950165024	0.999987124075406	MAP3K21	protein_coding	protein_coding	DETs_all	WT-MOI0.2
RNU4-77P-201	0							RNU4-77P	snRNA	snRNA	DETs_all	WT-MOI0.2
AL360006.1-201	0							AL360006.1	lncRNA	lncRNA	DETs_all	WT-MOI0.2
KCNK1-202	357.021859997908	0.139575905112538	0.129459147102835	0.163529221640192	0.853522714243956	0.393369496935724	0.999987124075406	KCNK1	protein_coding	protein_coding	DETs_all	WT-MOI0.2
KCNK1-204	2.16223801371185	-4.93915660768399	-0.0686459107146825	3.93345319608223	-1.25567951656408	0.20923218863796		KCNK1	protein_coding	processed_transcript	DETs_all	WT-MOI0.2
KCNK1-201	0.861228099067501	-1.21634861100648	-0.0212592418868481	3.96618195938849	-0.306679981771188	0.759086968244228		KCNK1	protein_coding	processed_transcript	DETs_all	WT-MOI0.2
KCNK1-206	2.67436872453931	4.54496811373254	0.091052412371072	3.41015716674752	1.3327737964838	0.182606047284825		KCNK1	protein_coding	processed_transcript	DETs_all	WT-MOI0.2
KCNK1-203	13.1167896489504	-0.449423458597663	-0.0764066822679929	1.28794085960249	-0.348947279098183	0.727128889780754	0.999987124075406	KCNK1	protein_coding	protein_coding	DETs_all	WT-MOI0.2
KCNK1-205	0							KCNK1	protein_coding	processed_transcript	DETs_all	WT-MOI0.2
MIR4427-201	0							MIR4427	miRNA	miRNA	DETs_all	WT-MOI0.2
AL357972.1-201	0.522168230604803	0.277892570689038	0.00488592756441505	3.9824315081055	0.0697796233591058	0.944369065841058		AL357972.1	lncRNA	lncRNA	DETs_all	WT-MOI0.2
AL663058.1-201	0							AL663058.1	processed_pseudogene	processed_pseudogene	DETs_all	WT-MOI0.2
AL663058.2-201	0							AL663058.2	lncRNA	lncRNA	DETs_all	WT-MOI0.2
AL713868.1-201	7.29819140622557	-1.08527111556266	-0.283639767950623	0.973193048732821	-1.1151652973434	0.264779594043336	0.999987124075406	AL713868.1	lncRNA	lncRNA	DETs_all	WT-MOI0.2
SLC35F3-202	298.501037869116	0.0310772206322954	0.0291394573648686	0.150961086640696	0.205862459815639	0.836898350057088	0.999987124075406	SLC35F3	protein_coding	protein_coding	DETs_all	WT-MOI0.2
SLC35F3-201	0.332929779200152	1.49857580079842	0.0263112383556622	4.01338191601933	0.373394765849941	0.708854654525158		SLC35F3	protein_coding	protein_coding	DETs_all	WT-MOI0.2
RAC1P7-201	0							RAC1P7	processed_pseudogene	processed_pseudogene	DETs_all	WT-MOI0.2
AL122008.3-201	0.127190471394815	-1.59846344691683	-0.0331410298174076	4.07374399434866	-0.392381909401846	0.694776050727678		AL122008.3	lncRNA	lncRNA	DETs_all	WT-MOI0.2
AL122008.1-201	0							AL122008.1	lncRNA	lncRNA	DETs_all	WT-MOI0.2
AL122008.4-201	0.229013222891152	1.04626382657497	0.0241495551299583	4.04876229691931	0.258415720619377	0.796086085229252		AL122008.4	lncRNA	lncRNA	DETs_all	WT-MOI0.2
AL122008.2-201	0.127190471394815	-1.59846344691683	-0.0331410298174076	4.07374399434866	-0.392381909401846	0.694776050727678		AL122008.2	processed_pseudogene	processed_pseudogene	DETs_all	WT-MOI0.2
MIR4671-201	0							MIR4671	miRNA	miRNA	DETs_all	WT-MOI0.2
AL355472.1-201	0.557804520928565	-1.56311849250705	-0.031813526809489	3.8754710519704	-0.40333638712443	0.68670077685233		AL355472.1	processed_pseudogene	processed_pseudogene	DETs_all	WT-MOI0.2
AL355472.2-201	1.32627516673326	1.16846560449835	0.0576918391807202	2.4927964991064	0.468736860356317	0.639257736199651		AL355472.2	lncRNA	lncRNA	DETs_all	WT-MOI0.2
AL355472.3-201	1.92238755524113	-1.47564096023789	-0.171258124804639	1.61093755380105	-0.916013756558145	0.35965967970513		AL355472.3	lncRNA	lncRNA	DETs_all	WT-MOI0.2
COA6-AS1-201	11.2074371302255	-0.432220710951457	-0.18075984723539	0.691070354536062	-0.625436626118366	0.531684529904018	0.999987124075406	COA6-AS1	lncRNA	lncRNA	DETs_all	WT-MOI0.2
COA6-203	5.62302680324105	-0.186554971526119	-0.0517825980902237	0.946244930796015	-0.197152941542505	0.84370785498923	0.999987124075406	COA6	protein_coding	protein_coding	DETs_all	WT-MOI0.2
COA6-204	589.561600567486	-0.0563066008586471	-0.053351497059264	0.137752849735723	-0.408750896744934	0.682722478315726	0.999987124075406	COA6	protein_coding	protein_coding	DETs_all	WT-MOI0.2
COA6-202	13.8086240269985	0.0498408843913347	0.0195848164128041	0.722973592819906	0.0689387342585142	0.945038386365619	0.999987124075406	COA6	protein_coding	protein_coding	DETs_all	WT-MOI0.2
COA6-201	16.446430003468	-0.720255652045896	-0.330260344397665	0.63592163230022	-1.13261700099842	0.257375126032046	0.999987124075406	COA6	protein_coding	protein_coding	DETs_all	WT-MOI0.2
TARBP1-201	608.498315620202	0.0500433844591031	0.0479840014656644	0.121346011741609	0.412402383406423	0.680044516507269	0.999987124075406	TARBP1	protein_coding	protein_coding	DETs_all	WT-MOI0.2
TARBP1-207	94.3118580297882	-0.104132526212429	-0.0800087073990027	0.320900162806624	-0.324501319356387	0.745558523554691	0.999987124075406	TARBP1	protein_coding	processed_transcript	DETs_all	WT-MOI0.2
TARBP1-202	33.6396513148454	0.77579229735678	0.314577387016326	0.709475520564646	1.09347295977084	0.274186195008386	0.999987124075406	TARBP1	protein_coding	processed_transcript	DETs_all	WT-MOI0.2
TARBP1-209	8.23716747103345	-0.338857925418068	-0.0438118254006645	1.51453954440426	-0.223736598143007	0.822962266541633	0.999987124075406	TARBP1	protein_coding	processed_transcript	DETs_all	WT-MOI0.2
TARBP1-205	0.458026445782304	2.01394883226035	0.0441217817442623	3.98174050819576	0.50579610301449	0.612999794525231		TARBP1	protein_coding	processed_transcript	DETs_all	WT-MOI0.2
TARBP1-208	0							TARBP1	protein_coding	processed_transcript	DETs_all	WT-MOI0.2
TARBP1-204	1.471847928687	0.381566692825537	0.0350254335704719	1.83457538988675	0.207986379261902	0.83523960257797		TARBP1	protein_coding	processed_transcript	DETs_all	WT-MOI0.2
TARBP1-206	3.01429834673625	-1.26127777200555	-0.0279590598627358	3.77880372767616	-0.33377700005107	0.738547840378763		TARBP1	protein_coding	processed_transcript	DETs_all	WT-MOI0.2
TARBP1-203	0							TARBP1	protein_coding	processed_transcript	DETs_all	WT-MOI0.2
LINC01354-204	0							LINC01354	lncRNA	lncRNA	DETs_all	WT-MOI0.2
LINC01354-202	0							LINC01354	lncRNA	lncRNA	DETs_all	WT-MOI0.2
LINC01354-206	0							LINC01354	lncRNA	lncRNA	DETs_all	WT-MOI0.2
LINC01354-205	0							LINC01354	lncRNA	lncRNA	DETs_all	WT-MOI0.2
LINC01354-203	0							LINC01354	lncRNA	lncRNA	DETs_all	WT-MOI0.2
LINC01354-201	0							LINC01354	lncRNA	lncRNA	DETs_all	WT-MOI0.2
AL161640.3-201	0							AL161640.3	lncRNA	lncRNA	DETs_all	WT-MOI0.2
AL161640.4-202	4.71856401952345	0.272597027290856	0.0641722625857854	1.05396708425879	0.258639032814353	0.795913763850751	0.999987124075406	AL161640.4	lncRNA	lncRNA	DETs_all	WT-MOI0.2
AL161640.4-201	0							AL161640.4	lncRNA	lncRNA	DETs_all	WT-MOI0.2
AL161640.4-203	0							AL161640.4	lncRNA	lncRNA	DETs_all	WT-MOI0.2
AL161640.2-201	0							AL161640.2	lncRNA	lncRNA	DETs_all	WT-MOI0.2
AL161640.1-201	0							AL161640.1	snoRNA	snoRNA	DETs_all	WT-MOI0.2
IRF2BP2-202	832.89699419819	0.0245245096677012	0.023290425072599	0.134824621971501	0.181899339372041	0.855661722953748	0.999987124075406	IRF2BP2	protein_coding	protein_coding	DETs_all	WT-MOI0.2
IRF2BP2-201	1060.3017858347	0.015675789733394	0.0144523609019592	0.170201587223013	0.0921013134434182	0.926617544912791	0.999987124075406	IRF2BP2	protein_coding	protein_coding	DETs_all	WT-MOI0.2
IRF2BP2-203	344.442816776291	-0.068362745753935	-0.0610329542269343	0.202780700303491	-0.337126490102955	0.736021548904839	0.999987124075406	IRF2BP2	protein_coding	processed_transcript	DETs_all	WT-MOI0.2
AL160408.2-201	323.926078380396	0.127103965955532	0.100704060721325	0.299220088164369	0.424784200603906	0.67099399620407	0.999987124075406	AL160408.2	lncRNA	lncRNA	DETs_all	WT-MOI0.2
LINC00184-201	0.229013222891152	1.04626382657497	0.0241495551299583	4.04876229691931	0.258415720619377	0.796086085229252		LINC00184	lncRNA	lncRNA	DETs_all	WT-MOI0.2
AL160408.5-201	0							AL160408.5	lncRNA	lncRNA	DETs_all	WT-MOI0.2
AL160408.1-201	0							AL160408.1	lncRNA	lncRNA	DETs_all	WT-MOI0.2
AL160408.1-205	0							AL160408.1	lncRNA	lncRNA	DETs_all	WT-MOI0.2
AL160408.1-204	0							AL160408.1	lncRNA	lncRNA	DETs_all	WT-MOI0.2
AL160408.1-202	0							AL160408.1	lncRNA	retained_intron	DETs_all	WT-MOI0.2
AL160408.1-203	0							AL160408.1	lncRNA	lncRNA	DETs_all	WT-MOI0.2
AL160408.4-201	0							AL160408.4	lncRNA	lncRNA	DETs_all	WT-MOI0.2
AL160408.3-201	0							AL160408.3	lncRNA	lncRNA	DETs_all	WT-MOI0.2
AL160408.6-201	0							AL160408.6	lncRNA	lncRNA	DETs_all	WT-MOI0.2
LINC01132-201	0.535754098052342	-1.56367199883405	-0.0341171849297441	3.91901882168209	-0.398995786951312	0.689896308587464		LINC01132	lncRNA	lncRNA	DETs_all	WT-MOI0.2
LINC01132-203	0							LINC01132	lncRNA	lncRNA	DETs_all	WT-MOI0.2
LINC01132-204	0							LINC01132	lncRNA	lncRNA	DETs_all	WT-MOI0.2
LINC01132-202	0							LINC01132	lncRNA	lncRNA	DETs_all	WT-MOI0.2
AL360294.1-201	0							AL360294.1	lncRNA	lncRNA	DETs_all	WT-MOI0.2
AL360294.1-202	0.103481400007464	0.279689160095498	0.00563904749670634	4.0804728567969	0.0685433208138159	0.945353136118996		AL360294.1	lncRNA	lncRNA	DETs_all	WT-MOI0.2
AL391832.4-201	0.688197963903343	0.971659519132468	0.0219203791633127	3.59987975088163	0.269914437807125	0.787226079525822		AL391832.4	lncRNA	lncRNA	DETs_all	WT-MOI0.2
RNY4P16-201	0							RNY4P16	misc_RNA	misc_RNA	DETs_all	WT-MOI0.2
RN7SL668P-201	0							RN7SL668P	misc_RNA	misc_RNA	DETs_all	WT-MOI0.2
AL391832.1-201	0.206962800014928	0.949040569428831	0.0228120410076259	4.05469281876489	0.234059794871938	0.814938558052565		AL391832.1	lncRNA	lncRNA	DETs_all	WT-MOI0.2
AL391832.2-201	5.82353868313418	-0.318268332947228	-0.0767904587533481	1.04420148876873	-0.304795900379833	0.760521604082182	0.999987124075406	AL391832.2	lncRNA	lncRNA	DETs_all	WT-MOI0.2
AL391832.2-207	0.310444200022393	1.4731133693012	0.0337514150647594	4.01524762254902	0.366879831029206	0.713708656515358		AL391832.2	lncRNA	lncRNA	DETs_all	WT-MOI0.2
AL391832.2-215	0							AL391832.2	lncRNA	lncRNA	DETs_all	WT-MOI0.2
AL391832.2-204	1.02344433356327	-1.08721491822907	-0.0226403340711402	3.92197652000376	-0.277210970714335	0.781618116202803		AL391832.2	lncRNA	lncRNA	DETs_all	WT-MOI0.2
AL391832.2-214	0.580390489629933	2.34894023839162	0.0512464366538004	3.96635507549588	0.5922163280094	0.553705736988999		AL391832.2	lncRNA	lncRNA	DETs_all	WT-MOI0.2
AL391832.2-202	0.629317762929565	1.22112416220519	0.030041683654235	3.96874832192957	0.307684958367803	0.758322066331036		AL391832.2	lncRNA	lncRNA	DETs_all	WT-MOI0.2
AL391832.2-212	0							AL391832.2	lncRNA	lncRNA	DETs_all	WT-MOI0.2
AL391832.2-211	0.627659114418438	2.45857307953499	0.0535626975772854	3.96203380162436	0.620533090486764	0.534906875272996		AL391832.2	lncRNA	lncRNA	DETs_all	WT-MOI0.2
AL391832.2-209	0.332929779200152	1.49857580079842	0.0263112383556622	4.01338191601933	0.373394765849941	0.708854654525158		AL391832.2	lncRNA	lncRNA	DETs_all	WT-MOI0.2
AL391832.2-203	0.916825158955546	-3.68955998020553	-0.100586556316534	3.22365337051185	-1.14452751463775	0.252404933814068		AL391832.2	lncRNA	lncRNA	DETs_all	WT-MOI0.2
AL391832.2-210	2.04397933169782	1.57217314426099	0.163607506782177	1.73778517646069	0.904699364200475	0.365624678035555		AL391832.2	lncRNA	lncRNA	DETs_all	WT-MOI0.2
AL391832.2-216	0.87195204581216	2.93927333819745	0.0612666130202921	3.94647384366267	0.744784700123477	0.456401885573118		AL391832.2	lncRNA	lncRNA	DETs_all	WT-MOI0.2
AL391832.2-205	0.632635059951819	-0.717186751984197	-0.0163110451172299	4.00041083150596	-0.179278274705153	0.857719204755029		AL391832.2	lncRNA	lncRNA	DETs_all	WT-MOI0.2
AL391832.2-208	0							AL391832.2	lncRNA	lncRNA	DETs_all	WT-MOI0.2
AL391832.2-206	0							AL391832.2	lncRNA	lncRNA	DETs_all	WT-MOI0.2
AL391832.2-213	2.23869408191709	0.242829595963567	0.0227782584577858	1.85049845243478	0.131223884918177	0.89559820189854		AL391832.2	lncRNA	lncRNA	DETs_all	WT-MOI0.2
AL391832.3-201	2.33872779094289	0.511861695115031	0.0530876690133075	1.7189255835846	0.297780020265687	0.765871064677402		AL391832.3	lncRNA	lncRNA	DETs_all	WT-MOI0.2
LINC01348-201	20.3540448325336	-0.119078450309115	-0.0589381612858139	0.591887915413167	-0.201184121534213	0.840554606839669	0.999987124075406	LINC01348	lncRNA	lncRNA	DETs_all	WT-MOI0.2
AL732292.1-201	0							AL732292.1	processed_pseudogene	processed_pseudogene	DETs_all	WT-MOI0.2
AL732292.2-201	1.29805946205059	1.04982413810561	0.0635395094110438	2.34830507618481	0.447056112407343	0.654834545854961		AL732292.2	lncRNA	lncRNA	DETs_all	WT-MOI0.2
TOMM20-201	2408.29309897318	0.205435806683661	0.196573427329082	0.124326617301136	1.65238796923163	0.0984554864870299	0.995946396454281	TOMM20	protein_coding	protein_coding	DETs_all	WT-MOI0.2
TOMM20-202	9.11569053419466	-1.43487291176651	-0.375889055817473	0.970938299269911	-1.47782090050979	0.1394557225688	0.999987124075406	TOMM20	protein_coding	processed_transcript	DETs_all	WT-MOI0.2
TOMM20-203	31.0306932531659	-1.37987511203333	-0.420300622506861	0.870264721605737	-1.58558089024602	0.112834414014312	0.999987124075406	TOMM20	protein_coding	processed_transcript	DETs_all	WT-MOI0.2
SNORA14B-201	0							SNORA14B	snoRNA	snoRNA	DETs_all	WT-MOI0.2
RBM34-201	428.501207621229	0.0957518691483016	0.0836538310796172	0.222844145091056	0.42968088351245	0.66742779112768	0.999987124075406	RBM34	protein_coding	protein_coding	DETs_all	WT-MOI0.2
RBM34-210	12.3424379520184	2.51951776884498	0.114670271092029	2.45051795409962	1.02815723697512	0.303875870243456	0.999987124075406	RBM34	protein_coding	processed_transcript	DETs_all	WT-MOI0.2
RBM34-203	20.8399344626212	0.0834452458384044	0.021718801421887	0.980894339777502	0.0850705753458955	0.932205282956637	0.999987124075406	RBM34	protein_coding	protein_coding	DETs_all	WT-MOI0.2
RBM34-205	101.13728471351	1.02276056668706	0.705746766892942	0.392942352739163	2.60282598594298	0.00924588693760706	0.382640421996604	RBM34	protein_coding	nonsense_mediated_decay	DETs_all	WT-MOI0.2
RBM34-207	0.413925600029857	1.88052729281388	0.0414269053819073	3.98890868470597	0.471439042970344	0.637327240341552		RBM34	protein_coding	retained_intron	DETs_all	WT-MOI0.2
RBM34-204	81.4822432109855	0.123171563929061	0.100328278925923	0.279039302308979	0.441412958353349	0.658914062694592	0.999987124075406	RBM34	protein_coding	retained_intron	DETs_all	WT-MOI0.2
RBM34-202	2.81009944281926	-0.935743050366213	-0.0636035755659226	2.14313774722001	-0.436622914966629	0.66238484136817		RBM34	protein_coding	protein_coding	DETs_all	WT-MOI0.2
RBM34-206	1.86476603902085	-0.53249727238926	-0.0355000482544481	2.20966286069577	-0.240985754823064	0.809566157221767		RBM34	protein_coding	retained_intron	DETs_all	WT-MOI0.2
RBM34-209	1.19248425723046	1.57032310354342	0.0544183036805248	3.15549829862015	0.497646632935945	0.618733129120492		RBM34	protein_coding	retained_intron	DETs_all	WT-MOI0.2
RBM34-208	13.0034500118528	-0.0631763652898824	-0.00507415050628176	1.97642531840797	-0.0319649645759302	0.974499990829328	0.999987124075406	RBM34	protein_coding	processed_transcript	DETs_all	WT-MOI0.2
ARID4B-211	247.871749272544	0.160049409490858	0.133387575922414	0.2615145757002	0.612009518254685	0.540531460110137	0.999987124075406	ARID4B	protein_coding	nonsense_mediated_decay	DETs_all	WT-MOI0.2
ARID4B-203	0							ARID4B	protein_coding	protein_coding	DETs_all	WT-MOI0.2
ARID4B-202	26.6397567907446	-0.117938838463793	-0.0103921008450187	1.88547727459225	-0.0625511853434024	0.950123901699251	0.999987124075406	ARID4B	protein_coding	protein_coding	DETs_all	WT-MOI0.2
ARID4B-201	173.019409054269	0.0545076807418307	0.0249766427215791	0.636161165339012	0.0856821882750158	0.931719061747947	0.999987124075406	ARID4B	protein_coding	protein_coding	DETs_all	WT-MOI0.2
ARID4B-205	357.440866207732	0.383199834704182	0.319807832033025	0.26092240005031	1.46863525182313	0.141931747987029	0.999987124075406	ARID4B	protein_coding	nonsense_mediated_decay	DETs_all	WT-MOI0.2
ARID4B-210	0.977092094330752	1.99017751890477	0.060747306077415	3.4094099761159	0.58373077243472	0.559401460376287		ARID4B	protein_coding	retained_intron	DETs_all	WT-MOI0.2
ARID4B-212	41.5503399119572	0.614255193902757	0.0484518344127615	1.98703498369882	0.309131544709563	0.757221464359003	0.999987124075406	ARID4B	protein_coding	retained_intron	DETs_all	WT-MOI0.2
ARID4B-206	12.7215218256139	-7.46733288596203	-0.578399517204951	1.73262562880007	-4.30983633269555	1.63375412657256e-05	0.00392311044479403	ARID4B	protein_coding	protein_coding	DETs_all	WT-MOI0.2
ARID4B-213	4.50380833023413	1.24735431102903	0.224121259595766	1.23415263498892	1.01069695568103	0.31216149456993	0.999987124075406	ARID4B	protein_coding	processed_transcript	DETs_all	WT-MOI0.2
ARID4B-209	1.02616888561658	-0.0213884529690359	-0.000482809458572791	3.90485615666305	-0.00547739842671021	0.995629690214901		ARID4B	protein_coding	retained_intron	DETs_all	WT-MOI0.2
ARID4B-204	7.29743221236515	2.20640674531237	0.0585199071097087	3.30339962516346	0.667920020485923	0.504184647001009	0.999987124075406	ARID4B	protein_coding	protein_coding	DETs_all	WT-MOI0.2
ARID4B-208	6.02581413798824	-1.78482417673669	-0.126444648738555	2.02656573350883	-0.880713685830668	0.378472807411607	0.999987124075406	ARID4B	protein_coding	retained_intron	DETs_all	WT-MOI0.2
ARID4B-207	0.230671871402279	-0.636681573994087	-0.0145493058632346	4.07374375137093	-0.156289058137205	0.875805180698751		ARID4B	protein_coding	retained_intron	DETs_all	WT-MOI0.2
MIR4753-201	0							MIR4753	miRNA	miRNA	DETs_all	WT-MOI0.2
RPL23AP23-201	0							RPL23AP23	processed_pseudogene	processed_pseudogene	DETs_all	WT-MOI0.2
GGPS1-206	14.1051645964406	-0.621630328310153	-0.0326607969384867	2.47328667295196	-0.25133775842014	0.801552984860336	0.999987124075406	GGPS1	protein_coding	protein_coding	DETs_all	WT-MOI0.2
GGPS1-204	67.2828675746776	0.092039200492981	0.03214816423412	0.797292959403268	0.115439625306446	0.90809667243577	0.999987124075406	GGPS1	protein_coding	protein_coding	DETs_all	WT-MOI0.2
GGPS1-202	0							GGPS1	protein_coding	protein_coding	DETs_all	WT-MOI0.2
GGPS1-201	213.95020706762	-0.148136315402978	-0.132829830720955	0.198652971975062	-0.745703997932511	0.455846243580112	0.999987124075406	GGPS1	protein_coding	protein_coding	DETs_all	WT-MOI0.2
GGPS1-203	124.848898776788	0.614722930545091	0.28667397180595	0.626051163733191	0.981905259754572	0.326146524302173	0.999987124075406	GGPS1	protein_coding	protein_coding	DETs_all	WT-MOI0.2
GGPS1-205	6.11456524407514	-3.90786489489473	-0.159133468359249	2.43721088099781	-1.60341680950268	0.108842662301405	0.999987124075406	GGPS1	protein_coding	processed_transcript	DETs_all	WT-MOI0.2
GGPS1-207	2.49705833435883	-2.06078511406668	-0.13126425369429	2.16576830468907	-0.951526121055935	0.341337365024368		GGPS1	protein_coding	processed_transcript	DETs_all	WT-MOI0.2
GGPS1-208	8.45663767390097	-0.450970351076944	-0.0355964737656193	1.99691873278417	-0.225833101604584	0.821331230701296	0.999987124075406	GGPS1	protein_coding	protein_coding	DETs_all	WT-MOI0.2
TBCE-280	0							TBCE	protein_coding	nonsense_mediated_decay	DETs_all	WT-MOI0.2
TBCE-295	1.75744552037163	3.94158369082406	0.0661496910286218	3.9266512347398	1.0038028475644	0.315473651589531		TBCE	protein_coding	protein_coding	DETs_all	WT-MOI0.2
TBCE-289	0							TBCE	protein_coding	protein_coding	DETs_all	WT-MOI0.2
TBCE-282	0							TBCE	protein_coding	nonsense_mediated_decay	DETs_all	WT-MOI0.2
TBCE-292	4.61891345576349	2.24004340610652	0.103493206479379	2.52451377566358	0.887316768757862	0.374908379955906	0.999987124075406	TBCE	protein_coding	nonsense_mediated_decay	DETs_all	WT-MOI0.2
TBCE-294	23.604368487662	0.119602436745374	0.00639426171656251	2.46351270484001	0.0485495514232152	0.96127827464756	0.999987124075406	TBCE	protein_coding	protein_coding	DETs_all	WT-MOI0.2
TBCE-293	0							TBCE	protein_coding	protein_coding	DETs_all	WT-MOI0.2
TBCE-279	0							TBCE	protein_coding	nonsense_mediated_decay	DETs_all	WT-MOI0.2
TBCE-286	0							TBCE	protein_coding	protein_coding	DETs_all	WT-MOI0.2
TBCE-287	370.240049305288	0.183723058116624	0.143078613538306	0.312167943359719	0.588539156645291	0.556170459295459	0.999987124075406	TBCE	protein_coding	protein_coding	DETs_all	WT-MOI0.2
TBCE-290	1.12978640595319	3.30493947128399	0.0637169278737158	3.93762809372702	0.839322402374426	0.401288415235454		TBCE	protein_coding	nonsense_mediated_decay	DETs_all	WT-MOI0.2
TBCE-291	0							TBCE	protein_coding	protein_coding	DETs_all	WT-MOI0.2
TBCE-278	0							TBCE	protein_coding	nonsense_mediated_decay	DETs_all	WT-MOI0.2
TBCE-285	0							TBCE	protein_coding	nonsense_mediated_decay	DETs_all	WT-MOI0.2
TBCE-284	0							TBCE	protein_coding	nonsense_mediated_decay	DETs_all	WT-MOI0.2
TBCE-281	149.032980393503	-0.0687882105006636	-0.0585845999515108	0.243866975654971	-0.282072676367573	0.777887783975804	0.999987124075406	TBCE	protein_coding	protein_coding	DETs_all	WT-MOI0.2
TBCE-288	4.43187864992572	-0.834653913747994	-0.0652795788374253	1.99462831859897	-0.418450849195933	0.675617515414019	0.999987124075406	TBCE	protein_coding	nonsense_mediated_decay	DETs_all	WT-MOI0.2
TBCE-277	0							TBCE	protein_coding	nonsense_mediated_decay	DETs_all	WT-MOI0.2
TBCE-283	0							TBCE	protein_coding	protein_coding	DETs_all	WT-MOI0.2
AL391994.1-201	0.837438858174381	0.342951787246881	0.0159397129775404	2.78525822136169	0.123131056437279	0.902003318915677		AL391994.1	processed_pseudogene	processed_pseudogene	DETs_all	WT-MOI0.2
AL357556.1-201	0							AL357556.1	processed_pseudogene	processed_pseudogene	DETs_all	WT-MOI0.2
AL357556.4-201	0							AL357556.4	lncRNA	lncRNA	DETs_all	WT-MOI0.2
TBCE-276	0							TBCE	protein_coding	protein_coding	DETs_all	WT-MOI0.2
TBCE-234	127.023460758368	0.789611012508262	0.166269845966534	1.12574006121896	0.701415042166366	0.483044037299639	0.999987124075406	TBCE	protein_coding	nonsense_mediated_decay	DETs_all	WT-MOI0.2
TBCE-229	0							TBCE	protein_coding	nonsense_mediated_decay	DETs_all	WT-MOI0.2
TBCE-221	107.336221673585	-0.0718187698547397	-0.0363360614797285	0.579116200003995	-0.124014437610697	0.901303843749753	0.999987124075406	TBCE	protein_coding	protein_coding	DETs_all	WT-MOI0.2
TBCE-254	73.5282246150492	0.0591563025153514	0.00922068256559461	1.36276123934446	0.0434091466703352	0.965375386587005	0.999987124075406	TBCE	protein_coding	protein_coding	DETs_all	WT-MOI0.2
TBCE-232	0							TBCE	protein_coding	retained_intron	DETs_all	WT-MOI0.2
TBCE-269	0							TBCE	protein_coding	retained_intron	DETs_all	WT-MOI0.2
TBCE-246	0.508761885579259	-2.90110956202735	-0.0623960181202743	4.01428121735855	-0.722697141765348	0.469865971971887		TBCE	protein_coding	protein_coding	DETs_all	WT-MOI0.2
TBCE-274	49.8859285094854	1.25584229801596	0.199148730752377	1.31950399504651	0.951753312404099	0.341222104824764	0.999987124075406	TBCE	protein_coding	nonsense_mediated_decay	DETs_all	WT-MOI0.2
TBCE-250	0.690514554363117	-3.26788286352876	-0.0636097230565303	3.99060714133826	-0.818893653969874	0.412847090902372		TBCE	protein_coding	protein_coding	DETs_all	WT-MOI0.2
TBCE-273	0							TBCE	protein_coding	protein_coding	DETs_all	WT-MOI0.2
TBCE-241	0							TBCE	protein_coding	nonsense_mediated_decay	DETs_all	WT-MOI0.2
TBCE-252	0							TBCE	protein_coding	nonsense_mediated_decay	DETs_all	WT-MOI0.2
TBCE-230	7.3410740072602	-0.31844856580049	-0.0790710547955989	1.02239786005536	-0.311472253847683	0.755441632781161	0.999987124075406	TBCE	protein_coding	protein_coding	DETs_all	WT-MOI0.2
TBCE-259	1.27839082661384	-0.487884015940749	-0.0262822551629727	2.4857510571232	-0.196272275352217	0.844397060393931		TBCE	protein_coding	retained_intron	DETs_all	WT-MOI0.2
TBCE-247	1.81098521631134	-1.49124346873727	-0.118707023628674	1.96443028769377	-0.759122620985436	0.447779208453796		TBCE	protein_coding	retained_intron	DETs_all	WT-MOI0.2
TBCE-275	1.83049335990038	-4.66138049293837	-0.0680382423945707	3.93907531447526	-1.18336922267234	0.236662849414081		TBCE	protein_coding	nonsense_mediated_decay	DETs_all	WT-MOI0.2
TBCE-271	0							TBCE	protein_coding	nonsense_mediated_decay	DETs_all	WT-MOI0.2
TBCE-266	51.6815356055593	-1.58191757379224	-0.0630107199165337	2.75275170782338	-0.574667729492782	0.565516036297193	0.999987124075406	TBCE	protein_coding	nonsense_mediated_decay	DETs_all	WT-MOI0.2
TBCE-226	3.70234577665321	1.50677538072991	0.140409133560604	1.82184011740449	0.82706235653464	0.408201718958836		TBCE	protein_coding	protein_coding	DETs_all	WT-MOI0.2
TBCE-239	1.85402008567629	1.34427531421267	0.0291851931852637	3.86386191646192	0.347909770917385	0.727907947024353		TBCE	protein_coding	nonsense_mediated_decay	DETs_all	WT-MOI0.2
TBCE-257	14.5491521926413	0.746175842845867	0.0615784405865301	1.92731223189013	0.38715877505436	0.698638667580403	0.999987124075406	TBCE	protein_coding	nonsense_mediated_decay	DETs_all	WT-MOI0.2
TBCE-258	19.4601164427011	-0.641569538756701	-0.0490377017272476	2.01832613126029	-0.317872086586963	0.750581966943121	0.999987124075406	TBCE	protein_coding	nonsense_mediated_decay	DETs_all	WT-MOI0.2
TBCE-248	0							TBCE	protein_coding	nonsense_mediated_decay	DETs_all	WT-MOI0.2
TBCE-235	48.2010122116214	0.00326640789778768	0.000509136086860683	1.36150022840915	0.00239912401748498	0.99808577782331	0.999987124075406	TBCE	protein_coding	nonsense_mediated_decay	DETs_all	WT-MOI0.2
TBCE-220	65.3041054365852	-0.714816345509598	-0.0300280422090067	2.76897084442228	-0.258152355395687	0.796289326759222	0.999987124075406	TBCE	protein_coding	protein_coding	DETs_all	WT-MOI0.2
TBCE-238	2.13557558655044	-4.88651213019882	-0.0684913232648857	3.93443836847819	-1.24198466783682	0.214242219021751		TBCE	protein_coding	nonsense_mediated_decay	DETs_all	WT-MOI0.2
TBCE-262	0.376595468651063	1.7237697035641	0.0381616989800655	3.99819848373199	0.431136600791039	0.666369049047208		TBCE	protein_coding	nonsense_mediated_decay	DETs_all	WT-MOI0.2
TBCE-260	0							TBCE	protein_coding	nonsense_mediated_decay	DETs_all	WT-MOI0.2
TBCE-242	1.65570240011943	3.86124918862185	0.0659044401771851	3.92778626283284	0.983059904547095	0.325577956443762		TBCE	protein_coding	nonsense_mediated_decay	DETs_all	WT-MOI0.2
TBCE-251	0							TBCE	protein_coding	nonsense_mediated_decay	DETs_all	WT-MOI0.2
TBCE-264	4.01389178395988	1.51206506652786	0.036615543851599	3.58806114062714	0.421415635705577	0.673451603656317		TBCE	protein_coding	nonsense_mediated_decay	DETs_all	WT-MOI0.2
TBCE-224	7.74124310409884	-1.88594200970669	-0.377932655896909	1.14713329760476	-1.64404783092303	0.100166322759936	0.998041327369154	TBCE	protein_coding	retained_intron	DETs_all	WT-MOI0.2
TBCE-236	3.49576268160159	4.92795467245714	0.0685339754503515	3.91681645647062	1.25815307590329	0.208336401399533		TBCE	protein_coding	nonsense_mediated_decay	DETs_all	WT-MOI0.2
TBCE-256	0							TBCE	protein_coding	nonsense_mediated_decay	DETs_all	WT-MOI0.2
TBCE-253	0							TBCE	protein_coding	nonsense_mediated_decay	DETs_all	WT-MOI0.2
TBCE-240	1.51836575442283	0.282253356622961	0.00635592080212751	3.85552625791186	0.0732074787569541	0.941641015171938		TBCE	protein_coding	retained_intron	DETs_all	WT-MOI0.2
TBCE-255	0							TBCE	protein_coding	nonsense_mediated_decay	DETs_all	WT-MOI0.2
TBCE-227	0							TBCE	protein_coding	nonsense_mediated_decay	DETs_all	WT-MOI0.2
TBCE-244	5.08539918887551	-0.927241828085021	-0.0609971278400196	2.16644612092908	-0.428001333209881	0.668650149743337	0.999987124075406	TBCE	protein_coding	protein_coding	DETs_all	WT-MOI0.2
TBCE-228	0.709525247851215	2.62402305320677	0.0564580963741488	3.95609368049852	0.663286379223482	0.507147158381691		TBCE	protein_coding	nonsense_mediated_decay	DETs_all	WT-MOI0.2
TBCE-267	0.103481400007464	0.279689160095498	0.00563904749670634	4.0804728567969	0.0685433208138159	0.945353136118996		TBCE	protein_coding	nonsense_mediated_decay	DETs_all	WT-MOI0.2
TBCE-245	0							TBCE	protein_coding	nonsense_mediated_decay	DETs_all	WT-MOI0.2
TBCE-225	0							TBCE	protein_coding	processed_transcript	DETs_all	WT-MOI0.2
TBCE-249	0							TBCE	protein_coding	nonsense_mediated_decay	DETs_all	WT-MOI0.2
TBCE-222	0							TBCE	protein_coding	processed_transcript	DETs_all	WT-MOI0.2
TBCE-272	0.959079763093658	1.92192876137907	0.0977537599627017	2.61435983796573	0.735143163335368	0.462252309346449		TBCE	protein_coding	retained_intron	DETs_all	WT-MOI0.2
TBCE-265	0							TBCE	protein_coding	processed_transcript	DETs_all	WT-MOI0.2
TBCE-270	0							TBCE	protein_coding	nonsense_mediated_decay	DETs_all	WT-MOI0.2
TBCE-261	0.127190471394815	-1.59846344691683	-0.0331410298174076	4.07374399434866	-0.392381909401846	0.694776050727678		TBCE	protein_coding	processed_transcript	DETs_all	WT-MOI0.2
TBCE-243	3.8645245459995	-0.779009468005608	-0.0562602118015596	2.08849545349345	-0.373000317861621	0.709148207386171		TBCE	protein_coding	retained_intron	DETs_all	WT-MOI0.2
TBCE-237	8.31189718313858	1.22363316704491	0.304647949215488	1.00235628364458	1.22075671795638	0.222178145874459	0.999987124075406	TBCE	protein_coding	retained_intron	DETs_all	WT-MOI0.2
TBCE-231	1.81082762764393	-0.0162345257179842	-0.00146362487150521	1.87227320698892	-0.00867102389618302	0.993081610602085		TBCE	protein_coding	retained_intron	DETs_all	WT-MOI0.2
TBCE-233	0							TBCE	protein_coding	retained_intron	DETs_all	WT-MOI0.2
TBCE-223	5.1170818614028	-0.294017359319618	-0.07483340716517	0.998887541480416	-0.294344805706421	0.768494438240379	0.999987124075406	TBCE	protein_coding	retained_intron	DETs_all	WT-MOI0.2
TBCE-263	0.665859558400303	2.51835133155712	0.0544339446004882	3.95980994928365	0.635977828181554	0.524790873407796		TBCE	protein_coding	retained_intron	DETs_all	WT-MOI0.2
TBCE-268	0.664989245797232	2.55014761273455	0.055594013584297	3.95866345238559	0.644194093134581	0.51944958077896		TBCE	protein_coding	nonsense_mediated_decay	DETs_all	WT-MOI0.2
RPS21P1-201	0							RPS21P1	transcribed_processed_pseudogene	transcribed_processed_pseudogene	DETs_all	WT-MOI0.2
B3GALNT2-202	443.372131922114	0.11825848768871	0.111030712352292	0.149493680889789	0.791060110265755	0.428908915211502	0.999987124075406	B3GALNT2	protein_coding	protein_coding	DETs_all	WT-MOI0.2
B3GALNT2-205	0							B3GALNT2	protein_coding	retained_intron	DETs_all	WT-MOI0.2
B3GALNT2-204	1.76215080011573	0.106099592214554	0.0082816607313801	1.99891704254368	0.0530785370059878	0.957669332329898		B3GALNT2	protein_coding	processed_transcript	DETs_all	WT-MOI0.2
B3GALNT2-207	8.76716140507624	-0.688746829972336	-0.198739343605578	0.922262090794895	-0.746801627050188	0.455183313330695	0.999987124075406	B3GALNT2	protein_coding	nonsense_mediated_decay	DETs_all	WT-MOI0.2
B3GALNT2-201	19.9826912854429	-0.00201928793568739	-0.000837520968839724	0.697398428571484	-0.00289545810968287	0.997689761905882	0.999987124075406	B3GALNT2	protein_coding	protein_coding	DETs_all	WT-MOI0.2
B3GALNT2-206	22.8309280155496	0.23345682329692	0.134974281099154	0.500407945335761	0.466533006665745	0.640834027452103	0.999987124075406	B3GALNT2	protein_coding	processed_transcript	DETs_all	WT-MOI0.2
B3GALNT2-203	1.08171156955026	-2.680811488089	-0.0444088574215399	3.97171871817009	-0.674975162723543	0.499691545051206		B3GALNT2	protein_coding	retained_intron	DETs_all	WT-MOI0.2
MTCYBP14-201	0							MTCYBP14	processed_pseudogene	processed_pseudogene	DETs_all	WT-MOI0.2
MTND6P14-201	0							MTND6P14	processed_pseudogene	processed_pseudogene	DETs_all	WT-MOI0.2
MTND5P19-201	1.88941061999097	-0.64719568067625	-0.0572987556498434	1.89496963617666	-0.341533536116203	0.732701962729633		MTND5P19	processed_pseudogene	processed_pseudogene	DETs_all	WT-MOI0.2
MTND4P10-201	0.522668583886042	0.858892197792202	0.0339659136009617	3.0563967822054	0.281014625716381	0.778699181968127		MTND4P10	processed_pseudogene	processed_pseudogene	DETs_all	WT-MOI0.2
MTND4LP21-201	0							MTND4LP21	processed_pseudogene	processed_pseudogene	DETs_all	WT-MOI0.2
MTND3P8-201	0							MTND3P8	processed_pseudogene	processed_pseudogene	DETs_all	WT-MOI0.2
MTCO3P46-201	0							MTCO3P46	processed_pseudogene	processed_pseudogene	DETs_all	WT-MOI0.2
GNG4-203	90.1372047753275	0.106823292167599	0.0850042979774247	0.29592600607447	0.36097973809276	0.718114593947527	0.999987124075406	GNG4	protein_coding	protein_coding	DETs_all	WT-MOI0.2
GNG4-204	3.2184629210043	-3.10384719498308	-0.231706650375014	1.95481062100173	-1.58779943265938	0.112331699816692		GNG4	protein_coding	protein_coding	DETs_all	WT-MOI0.2
GNG4-201	94.3022626375197	-0.362058832611279	-0.269148656504613	0.343675910989134	-1.0534891187725	0.292116878729795	0.999987124075406	GNG4	protein_coding	protein_coding	DETs_all	WT-MOI0.2
GNG4-202	5.49148007970113	-6.25925492566378	-0.0701658805654312	3.91749580606897	-1.59776940053566	0.110094306979652	0.999987124075406	GNG4	protein_coding	protein_coding	DETs_all	WT-MOI0.2
GNG4-205	8.93223352987902	-0.114656715276195	-0.00928021741458071	1.97403421778671	-0.058082435574368	0.953682965152325	0.999987124075406	GNG4	protein_coding	protein_coding	DETs_all	WT-MOI0.2
FO393422.1-201	0							FO393422.1	processed_pseudogene	processed_pseudogene	DETs_all	WT-MOI0.2
AL583844.1-201	0.127190471394815	-1.59846344691683	-0.0331410298174076	4.07374399434866	-0.392381909401846	0.694776050727678		AL583844.1	processed_pseudogene	processed_pseudogene	DETs_all	WT-MOI0.2
LYST-201	110.585159056705	-0.560917070591255	-0.285138496300559	0.575234533183665	-0.975110217195811	0.329505591041523	0.999987124075406	LYST	protein_coding	protein_coding	DETs_all	WT-MOI0.2
LYST-208	2.92489234643222	-1.67149352082975	-0.120575690049832	2.04695620415188	-0.816575126248147	0.414171274594664		LYST	protein_coding	processed_transcript	DETs_all	WT-MOI0.2
LYST-202	33.9281012437087	0.747451921741072	0.0654536311414202	1.87540042720549	0.398555908859869	0.690220454958346	0.999987124075406	LYST	protein_coding	protein_coding	DETs_all	WT-MOI0.2
LYST-204	0.166464889600076	0.279689160095498	0.00563904749670634	4.0804728567969	0.0685433208138158	0.945353136118996		LYST	protein_coding	retained_intron	DETs_all	WT-MOI0.2
LYST-209	0.586875565688245	0.103388839502431	0.00288816023176478	3.78779529173666	0.0272952552974501	0.978224241184316		LYST	protein_coding	processed_transcript	DETs_all	WT-MOI0.2
LYST-203	2.02468065558291	0.161734673099531	0.0102908783312801	2.24634031888175	0.0719991854039483	0.94260255612387		LYST	protein_coding	processed_transcript	DETs_all	WT-MOI0.2
LYST-210	3.07572772884207	-0.426288651537034	-0.0573669477118152	1.46299206968316	-0.29138138228552	0.770759651883283		LYST	protein_coding	protein_coding	DETs_all	WT-MOI0.2
LYST-211	0							LYST	protein_coding	processed_transcript	DETs_all	WT-MOI0.2
LYST-212	0.254380942789629	-2.13825241247662	-0.0515074006583083	4.05713789374279	-0.527034690088889	0.598169498663416		LYST	protein_coding	processed_transcript	DETs_all	WT-MOI0.2
LYST-205	0							LYST	protein_coding	processed_transcript	DETs_all	WT-MOI0.2
LYST-206	6.52179974865324	-0.414446246225694	-0.0834617882995262	1.16777464286431	-0.354902590802231	0.722662567484767	0.999987124075406	LYST	protein_coding	processed_transcript	DETs_all	WT-MOI0.2
LYST-207	0							LYST	protein_coding	processed_transcript	DETs_all	WT-MOI0.2
LDHAP2-201	0.206962800014928	0.949040569428831	0.0228120410076259	4.05469281876489	0.234059794871938	0.814938558052565		LDHAP2	processed_pseudogene	processed_pseudogene	DETs_all	WT-MOI0.2
LYST-AS1-201	0							LYST-AS1	lncRNA	lncRNA	DETs_all	WT-MOI0.2
MIR1537-201	0							MIR1537	miRNA	miRNA	DETs_all	WT-MOI0.2
RNU6-968P-201	0							RNU6-968P	snRNA	snRNA	DETs_all	WT-MOI0.2
AL139161.1-201	0.127190471394815	-1.59846344691683	-0.0331410298174076	4.07374399434866	-0.392381909401846	0.694776050727678		AL139161.1	lncRNA	lncRNA	DETs_all	WT-MOI0.2
LINC02768-201	0.103481400007464	0.279689160095498	0.00563904749670634	4.0804728567969	0.0685433208138159	0.945353136118996		LINC02768	lncRNA	lncRNA	DETs_all	WT-MOI0.2
NID1-201	150.92185147415	0.0408087854111195	0.0300083777300706	0.351506368098619	0.116096859444863	0.907575777784376	0.999987124075406	NID1	protein_coding	protein_coding	DETs_all	WT-MOI0.2
NID1-202	47.0760919278041	0.969131150063612	0.281255608581563	0.905366100671152	1.0704301269345	0.284425744583752	0.999987124075406	NID1	protein_coding	protein_coding	DETs_all	WT-MOI0.2
AL122018.2-201	0							AL122018.2	misc_RNA	misc_RNA	DETs_all	WT-MOI0.2
AL122018.1-201	0							AL122018.1	processed_pseudogene	processed_pseudogene	DETs_all	WT-MOI0.2
AL122018.3-201	0							AL122018.3	lncRNA	lncRNA	DETs_all	WT-MOI0.2
GPR137B-203	76.9569031842736	-0.256084823159288	-0.166204995658528	0.429704877362036	-0.595955123272968	0.551205206804304	0.999987124075406	GPR137B	protein_coding	nonsense_mediated_decay	DETs_all	WT-MOI0.2
GPR137B-202	225.046369070629	0.111595946682786	0.102521668956095	0.173986423103511	0.641406063140878	0.521258894724942	0.999987124075406	GPR137B	protein_coding	protein_coding	DETs_all	WT-MOI0.2
GPR137B-201	5.35280521860495	0.415238172982615	0.0312422172428076	2.05451891976956	0.202109685623722	0.839830976085386	0.999987124075406	GPR137B	protein_coding	retained_intron	DETs_all	WT-MOI0.2
GPR137B-204	3.43837607975786	0.736596086222049	0.0470936279321206	2.21093187065601	0.333160915538973	0.739012819270052		GPR137B	protein_coding	protein_coding	DETs_all	WT-MOI0.2
GPR137B-205	0.332929779200152	1.49857580079842	0.0263112383556622	4.01338191601933	0.373394765849941	0.708854654525158		GPR137B	protein_coding	processed_transcript	DETs_all	WT-MOI0.2
ERO1B-202	166.865155059334	0.318084835429578	0.274175391236861	0.234683598783085	1.35537735520912	0.175297360587153	0.999987124075406	ERO1B	protein_coding	protein_coding	DETs_all	WT-MOI0.2
ERO1B-201	0.460343036242078	-2.67962010917914	-0.0515073969647489	4.03157390904191	-0.66465856006493	0.50626890469272		ERO1B	protein_coding	protein_coding	DETs_all	WT-MOI0.2
ERO1B-203	3.72684312456494	0.860519226536816	0.0946165970075469	1.63124020534361	0.527524532388258	0.597829384870315		ERO1B	protein_coding	protein_coding	DETs_all	WT-MOI0.2
RNU2-70P-201	0							RNU2-70P	snRNA	snRNA	DETs_all	WT-MOI0.2
AL450309.1-201	0							AL450309.1	processed_pseudogene	processed_pseudogene	DETs_all	WT-MOI0.2
EDARADD-204	7.01689121295144	-6.6142755689701	-0.0708970903155569	3.90253394375361	-1.694866890154	0.0901006747592143	0.977729013574973	EDARADD	protein_coding	protein_coding	DETs_all	WT-MOI0.2
EDARADD-203	0							EDARADD	protein_coding	protein_coding	DETs_all	WT-MOI0.2
EDARADD-201	1.25531822883688	3.45672649786085	0.0643739714844114	3.93455977250176	0.878554831475573	0.379642695482993		EDARADD	protein_coding	protein_coding	DETs_all	WT-MOI0.2
EDARADD-202	181.994583563711	-0.0361680966621562	-0.0327044145067727	0.190617240774772	-0.189742000855481	0.849511306694212	0.999987124075406	EDARADD	protein_coding	protein_coding	DETs_all	WT-MOI0.2
EDARADD-205	0.381571414184444	-2.54039453022101	-0.0592149009149555	4.03856363709398	-0.629034171180969	0.529326685335271		EDARADD	protein_coding	nonsense_mediated_decay	DETs_all	WT-MOI0.2
ENO1P1-201	8.47136988156139	0.819415036507849	0.0660794384278067	1.95668688521118	0.418776781661421	0.675379275054191	0.999987124075406	ENO1P1	transcribed_processed_pseudogene	transcribed_processed_pseudogene	DETs_all	WT-MOI0.2
LGALS8-215	0							LGALS8	protein_coding	protein_coding	DETs_all	WT-MOI0.2
LGALS8-213	6.71402565806828	-3.67417990228273	-0.080146389217679	3.2958807771908	-1.11477937178734	0.264944978282087	0.999987124075406	LGALS8	protein_coding	protein_coding	DETs_all	WT-MOI0.2
LGALS8-222	32.1097946972882	1.47488855782009	0.12293243985783	1.88050487289007	0.784304565801733	0.432861421031464	0.999987124075406	LGALS8	protein_coding	protein_coding	DETs_all	WT-MOI0.2
LGALS8-209	0							LGALS8	protein_coding	protein_coding	DETs_all	WT-MOI0.2
LGALS8-204	0							LGALS8	protein_coding	protein_coding	DETs_all	WT-MOI0.2
LGALS8-207	2.67922352226961	0.457606121463218	0.0484992676156886	1.69397940257202	0.27013676835056	0.787055036191551		LGALS8	protein_coding	protein_coding	DETs_all	WT-MOI0.2
LGALS8-219	0							LGALS8	protein_coding	protein_coding	DETs_all	WT-MOI0.2
LGALS8-225	0.230171518121039	-1.73213715538045	-0.0331410298174075	4.06914830825244	-0.425675601910992	0.670344242670011		LGALS8	protein_coding	protein_coding	DETs_all	WT-MOI0.2
LGALS8-203	453.358575635529	-0.0585910038416975	-0.0559069248994357	0.12836207948818	-0.456451033477473	0.648065674864619	0.999987124075406	LGALS8	protein_coding	protein_coding	DETs_all	WT-MOI0.2
LGALS8-208	0							LGALS8	protein_coding	protein_coding	DETs_all	WT-MOI0.2
LGALS8-212	461.342500243864	0.253453459708652	0.215662868927804	0.245162223066135	1.0338193892143	0.301220605526564	0.999987124075406	LGALS8	protein_coding	protein_coding	DETs_all	WT-MOI0.2
LGALS8-206	13.5197756461892	3.51399023746144	0.379346788553414	1.51778978909213	2.31520218591228	0.0206018696940016	0.572628073892473	LGALS8	protein_coding	protein_coding	DETs_all	WT-MOI0.2
LGALS8-201	54.3367520471609	0.445468645967638	0.287512467977733	0.434639934990521	1.02491421083374	0.30540366867093	0.999987124075406	LGALS8	protein_coding	protein_coding	DETs_all	WT-MOI0.2
LGALS8-214	0							LGALS8	protein_coding	retained_intron	DETs_all	WT-MOI0.2
LGALS8-228	4.88534414584201	-0.414602092933104	-0.0357985425341695	1.9099150057117	-0.217078818530257	0.828146920750055	0.999987124075406	LGALS8	protein_coding	retained_intron	DETs_all	WT-MOI0.2
LGALS8-224	28.8969305519578	-0.777115072786456	-0.11813859868449	1.36977955178693	-0.567328568872763	0.570490970628266	0.999987124075406	LGALS8	protein_coding	retained_intron	DETs_all	WT-MOI0.2
LGALS8-205	30.0556665815707	-0.334154266997985	-0.193442264744203	0.499802150371002	-0.668573087870757	0.503767844610592	0.999987124075406	LGALS8	protein_coding	retained_intron	DETs_all	WT-MOI0.2
LGALS8-211	0							LGALS8	protein_coding	nonsense_mediated_decay	DETs_all	WT-MOI0.2
LGALS8-210	0							LGALS8	protein_coding	nonsense_mediated_decay	DETs_all	WT-MOI0.2
LGALS8-202	0							LGALS8	protein_coding	protein_coding	DETs_all	WT-MOI0.2
LGALS8-220	12.2038568947902	-0.301659109907823	-0.0394181854475708	1.50919038585624	-0.199881415052002	0.841573325776444	0.999987124075406	LGALS8	protein_coding	protein_coding	DETs_all	WT-MOI0.2
LGALS8-217	0							LGALS8	protein_coding	protein_coding	DETs_all	WT-MOI0.2
LGALS8-223	10.5717973805933	-0.412266038805618	-0.0945784485297161	1.06546850151203	-0.386934046591299	0.698805035051995	0.999987124075406	LGALS8	protein_coding	retained_intron	DETs_all	WT-MOI0.2
LGALS8-221	2.75268339540855	0.380985330275398	0.0587143361783888	1.38529639310949	0.275020805778771	0.783300253734362		LGALS8	protein_coding	retained_intron	DETs_all	WT-MOI0.2
LGALS8-226	4.03182730600287	-0.808771035685333	-0.141597847423118	1.25332995084722	-0.645297780635197	0.518734230672764		LGALS8	protein_coding	retained_intron	DETs_all	WT-MOI0.2
LGALS8-227	5.73409852689363	-0.00918244563001191	-0.00122761012048106	1.50024090947744	-0.00612064740536257	0.99511646042462	0.999987124075406	LGALS8	protein_coding	retained_intron	DETs_all	WT-MOI0.2
LGALS8-216	15.1821255504191	-0.390097821860205	-0.15086543411153	0.739932585278967	-0.527207247823978	0.598049676069466	0.999987124075406	LGALS8	protein_coding	retained_intron	DETs_all	WT-MOI0.2
LGALS8-218	6.30030853753417	0.461114628319123	0.055104796701977	1.58469287798604	0.290980438370585	0.771066280419271	0.999987124075406	LGALS8	protein_coding	retained_intron	DETs_all	WT-MOI0.2
LGALS8-AS1-201	8.14102032453645	1.52624150854773	0.24855127406451	1.30685430206273	1.16787426581427	0.242857485894343	0.999987124075406	LGALS8-AS1	lncRNA	lncRNA	DETs_all	WT-MOI0.2
LGALS8-AS1-202	7.72676140998397	-1.45427550229262	-0.347001673722617	1.03483085541745	-1.40532676879447	0.159924131839574	0.999987124075406	LGALS8-AS1	lncRNA	lncRNA	DETs_all	WT-MOI0.2
AL359921.2-201	3.44143084105572	-0.509719904188899	-0.0853647920860768	1.30910604581667	-0.389364869116403	0.697006256009171		AL359921.2	lncRNA	lncRNA	DETs_all	WT-MOI0.2
AL359921.1-201	3.36825204869874	-0.778719312381731	-0.113221267130977	1.42035079405325	-0.548258441254152	0.583514458982077		AL359921.1	lncRNA	lncRNA	DETs_all	WT-MOI0.2
HEATR1-203	1255.83961538689	0.0595001306949389	0.0512028215827956	0.235733577637856	0.252404138990948	0.800728701244343	0.999987124075406	HEATR1	protein_coding	protein_coding	DETs_all	WT-MOI0.2
HEATR1-202	546.521035825204	0.313191142057855	0.271832753076602	0.22825223606452	1.3721273774042	0.170023788103233	0.999987124075406	HEATR1	protein_coding	protein_coding	DETs_all	WT-MOI0.2
HEATR1-205	0.615526426672455	0.423058219232288	0.00749230945085176	4.00373727641863	0.105665829205136	0.915847492870098		HEATR1	protein_coding	processed_transcript	DETs_all	WT-MOI0.2
HEATR1-204	3.08263298867585	-0.565399240734083	-0.101665464918669	1.25234705473308	-0.451471689574571	0.651649624721711		HEATR1	protein_coding	processed_transcript	DETs_all	WT-MOI0.2
HEATR1-201	0							HEATR1	protein_coding	protein_coding	DETs_all	WT-MOI0.2
ACTN2-209	0							ACTN2	protein_coding	protein_coding	DETs_all	WT-MOI0.2
ACTN2-206	0							ACTN2	protein_coding	protein_coding	DETs_all	WT-MOI0.2
ACTN2-207	0							ACTN2	protein_coding	protein_coding	DETs_all	WT-MOI0.2
ACTN2-201	0							ACTN2	protein_coding	protein_coding	DETs_all	WT-MOI0.2
ACTN2-213	0							ACTN2	protein_coding	nonsense_mediated_decay	DETs_all	WT-MOI0.2
ACTN2-212	0							ACTN2	protein_coding	nonsense_mediated_decay	DETs_all	WT-MOI0.2
ACTN2-210	0							ACTN2	protein_coding	protein_coding	DETs_all	WT-MOI0.2
ACTN2-208	0							ACTN2	protein_coding	nonsense_mediated_decay	DETs_all	WT-MOI0.2
ACTN2-204	0							ACTN2	protein_coding	processed_transcript	DETs_all	WT-MOI0.2
ACTN2-211	0							ACTN2	protein_coding	protein_coding	DETs_all	WT-MOI0.2
ACTN2-205	0							ACTN2	protein_coding	retained_intron	DETs_all	WT-MOI0.2
ACTN2-203	0							ACTN2	protein_coding	retained_intron	DETs_all	WT-MOI0.2
ACTN2-202	0							ACTN2	protein_coding	retained_intron	DETs_all	WT-MOI0.2
MTR-202	546.508997860284	-0.0260915864695009	-0.0248621728601422	0.130236230917842	-0.200340460451136	0.841214321048135	0.999987124075406	MTR	protein_coding	protein_coding	DETs_all	WT-MOI0.2
MTR-208	3.90098657799712	0.673905742931609	0.0701868367231171	1.69265719976216	0.398134804274782	0.69053082037077		MTR	protein_coding	processed_transcript	DETs_all	WT-MOI0.2
MTR-206	105.486067293141	0.581143338162856	0.230745155364219	0.718455198866797	0.808879021377367	0.418584736973078	0.999987124075406	MTR	protein_coding	nonsense_mediated_decay	DETs_all	WT-MOI0.2
MTR-203	3.51836760025378	4.94494444085357	0.0685777211634869	3.91669891246621	1.26252861181507	0.206758637483121		MTR	protein_coding	processed_transcript	DETs_all	WT-MOI0.2
MTR-205	39.1774269753666	-1.08678985645222	-0.185792370708242	1.27004134756301	-0.855712184912393	0.392156998672251	0.999987124075406	MTR	protein_coding	protein_coding	DETs_all	WT-MOI0.2
MTR-207	12.7942905034095	-2.94476505520532	-0.139939387001416	2.32502750751064	-1.26655063034425	0.205316014860514	0.999987124075406	MTR	protein_coding	nonsense_mediated_decay	DETs_all	WT-MOI0.2
MTR-201	82.9890380766936	-0.249183268823404	-0.128157940174969	0.569434274925664	-0.437597945532755	0.661677760761561	0.999987124075406	MTR	protein_coding	protein_coding	DETs_all	WT-MOI0.2
MTR-204	18.6314353574827	0.768043921231928	0.251557462527672	0.842356436199434	0.911780201617748	0.361884434559302	0.999987124075406	MTR	protein_coding	processed_transcript	DETs_all	WT-MOI0.2
MTR-209	0							MTR	protein_coding	processed_transcript	DETs_all	WT-MOI0.2
RPSAP21-201	0							RPSAP21	processed_pseudogene	processed_pseudogene	DETs_all	WT-MOI0.2
RPL35P1-201	0							RPL35P1	processed_pseudogene	processed_pseudogene	DETs_all	WT-MOI0.2
MT1HL1-201	0							MT1HL1	protein_coding	protein_coding	DETs_all	WT-MOI0.2
AL359259.1-201	0.481235163888414	0.091061592258034	0.0016443512827964	4.03128551744868	0.0225887230918997	0.981978339203058		AL359259.1	lncRNA	lncRNA	DETs_all	WT-MOI0.2
RYR2-202	0.460343036242078	-2.67962010917914	-0.0515073969647489	4.03157390904191	-0.66465856006493	0.50626890469272		RYR2	protein_coding	protein_coding	DETs_all	WT-MOI0.2
RYR2-201	0.476909089622468	2.06385858505594	0.0450867622532001	3.97922100047065	0.518658949782339	0.60399859271146		RYR2	protein_coding	protein_coding	DETs_all	WT-MOI0.2
RYR2-207	0							RYR2	protein_coding	protein_coding	DETs_all	WT-MOI0.2
RYR2-206	0							RYR2	protein_coding	nonsense_mediated_decay	DETs_all	WT-MOI0.2
RYR2-208	0.597078939133826	0.277818956441292	0.00516566032634188	3.87306306790731	0.071731069587618	0.942815929886861		RYR2	protein_coding	protein_coding	DETs_all	WT-MOI0.2
RYR2-209	0.432272698044877	-2.52689868694071	-0.0515073960284395	4.03927390767116	-0.625582405328285	0.531588882286625		RYR2	protein_coding	protein_coding	DETs_all	WT-MOI0.2
RYR2-205	0							RYR2	protein_coding	processed_transcript	DETs_all	WT-MOI0.2
RYR2-204	0							RYR2	protein_coding	processed_transcript	DETs_all	WT-MOI0.2
RYR2-203	0							RYR2	protein_coding	processed_transcript	DETs_all	WT-MOI0.2
RN7SKP195-201	0							RN7SKP195	misc_RNA	misc_RNA	DETs_all	WT-MOI0.2
MIR4428-201	0							MIR4428	miRNA	miRNA	DETs_all	WT-MOI0.2
AL442065.1-201	0							AL442065.1	snoRNA	snoRNA	DETs_all	WT-MOI0.2
AL359924.1-201	0							AL359924.1	lncRNA	lncRNA	DETs_all	WT-MOI0.2
ZP4-202	0							ZP4	protein_coding	protein_coding	DETs_all	WT-MOI0.2
ZP4-201	0							ZP4	protein_coding	protein_coding	DETs_all	WT-MOI0.2
AL590396.1-201	0.125531822883688	0.279689160095497	0.00563904749670634	4.0804728567969	0.0685433208138158	0.945353136118996		AL590396.1	transcribed_processed_pseudogene	transcribed_processed_pseudogene	DETs_all	WT-MOI0.2
AL590396.3-201	0							AL590396.3	processed_pseudogene	processed_pseudogene	DETs_all	WT-MOI0.2
AL590396.2-201	0.127190471394815	-1.59846344691683	-0.0331410298174076	4.07374399434866	-0.392381909401846	0.694776050727678		AL590396.2	processed_pseudogene	processed_pseudogene	DETs_all	WT-MOI0.2
AL590396.4-201	0							AL590396.4	processed_pseudogene	processed_pseudogene	DETs_all	WT-MOI0.2
MTRNR2L11-201	0							MTRNR2L11	protein_coding	protein_coding	DETs_all	WT-MOI0.2
MTCYBP15-201	0							MTCYBP15	processed_pseudogene	processed_pseudogene	DETs_all	WT-MOI0.2
MTND6P15-201	0							MTND6P15	processed_pseudogene	processed_pseudogene	DETs_all	WT-MOI0.2
MTND5P18-201	0							MTND5P18	processed_pseudogene	processed_pseudogene	DETs_all	WT-MOI0.2
YWHAQP9-201	0							YWHAQP9	processed_pseudogene	processed_pseudogene	DETs_all	WT-MOI0.2
AL356010.2-202	0							AL356010.2	lncRNA	lncRNA	DETs_all	WT-MOI0.2
AL356010.2-201	0							AL356010.2	lncRNA	lncRNA	DETs_all	WT-MOI0.2
AL356010.1-201	0							AL356010.1	processed_pseudogene	processed_pseudogene	DETs_all	WT-MOI0.2
RNU6-725P-201	0							RNU6-725P	snRNA	snRNA	DETs_all	WT-MOI0.2
LINC01139-204	0.920028130535509	-0.787844259493533	-0.036049028414876	2.6770407577011	-0.294296699528061	0.768531194440112		LINC01139	lncRNA	lncRNA	DETs_all	WT-MOI0.2
LINC01139-201	0							LINC01139	lncRNA	lncRNA	DETs_all	WT-MOI0.2
LINC01139-203	0.254380942789629	-2.13825241247662	-0.0515074006583083	4.05713789374279	-0.527034690088889	0.598169498663416		LINC01139	lncRNA	lncRNA	DETs_all	WT-MOI0.2
LINC01139-207	0							LINC01139	lncRNA	lncRNA	DETs_all	WT-MOI0.2
LINC01139-202	0							LINC01139	lncRNA	lncRNA	DETs_all	WT-MOI0.2
LINC01139-205	0.127190471394815	-1.59846344691683	-0.0331410298174076	4.07374399434866	-0.392381909401846	0.694776050727678		LINC01139	lncRNA	lncRNA	DETs_all	WT-MOI0.2
LINC01139-206	0.765925616173381	-2.22180580047346	-0.0876766779569697	2.83429169137304	-0.78390160308346	0.433097849066119		LINC01139	lncRNA	lncRNA	DETs_all	WT-MOI0.2
AL359551.1-201	3.50578147560665	0.361235202444749	0.0444482578817622	1.56827246453891	0.230339568291125	0.817827916049235		AL359551.1	lncRNA	lncRNA	DETs_all	WT-MOI0.2
KRT18P32-201	0							KRT18P32	processed_pseudogene	processed_pseudogene	DETs_all	WT-MOI0.2
MIPEPP2-201	0							MIPEPP2	processed_pseudogene	processed_pseudogene	DETs_all	WT-MOI0.2
AL583825.1-201	0.557804520928565	-1.56311849250705	-0.031813526809489	3.8754710519704	-0.40333638712443	0.68670077685233		AL583825.1	lncRNA	lncRNA	DETs_all	WT-MOI0.2
AL590135.1-201	0							AL590135.1	processed_pseudogene	processed_pseudogene	DETs_all	WT-MOI0.2
AC093426.2-201	0							AC093426.2	lncRNA	lncRNA	DETs_all	WT-MOI0.2
AC093426.1-201	0.291996712483763	1.32796177093554	0.0263112374854922	4.02651268944786	0.329804442046261	0.741547730740206		AC093426.1	lncRNA	lncRNA	DETs_all	WT-MOI0.2
CHRM3-203	4.3441206508199	0.0400240894235462	0.00833457680589937	1.14872392091711	0.0348422181298289	0.972205555854476		CHRM3	protein_coding	processed_transcript	DETs_all	WT-MOI0.2
CHRM3-206	0.638012005850214	0.448510249284582	0.00780488810083213	4.00186695252384	0.112075252527254	0.910763739403425		CHRM3	protein_coding	processed_transcript	DETs_all	WT-MOI0.2
CHRM3-204	0							CHRM3	protein_coding	processed_transcript	DETs_all	WT-MOI0.2
CHRM3-201	6.60231074759659	0.839207612533022	0.23120795140054	0.952988073955586	0.880606626114121	0.378530770956085	0.999987124075406	CHRM3	protein_coding	protein_coding	DETs_all	WT-MOI0.2
CHRM3-207	1.08583507818694	1.36979054829894	0.0756721950604376	2.50697925278806	0.546390859348187	0.584797291970974		CHRM3	protein_coding	protein_coding	DETs_all	WT-MOI0.2
CHRM3-205	0							CHRM3	protein_coding	processed_transcript	DETs_all	WT-MOI0.2
CHRM3-202	1.85848352859181	-3.60539291247711	-0.184075393324896	2.33213715360768	-1.54596092553981	0.122114004932368		CHRM3	protein_coding	protein_coding	DETs_all	WT-MOI0.2
CHRM3-AS2-205	0							CHRM3-AS2	lncRNA	lncRNA	DETs_all	WT-MOI0.2
CHRM3-AS2-201	0							CHRM3-AS2	lncRNA	lncRNA	DETs_all	WT-MOI0.2
CHRM3-AS2-202	0							CHRM3-AS2	lncRNA	lncRNA	DETs_all	WT-MOI0.2
CHRM3-AS2-208	0							CHRM3-AS2	lncRNA	lncRNA	DETs_all	WT-MOI0.2
CHRM3-AS2-206	0							CHRM3-AS2	lncRNA	lncRNA	DETs_all	WT-MOI0.2
CHRM3-AS2-203	0							CHRM3-AS2	lncRNA	lncRNA	DETs_all	WT-MOI0.2
CHRM3-AS2-209	0							CHRM3-AS2	lncRNA	lncRNA	DETs_all	WT-MOI0.2
CHRM3-AS2-204	0							CHRM3-AS2	lncRNA	lncRNA	DETs_all	WT-MOI0.2
CHRM3-AS2-207	0							CHRM3-AS2	lncRNA	lncRNA	DETs_all	WT-MOI0.2
CHRM3-AS2-210	0							CHRM3-AS2	lncRNA	retained_intron	DETs_all	WT-MOI0.2
CHRM3-AS1-201	0							CHRM3-AS1	lncRNA	lncRNA	DETs_all	WT-MOI0.2
AL356361.2-201	0							AL356361.2	lncRNA	lncRNA	DETs_all	WT-MOI0.2
AL356361.1-201	0							AL356361.1	processed_pseudogene	processed_pseudogene	DETs_all	WT-MOI0.2
AL356361.3-201	0							AL356361.3	lncRNA	lncRNA	DETs_all	WT-MOI0.2
RPS7P5-201	0							RPS7P5	processed_pseudogene	processed_pseudogene	DETs_all	WT-MOI0.2
FMN2-203	0.103481400007464	0.279689160095498	0.00563904749670634	4.0804728567969	0.0685433208138159	0.945353136118996		FMN2	protein_coding	protein_coding	DETs_all	WT-MOI0.2
FMN2-201	163.981005315599	0.0519210246723166	0.0456017303958333	0.217513088461417	0.238702990424995	0.811335897755997	0.999987124075406	FMN2	protein_coding	protein_coding	DETs_all	WT-MOI0.2
FMN2-204	0.635952356974073	-3.21125714606536	-0.0636140018628051	3.99389602290444	-0.80404124885807	0.42137315305808		FMN2	protein_coding	processed_transcript	DETs_all	WT-MOI0.2
FMN2-202	0							FMN2	protein_coding	protein_coding	DETs_all	WT-MOI0.2
FMN2-207	0							FMN2	protein_coding	protein_coding	DETs_all	WT-MOI0.2
FMN2-206	0.254380942789629	-2.13825241247662	-0.0515074006583083	4.05713789374279	-0.527034690088889	0.598169498663416		FMN2	protein_coding	protein_coding	DETs_all	WT-MOI0.2
FMN2-205	0.310444200022393	1.4731133693012	0.0337514150647594	4.01524762254902	0.366879831029206	0.713708656515358		FMN2	protein_coding	processed_transcript	DETs_all	WT-MOI0.2
AL359918.2-201	0.252722294278502	-0.636681573994087	-0.0125982304329042	4.07374375137093	-0.156289058137205	0.875805180698751		AL359918.2	processed_pseudogene	processed_pseudogene	DETs_all	WT-MOI0.2
AL359918.1-201	0							AL359918.1	misc_RNA	misc_RNA	DETs_all	WT-MOI0.2
ADH5P3-201	0.43061404953375	-0.77035938518908	-0.0125982261571953	4.06914794668562	-0.189317123703145	0.849844275226016		ADH5P3	processed_pseudogene	processed_pseudogene	DETs_all	WT-MOI0.2
AL359918.3-201	0							AL359918.3	lncRNA	lncRNA	DETs_all	WT-MOI0.2
AL359918.3-202	0							AL359918.3	lncRNA	lncRNA	DETs_all	WT-MOI0.2
AL513342.1-201	0							AL513342.1	misc_RNA	misc_RNA	DETs_all	WT-MOI0.2
AL590490.1-201	0							AL590490.1	lncRNA	lncRNA	DETs_all	WT-MOI0.2
GREM2-201	8.28082893613833	0.642946936552904	0.17293830578095	0.969709260928839	0.663030624186321	0.507310940852015	0.999987124075406	GREM2	protein_coding	protein_coding	DETs_all	WT-MOI0.2
AL358176.1-201	0							AL358176.1	lncRNA	lncRNA	DETs_all	WT-MOI0.2
AL358176.2-201	0							AL358176.2	processed_pseudogene	processed_pseudogene	DETs_all	WT-MOI0.2
AL358176.4-201	0							AL358176.4	lncRNA	lncRNA	DETs_all	WT-MOI0.2
AL358176.3-201	0							AL358176.3	processed_pseudogene	processed_pseudogene	DETs_all	WT-MOI0.2
RNU5F-8P-201	0							RNU5F-8P	snRNA	snRNA	DETs_all	WT-MOI0.2
AL358176.5-201	0							AL358176.5	processed_pseudogene	processed_pseudogene	DETs_all	WT-MOI0.2
AL590965.1-201	0							AL590965.1	misc_RNA	misc_RNA	DETs_all	WT-MOI0.2
AL365184.2-201	0							AL365184.2	lncRNA	lncRNA	DETs_all	WT-MOI0.2
AL365184.1-208	0.941578200130492	-1.44467757272096	-0.0294116446204656	3.95199059766364	-0.365556935680727	0.714695714406517		AL365184.1	lncRNA	lncRNA	DETs_all	WT-MOI0.2
AL365184.1-201	0.26994628960754	1.22302808920583	0.0241495551299583	4.03536439923768	0.30307748401529	0.761830812806745		AL365184.1	lncRNA	lncRNA	DETs_all	WT-MOI0.2
AL365184.1-205	0							AL365184.1	lncRNA	lncRNA	DETs_all	WT-MOI0.2
AL365184.1-202	0.127190471394815	-1.59846344691683	-0.0331410298174076	4.07374399434866	-0.392381909401846	0.694776050727678		AL365184.1	lncRNA	lncRNA	DETs_all	WT-MOI0.2
AL365184.1-207	0							AL365184.1	lncRNA	lncRNA	DETs_all	WT-MOI0.2
AL365184.1-204	0.230171518121039	-1.73213715538045	-0.0331410298174075	4.06914830825244	-0.425675601910992	0.670344242670011		AL365184.1	lncRNA	lncRNA	DETs_all	WT-MOI0.2
AL365184.1-206	0.310444200022393	1.4731133693012	0.0337514150647594	4.01524762254902	0.366879831029206	0.713708656515358		AL365184.1	lncRNA	lncRNA	DETs_all	WT-MOI0.2
AL365184.1-203	0							AL365184.1	lncRNA	lncRNA	DETs_all	WT-MOI0.2
THAP12P8-201	0							THAP12P8	processed_pseudogene	processed_pseudogene	DETs_all	WT-MOI0.2
RGS7-205	0.355703341004727	-0.77035938518908	-0.0125982317867471	4.06914794668562	-0.189317123703145	0.849844275226016		RGS7	protein_coding	protein_coding	DETs_all	WT-MOI0.2
RGS7-201	0							RGS7	protein_coding	protein_coding	DETs_all	WT-MOI0.2
RGS7-202	0							RGS7	protein_coding	protein_coding	DETs_all	WT-MOI0.2
RGS7-203	0.29365536099489	-0.636681573994087	-0.0125982304329042	4.07374375137093	-0.156289058137205	0.875805180698751		RGS7	protein_coding	protein_coding	DETs_all	WT-MOI0.2
RGS7-204	1.04077850283388	-2.680811488089	-0.0484530389307755	3.97171871817009	-0.674975162723543	0.499691545051206		RGS7	protein_coding	protein_coding	DETs_all	WT-MOI0.2
RFKP1-201	0							RFKP1	transcribed_processed_pseudogene	transcribed_processed_pseudogene	DETs_all	WT-MOI0.2
HNRNPA1P42-201	0.127190471394815	-1.59846344691683	-0.0331410298174076	4.07374399434866	-0.392381909401846	0.694776050727678		HNRNPA1P42	processed_pseudogene	processed_pseudogene	DETs_all	WT-MOI0.2
AL590682.1-201	0.125531822883688	0.279689160095497	0.00563904749670634	4.0804728567969	0.0685433208138158	0.945353136118996		AL590682.1	processed_pseudogene	processed_pseudogene	DETs_all	WT-MOI0.2
MIR3123-201	0							MIR3123	miRNA	miRNA	DETs_all	WT-MOI0.2
AL592076.1-201	0							AL592076.1	processed_pseudogene	processed_pseudogene	DETs_all	WT-MOI0.2
AL359764.1-201	1.93629425354791	-0.146835627025265	-0.0185283179335755	1.53340277434589	-0.0957580287983382	0.923712752282538		AL359764.1	lncRNA	lncRNA	DETs_all	WT-MOI0.2
AL359764.1-202	0.500618161009819	0.789638548032999	0.0190887544691605	3.97227459583137	0.198787502974157	0.842428972083749		AL359764.1	lncRNA	lncRNA	DETs_all	WT-MOI0.2
AL359764.1-203	0							AL359764.1	lncRNA	lncRNA	DETs_all	WT-MOI0.2
AL359764.2-203	0.546377655273393	-0.13012487196429	-0.00326700627177717	3.93689904839747	-0.0330526311100758	0.973632616988129		AL359764.2	lncRNA	lncRNA	DETs_all	WT-MOI0.2
AL359764.2-204	0							AL359764.2	lncRNA	lncRNA	DETs_all	WT-MOI0.2
AL359764.2-206	0							AL359764.2	lncRNA	lncRNA	DETs_all	WT-MOI0.2
AL359764.2-205	0							AL359764.2	lncRNA	lncRNA	DETs_all	WT-MOI0.2
AL359764.2-208	0							AL359764.2	lncRNA	lncRNA	DETs_all	WT-MOI0.2
AL359764.2-207	19.0300422224531	-0.192110633117802	-0.0954475989906679	0.589520014170549	-0.325876354491714	0.744517906383652	0.999987124075406	AL359764.2	lncRNA	lncRNA	DETs_all	WT-MOI0.2
AL359764.2-209	0							AL359764.2	lncRNA	lncRNA	DETs_all	WT-MOI0.2
AL359764.2-210	0.125531822883688	0.279689160095497	0.00563904749670634	4.0804728567969	0.0685433208138158	0.945353136118996		AL359764.2	lncRNA	lncRNA	DETs_all	WT-MOI0.2
AL359764.2-211	0							AL359764.2	lncRNA	lncRNA	DETs_all	WT-MOI0.2
AL359764.2-212	0.603599207736043	0.658511564636826	0.0130162430909782	3.78649576478493	0.173910550953496	0.861935760527912		AL359764.2	lncRNA	lncRNA	DETs_all	WT-MOI0.2
AL359764.2-201	0.103481400007464	0.279689160095498	0.00563904749670634	4.0804728567969	0.0685433208138159	0.945353136118996		AL359764.2	lncRNA	lncRNA	DETs_all	WT-MOI0.2
AL359764.2-202	0.305082226650063	-1.73213715538045	-0.0331410298174075	4.06914830825244	-0.425675601910991	0.670344242670011		AL359764.2	lncRNA	lncRNA	DETs_all	WT-MOI0.2
AL359764.2-213	0							AL359764.2	lncRNA	lncRNA	DETs_all	WT-MOI0.2
AL359764.2-214	0							AL359764.2	lncRNA	lncRNA	DETs_all	WT-MOI0.2
AL359764.2-215	0							AL359764.2	lncRNA	lncRNA	DETs_all	WT-MOI0.2
AL359764.2-216	0							AL359764.2	lncRNA	lncRNA	DETs_all	WT-MOI0.2
AL359764.2-217	0.485052814191908	-1.57861213210498	-0.0381549989843632	4.03856330752203	-0.390884582436713	0.695882550598521		AL359764.2	lncRNA	lncRNA	DETs_all	WT-MOI0.2
AL359764.2-218	0.333652918128503	-0.77035938518908	-0.0145493129941529	4.06914794668562	-0.189317123703145	0.849844275226016		AL359764.2	lncRNA	lncRNA	DETs_all	WT-MOI0.2
AL359764.2-219	0							AL359764.2	lncRNA	lncRNA	DETs_all	WT-MOI0.2
AL359764.3-201	0.125531822883688	0.279689160095497	0.00563904749670634	4.0804728567969	0.0685433208138158	0.945353136118996		AL359764.3	lncRNA	lncRNA	DETs_all	WT-MOI0.2
FH-201	1833.92988561904	0.120783364182837	0.11794421909	0.0908455434886917	1.32954638768684	0.18366777231493	0.999987124075406	FH	protein_coding	protein_coding	DETs_all	WT-MOI0.2
FH-203	0.919805344888397	1.0323255438402	0.0538183205078432	2.63283107385291	0.392097143676402	0.694986437907721		FH	protein_coding	processed_transcript	DETs_all	WT-MOI0.2
FH-202	0.840756155196635	-1.42704335184369	-0.0638337279384196	2.72045441085937	-0.524560656538588	0.599888643022212		FH	protein_coding	processed_transcript	DETs_all	WT-MOI0.2
KMO-203	2.21816776209187	0.108021260384617	0.0145932891989023	1.47109073098001	0.0734293664624311	0.941464449608351		KMO	protein_coding	protein_coding	DETs_all	WT-MOI0.2
KMO-210	0							KMO	protein_coding	processed_transcript	DETs_all	WT-MOI0.2
KMO-207	0							KMO	protein_coding	processed_transcript	DETs_all	WT-MOI0.2
KMO-204	0.925970626694848	1.40726346633022	0.0229957682443417	3.95041588281514	0.356231725487946	0.721667034777272		KMO	protein_coding	protein_coding	DETs_all	WT-MOI0.2
KMO-209	0							KMO	protein_coding	processed_transcript	DETs_all	WT-MOI0.2
KMO-206	0							KMO	protein_coding	processed_transcript	DETs_all	WT-MOI0.2
KMO-202	7.69560448654163	0.499681427861257	0.140707102619663	0.938910163309513	0.532193012055549	0.594592322312629	0.999987124075406	KMO	protein_coding	protein_coding	DETs_all	WT-MOI0.2
KMO-208	0							KMO	protein_coding	processed_transcript	DETs_all	WT-MOI0.2
KMO-205	0							KMO	protein_coding	processed_transcript	DETs_all	WT-MOI0.2
KMO-201	0.230171518121039	-1.73213715538045	-0.0331410298174075	4.06914830825244	-0.425675601910992	0.670344242670011		KMO	protein_coding	protein_coding	DETs_all	WT-MOI0.2
OPN3-202	1.45383559744991	0.252308551102665	0.0160615430360006	2.21581915256013	0.113866942079253	0.909343271482137		OPN3	protein_coding	processed_transcript	DETs_all	WT-MOI0.2
OPN3-201	780.476658080105	0.0131723766156109	0.0127790505589472	0.102655395381864	0.128316456885792	0.897898542052773	0.999987124075406	OPN3	protein_coding	protein_coding	DETs_all	WT-MOI0.2
OPN3-204	55.959387547305	-0.431762471815887	-0.148670883956526	0.805846276064169	-0.535787636724781	0.592105327668217	0.999987124075406	OPN3	protein_coding	nonsense_mediated_decay	DETs_all	WT-MOI0.2
OPN3-206	529.935360685787	0.161344045774404	0.149017965170901	0.168420826967529	0.957981555366135	0.338072059438534	0.999987124075406	OPN3	protein_coding	nonsense_mediated_decay	DETs_all	WT-MOI0.2
OPN3-203	16.9177987852661	1.95533379428034	0.058471796813823	3.13549205269664	0.623613060220862			OPN3	protein_coding	processed_transcript	DETs_all	WT-MOI0.2
OPN3-205	4.03620644851909	0.859378467069597	0.0947560141445189	1.64047265373992	0.52386028204152	0.600375721625089		OPN3	protein_coding	nonsense_mediated_decay	DETs_all	WT-MOI0.2
OPN3-207	9.08272976091412	-0.154718245630008	-0.0428998991038512	0.947648817230708	-0.163265381454427	0.87030948973588	0.999987124075406	OPN3	protein_coding	processed_transcript	DETs_all	WT-MOI0.2
CHML-201	511.797109543058	0.231520252514877	0.201979516028388	0.224066911782013	1.03326390618582	0.301480413432931	0.999987124075406	CHML	protein_coding	protein_coding	DETs_all	WT-MOI0.2
CHML-203	14.0449493753259	-0.100958720697475	-0.0357159787729311	0.788479409645646	-0.12804230454521	0.898115494372984	0.999987124075406	CHML	protein_coding	protein_coding	DETs_all	WT-MOI0.2
CHML-204	4.5505882650545	-2.04617095792021	-0.0845703714251218	2.65567265859421	-0.770490651887555	0.441008898116842	0.999987124075406	CHML	protein_coding	protein_coding	DETs_all	WT-MOI0.2
CHML-202	0.103481400007464	0.279689160095498	0.00563904749670634	4.0804728567969	0.0685433208138159	0.945353136118996		CHML	protein_coding	processed_transcript	DETs_all	WT-MOI0.2
AL133390.1-201	2.72102234405569	-0.470265202783213	-0.0567553910797377	1.58453103759255	-0.296785100213441	0.766630581547481		AL133390.1	lncRNA	lncRNA	DETs_all	WT-MOI0.2
WDR64-201	0							WDR64	protein_coding	protein_coding	DETs_all	WT-MOI0.2
WDR64-205	0							WDR64	protein_coding	processed_transcript	DETs_all	WT-MOI0.2
WDR64-208	0.103481400007464	0.279689160095498	0.00563904749670634	4.0804728567969	0.0685433208138159	0.945353136118996		WDR64	protein_coding	processed_transcript	DETs_all	WT-MOI0.2
WDR64-202	0							WDR64	protein_coding	protein_coding	DETs_all	WT-MOI0.2
WDR64-204	0							WDR64	protein_coding	protein_coding	DETs_all	WT-MOI0.2
WDR64-206	0.230171518121039	-1.73213715538045	-0.0331410298174075	4.06914830825244	-0.425675601910992	0.670344242670011		WDR64	protein_coding	nonsense_mediated_decay	DETs_all	WT-MOI0.2
WDR64-203	0							WDR64	protein_coding	protein_coding	DETs_all	WT-MOI0.2
WDR64-207	0							WDR64	protein_coding	retained_intron	DETs_all	WT-MOI0.2
AL365366.1-201	0							AL365366.1	processed_pseudogene	processed_pseudogene	DETs_all	WT-MOI0.2
EXO1-210	5.15524296134004	-0.347552141308168	-0.0730554853275946	1.12378470833747	-0.309269327772165	0.757116660915429	0.999987124075406	EXO1	protein_coding	protein_coding	DETs_all	WT-MOI0.2
EXO1-202	572.863530689346	0.151730264869448	0.144720086990951	0.128864822603524	1.17743742476777	0.239020959708846	0.999987124075406	EXO1	protein_coding	protein_coding	DETs_all	WT-MOI0.2
EXO1-203	15.6636352259252	-1.08326301870134	-0.403824380937044	0.754790020189845	-1.43518460727512	0.151234498739135	0.999987124075406	EXO1	protein_coding	protein_coding	DETs_all	WT-MOI0.2
EXO1-212	0.332929779200152	1.49857580079842	0.0263112383556622	4.01338191601933	0.373394765849941	0.708854654525158		EXO1	protein_coding	protein_coding	DETs_all	WT-MOI0.2
EXO1-201	43.9484005986163	2.39577257041893	0.0477666399207116	3.73471585871737	0.641487240542503	0.521206168200083	0.999987124075406	EXO1	protein_coding	protein_coding	DETs_all	WT-MOI0.2
EXO1-208	44.4536966810612	2.07107336827891	0.0431019747677615	3.73318313849126	0.554774114059649	0.57904917510903	0.999987124075406	EXO1	protein_coding	protein_coding	DETs_all	WT-MOI0.2
EXO1-204	0.127190471394815	-1.59846344691683	-0.0331410298174076	4.07374399434866	-0.392381909401846	0.694776050727678		EXO1	protein_coding	protein_coding	DETs_all	WT-MOI0.2
EXO1-205	12.3046014554953	0.470438712087747	0.167130857627994	0.791578665183875	0.59430443590653	0.552308512259979	0.999987124075406	EXO1	protein_coding	protein_coding	DETs_all	WT-MOI0.2
EXO1-207	1.04483681449084	0.816739363524092	0.0565857810978485	2.18937995376564	0.373045967703931	0.709114232022384		EXO1	protein_coding	processed_transcript	DETs_all	WT-MOI0.2
EXO1-206	0							EXO1	protein_coding	processed_transcript	DETs_all	WT-MOI0.2
EXO1-211	0.254380942789629	-2.13825241247662	-0.0515074006583083	4.05713789374279	-0.527034690088889	0.598169498663416		EXO1	protein_coding	protein_coding	DETs_all	WT-MOI0.2
EXO1-209	0.127190471394815	-1.59846344691683	-0.0331410298174076	4.07374399434866	-0.392381909401846	0.694776050727678		EXO1	protein_coding	processed_transcript	DETs_all	WT-MOI0.2
RPL23AP20-201	1.14417973333557	-1.10639332502217	-0.0774169745515411	2.12753743343879	-0.520034716020897	0.603039378765628		RPL23AP20	processed_pseudogene	processed_pseudogene	DETs_all	WT-MOI0.2
BECN2-201	0							BECN2	protein_coding	protein_coding	DETs_all	WT-MOI0.2
CFL1P4-201	0							CFL1P4	processed_pseudogene	processed_pseudogene	DETs_all	WT-MOI0.2
MAP1LC3C-201	22.0248008256884	-0.82066913226336	-0.391387532895726	0.612478042073132	-1.33991600659762	0.180272653569979	0.999987124075406	MAP1LC3C	protein_coding	protein_coding	DETs_all	WT-MOI0.2
TUBB8P6-201	0							TUBB8P6	unprocessed_pseudogene	unprocessed_pseudogene	DETs_all	WT-MOI0.2
BX571673.1-201	0							BX571673.1	unprocessed_pseudogene	unprocessed_pseudogene	DETs_all	WT-MOI0.2
PLD5-208	19.6255439185798	-0.111231666814714	-0.0535174188901629	0.608930028606477	-0.182667402803678	0.855058994160618	0.999987124075406	PLD5	protein_coding	protein_coding	DETs_all	WT-MOI0.2
PLD5-201	0							PLD5	protein_coding	nonsense_mediated_decay	DETs_all	WT-MOI0.2
PLD5-203	0							PLD5	protein_coding	protein_coding	DETs_all	WT-MOI0.2
PLD5-204	17.2487364393153	0.298541968329269	0.0350187890520502	1.60067342663399	0.186510229608213	0.852044657538096	0.999987124075406	PLD5	protein_coding	protein_coding	DETs_all	WT-MOI0.2
PLD5-202	64.7889172623702	-0.0574557976221093	-0.0363390243823402	0.44590690592292	-0.128851553673944	0.897475111568281	0.999987124075406	PLD5	protein_coding	nonsense_mediated_decay	DETs_all	WT-MOI0.2
PLD5-206	26.1951624043401	-0.286823061293603	-0.16772994644626	0.494828773601451	-0.579641032606197	0.562156716204984	0.999987124075406	PLD5	protein_coding	nonsense_mediated_decay	DETs_all	WT-MOI0.2
PLD5-207	0.357862342797093	-1.17646914379511	-0.0299004408118401	4.05713775161752	-0.289975153869516	0.771835245684593		PLD5	protein_coding	processed_transcript	DETs_all	WT-MOI0.2
PLD5-205	2.22485127288592	4.28246701651841	0.203041554848504	2.34303853159346	1.82774075576383	0.0675884683752428		PLD5	protein_coding	protein_coding	DETs_all	WT-MOI0.2
AL591686.2-201	1.0574219753759	-1.38972152533142	-0.0571892411440681	2.74722419362677	-0.505863892927052	0.612952201317544		AL591686.2	lncRNA	lncRNA	DETs_all	WT-MOI0.2
AL591686.2-202	0.588534214199372	-0.909262902164777	-0.0216139729765368	4.01251300354742	-0.226606842485222	0.820729471165198		AL591686.2	lncRNA	lncRNA	DETs_all	WT-MOI0.2
AL591686.2-203	0.291996712483763	1.32796177093554	0.0263112374854922	4.02651268944786	0.329804442046261	0.741547730740206		AL591686.2	lncRNA	lncRNA	DETs_all	WT-MOI0.2
AL591686.2-204	0							AL591686.2	lncRNA	lncRNA	DETs_all	WT-MOI0.2
RN7SKP12-201	0.103481400007464	0.279689160095498	0.00563904749670634	4.0804728567969	0.0685433208138159	0.945353136118996		RN7SKP12	misc_RNA	misc_RNA	DETs_all	WT-MOI0.2
AL591686.1-201	0.460843389523318	-1.4586802423268	-0.0321747886305134	4.04508758741287	-0.360605354224168	0.718394486186769		AL591686.1	lncRNA	lncRNA	DETs_all	WT-MOI0.2
AL360271.2-201	0							AL360271.2	unprocessed_pseudogene	unprocessed_pseudogene	DETs_all	WT-MOI0.2
RPL10AP5-201	0.305082226650063	-1.73213715538045	-0.0331410298174075	4.06914830825244	-0.425675601910991	0.670344242670011		RPL10AP5	processed_pseudogene	processed_pseudogene	DETs_all	WT-MOI0.2
AL360271.1-201	0							AL360271.1	processed_pseudogene	processed_pseudogene	DETs_all	WT-MOI0.2
AC099785.1-201	0							AC099785.1	processed_pseudogene	processed_pseudogene	DETs_all	WT-MOI0.2
RSL24D1P4-201	0							RSL24D1P4	processed_pseudogene	processed_pseudogene	DETs_all	WT-MOI0.2
AL445675.1-201	0							AL445675.1	processed_pseudogene	processed_pseudogene	DETs_all	WT-MOI0.2
AL445675.2-201	0							AL445675.2	processed_pseudogene	processed_pseudogene	DETs_all	WT-MOI0.2
AL603825.1-201	0							AL603825.1	processed_pseudogene	processed_pseudogene	DETs_all	WT-MOI0.2
AL606534.3-201	0							AL606534.3	lncRNA	lncRNA	DETs_all	WT-MOI0.2
SEPTIN14P21-202	0.460343036242078	-2.67962010917914	-0.0515073969647489	4.03157390904191	-0.66465856006493	0.50626890469272		SEPTIN14P21	transcribed_unprocessed_pseudogene	processed_transcript	DETs_all	WT-MOI0.2
SEPTIN14P21-201	0							SEPTIN14P21	transcribed_unprocessed_pseudogene	processed_transcript	DETs_all	WT-MOI0.2
SEPTIN14P21-204	0.357862342797093	-1.17646914379511	-0.0299004408118401	4.05713775161752	-0.289975153869516	0.771835245684593		SEPTIN14P21	transcribed_unprocessed_pseudogene	processed_transcript	DETs_all	WT-MOI0.2
SEPTIN14P21-205	0.355703341004727	-0.77035938518908	-0.0125982317867471	4.06914794668562	-0.189317123703145	0.849844275226016		SEPTIN14P21	transcribed_unprocessed_pseudogene	transcribed_unprocessed_pseudogene	DETs_all	WT-MOI0.2
SEPTIN14P21-203	0.230671871402279	-0.636681573994087	-0.0145493058632346	4.07374375137093	-0.156289058137205	0.875805180698751		SEPTIN14P21	transcribed_unprocessed_pseudogene	processed_transcript	DETs_all	WT-MOI0.2
AL606534.5-201	0.667083050609895	1.31091090096352	0.0372955281372682	3.66597996871401	0.357588124362658	0.720651566833234		AL606534.5	processed_pseudogene	processed_pseudogene	DETs_all	WT-MOI0.2
AL606534.4-201	23.2404096406328	-0.357811919809488	-0.18796200475921	0.55767612249791	-0.641612407945311	0.521124874573287	0.999987124075406	AL606534.4	processed_pseudogene	processed_pseudogene	DETs_all	WT-MOI0.2
LINC01347-202	54.9589271421575	-0.213937993694129	-0.151867414485385	0.373997774288889	-0.572030125315333	0.567301565695733	0.999987124075406	LINC01347	transcribed_unprocessed_pseudogene	processed_transcript	DETs_all	WT-MOI0.2
LINC01347-201	0							LINC01347	transcribed_unprocessed_pseudogene	transcribed_unprocessed_pseudogene	DETs_all	WT-MOI0.2
CEP170-202	551.2680539085	-0.00385694013541008	-0.00262161267432533	0.401694866816598	-0.00960166647379897	0.992339096275096	0.999987124075406	CEP170	protein_coding	protein_coding	DETs_all	WT-MOI0.2
CEP170-204	172.016975241556	0.615018882426944	0.0243588024798042	2.86286684752124	0.21482622671028	0.82990280429217	0.999987124075406	CEP170	protein_coding	protein_coding	DETs_all	WT-MOI0.2
CEP170-203	125.063202173474	-0.461912790207637	-0.252055055335446	0.532897583425143	-0.866794679830863	0.386054517625241	0.999987124075406	CEP170	protein_coding	protein_coding	DETs_all	WT-MOI0.2
CEP170-211	3.7484255429072	-0.429956620565048	-0.0524682558035615	1.56649542927758	-0.274470395846179	0.783723151049469		CEP170	protein_coding	processed_transcript	DETs_all	WT-MOI0.2
CEP170-215	0.461343742804558	-0.507118745097218	-0.0130875911899887	4.03120777782542	-0.125798215583612	0.89989165431113		CEP170	protein_coding	protein_coding	DETs_all	WT-MOI0.2
CEP170-201	274.981668306196	0.298170284444325	0.195548626362674	0.424339396897807	0.702669341155079	0.482261838353162	0.999987124075406	CEP170	protein_coding	protein_coding	DETs_all	WT-MOI0.2
CEP170-210	0							CEP170	protein_coding	processed_transcript	DETs_all	WT-MOI0.2
CEP170-214	2.48875702112199	0.0719049322707529	0.00805485529845208	1.66346135431944	0.04322609123683	0.965521306723277		CEP170	protein_coding	processed_transcript	DETs_all	WT-MOI0.2
CEP170-216	16.8106403596153	-0.464534384053584	-0.0755008406768694	1.32515139307432	-0.350551934278148	0.725924521655701	0.999987124075406	CEP170	protein_coding	protein_coding	DETs_all	WT-MOI0.2
CEP170-206	28.0460313250101	0.271413741445186	0.0427839979644793	1.34963906870742	0.201100981542514	0.840619614513251	0.999987124075406	CEP170	protein_coding	retained_intron	DETs_all	WT-MOI0.2
CEP170-213	0.460843389523318	-1.4586802423268	-0.0321747886305134	4.04508758741287	-0.360605354224168	0.718394486186769		CEP170	protein_coding	processed_transcript	DETs_all	WT-MOI0.2
CEP170-205	19.6001532612488	-0.199304715212101	-0.0716379163449064	0.780877256416085	-0.25523180957636	0.798544063961169	0.999987124075406	CEP170	protein_coding	protein_coding	DETs_all	WT-MOI0.2
CEP170-209	0							CEP170	protein_coding	protein_coding	DETs_all	WT-MOI0.2
CEP170-212	0							CEP170	protein_coding	retained_intron	DETs_all	WT-MOI0.2
CEP170-217	0							CEP170	protein_coding	protein_coding	DETs_all	WT-MOI0.2
CEP170-207	37.040985069142	2.77508409539938	0.647339795952793	1.00248982600305	2.76819177952529	0.00563682751572989	0.284960702892944	CEP170	protein_coding	processed_transcript	DETs_all	WT-MOI0.2
CEP170-218	2.13557558655044	-4.88651213019882	-0.0684913232648857	3.93443836847819	-1.24198466783682	0.214242219021751		CEP170	protein_coding	processed_transcript	DETs_all	WT-MOI0.2
CEP170-222	0							CEP170	protein_coding	protein_coding	DETs_all	WT-MOI0.2
CEP170-208	0							CEP170	protein_coding	nonsense_mediated_decay	DETs_all	WT-MOI0.2
CEP170-219	9.83614164374469	-0.311561371024948	-0.0152812423310188	2.57538203185879	-0.120976758853939	0.903709443718617	0.999987124075406	CEP170	protein_coding	retained_intron	DETs_all	WT-MOI0.2
CEP170-220	4.08745023943319	1.70257549451269	0.150915562717915	1.85878551426296	0.915961245366056	0.35968722187902		CEP170	protein_coding	protein_coding	DETs_all	WT-MOI0.2
CEP170-224	0.206962800014928	0.949040569428831	0.0228120410076259	4.05469281876489	0.234059794871938	0.814938558052565		CEP170	protein_coding	protein_coding	DETs_all	WT-MOI0.2
CEP170-221	2.59814987624561	-0.450772583387943	-0.0318226110949117	2.13500880476083	-0.21113382876116	0.832782843640422		CEP170	protein_coding	retained_intron	DETs_all	WT-MOI0.2
CEP170-223	22.8285285052399	0.30778872807171	0.155478519769387	0.581857546445283	0.528976086934114	0.596822038545539	0.999987124075406	CEP170	protein_coding	protein_coding	DETs_all	WT-MOI0.2
CEP170-225	3.90203702298973	-5.76444995036919	-0.119683696899883	3.07458101160948	-1.87487333350557	0.0608101514328025		CEP170	protein_coding	retained_intron	DETs_all	WT-MOI0.2
AL606534.1-201	0.965564839151971	0.456448991951431	0.0144970789686214	3.35975042446708	0.135858005590946	0.891933534271275		AL606534.1	lncRNA	lncRNA	DETs_all	WT-MOI0.2
AL606534.2-201	0							AL606534.2	lncRNA	lncRNA	DETs_all	WT-MOI0.2
AL606534.2-202	0							AL606534.2	lncRNA	lncRNA	DETs_all	WT-MOI0.2
SDCCAG8-207	13.5115147709137	0.273971808631384	0.115799615294226	0.68514549071649	0.399873913414914	0.689249386969783	0.999987124075406	SDCCAG8	protein_coding	processed_transcript	DETs_all	WT-MOI0.2
SDCCAG8-201	217.994019453877	0.06740283204509	0.0599487267501542	0.206339229601866	0.326660287407027	0.743924839865284	0.999987124075406	SDCCAG8	protein_coding	protein_coding	DETs_all	WT-MOI0.2
SDCCAG8-208	0							SDCCAG8	protein_coding	processed_transcript	DETs_all	WT-MOI0.2
SDCCAG8-206	4.60335514301941	0.322045104109451	0.043959780696237	1.49046606781209	0.216070067654873	0.828933131156763	0.999987124075406	SDCCAG8	protein_coding	processed_transcript	DETs_all	WT-MOI0.2
SDCCAG8-205	22.2457716784352	0.0785919825083367	0.0436153796234229	0.522791858153839	0.15033130543745	0.880503235464509	0.999987124075406	SDCCAG8	protein_coding	protein_coding	DETs_all	WT-MOI0.2
SDCCAG8-202	9.00965574267756	0.669247509048023	0.162879978515639	1.03379564962989	0.64736924486732	0.517392995776268	0.999987124075406	SDCCAG8	protein_coding	protein_coding	DETs_all	WT-MOI0.2
SDCCAG8-210	0.127190471394815	-1.59846344691683	-0.0331410298174076	4.07374399434866	-0.392381909401846	0.694776050727678		SDCCAG8	protein_coding	processed_transcript	DETs_all	WT-MOI0.2
SDCCAG8-203	1.41350327353837	2.57455272989116	0.138705318930789	2.43205463084833	1.05859165219209	0.289785790313888		SDCCAG8	protein_coding	processed_transcript	DETs_all	WT-MOI0.2
SDCCAG8-209	0.310444200022393	1.4731133693012	0.0337514150647594	4.01524762254902	0.366879831029206	0.713708656515358		SDCCAG8	protein_coding	processed_transcript	DETs_all	WT-MOI0.2
SDCCAG8-204	1.32176853343794	0.512164197324485	0.0288987468879148	2.43226371464078	0.210570997808157	0.833222045263888		SDCCAG8	protein_coding	processed_transcript	DETs_all	WT-MOI0.2
SDCCAG8-211	196.389643335326	-0.151907250751512	-0.135088236540353	0.206328414013798	-0.736240093142738	0.461584596633453	0.999987124075406	SDCCAG8	protein_coding	processed_transcript	DETs_all	WT-MOI0.2
FCF1P7-201	0.103481400007464	0.279689160095498	0.00563904749670634	4.0804728567969	0.0685433208138159	0.945353136118996		FCF1P7	processed_pseudogene	processed_pseudogene	DETs_all	WT-MOI0.2
MIR4677-201	0							MIR4677	miRNA	miRNA	DETs_all	WT-MOI0.2
AKT3-202	0							AKT3	protein_coding	protein_coding	DETs_all	WT-MOI0.2
AKT3-204	56.9914422088619	1.27877058895688	0.920883523661289	0.366213096632509	3.49187563392937	0.000479641516605023	0.059500326587556	AKT3	protein_coding	protein_coding	DETs_all	WT-MOI0.2
AKT3-201	0							AKT3	protein_coding	protein_coding	DETs_all	WT-MOI0.2
AKT3-217	415.467299608031	-0.196383691826453	-0.181237730677293	0.169202568662229	-1.16064249720987	0.245787315478871	0.999987124075406	AKT3	protein_coding	protein_coding	DETs_all	WT-MOI0.2
AKT3-213	0							AKT3	protein_coding	nonsense_mediated_decay	DETs_all	WT-MOI0.2
AKT3-214	496.152170943656	0.42083439173918	0.275022592607412	0.426343840302235	0.987077452416928	0.323604670370372	0.999987124075406	AKT3	protein_coding	protein_coding	DETs_all	WT-MOI0.2
AKT3-203	56.9167224521154	-1.50684811381117	-0.0334433212375047	3.72890899596381	-0.404098924227487			AKT3	protein_coding	protein_coding	DETs_all	WT-MOI0.2
AKT3-208	27.2505844092311	-0.0723573097001926	-0.0439765727924777	0.468813868511106	-0.154341231265172	0.877340688931576	0.999987124075406	AKT3	protein_coding	processed_transcript	DETs_all	WT-MOI0.2
AKT3-210	23.8249138893261	0.633577525364111	0.278132811193367	0.659260986769081	0.961042042650149	0.336531028987666	0.999987124075406	AKT3	protein_coding	protein_coding	DETs_all	WT-MOI0.2
AKT3-211	17.0299078959864	-0.991776239100579	-0.323451100980781	0.840784574960203	-1.17958424623516	0.238165611654415	0.999987124075406	AKT3	protein_coding	processed_transcript	DETs_all	WT-MOI0.2
AKT3-212	9.22997764592876	0.627070060226178	0.200278617797648	0.853787331230757	0.734456974574968	0.462670273561305	0.999987124075406	AKT3	protein_coding	nonsense_mediated_decay	DETs_all	WT-MOI0.2
AKT3-215	0							AKT3	protein_coding	processed_transcript	DETs_all	WT-MOI0.2
AKT3-205	0							AKT3	protein_coding	processed_transcript	DETs_all	WT-MOI0.2
AKT3-207	0							AKT3	protein_coding	protein_coding	DETs_all	WT-MOI0.2
AKT3-216	0							AKT3	protein_coding	processed_transcript	DETs_all	WT-MOI0.2
AKT3-206	0.355703341004727	-0.77035938518908	-0.0125982317867471	4.06914794668562	-0.189317123703145	0.849844275226016		AKT3	protein_coding	processed_transcript	DETs_all	WT-MOI0.2
AKT3-209	0							AKT3	protein_coding	processed_transcript	DETs_all	WT-MOI0.2
AL591721.1-201	0.902161165783889	-1.02165120675308	-0.0226274041715946	3.59295450787443	-0.284348494954223	0.776143325572405		AL591721.1	lncRNA	lncRNA	DETs_all	WT-MOI0.2
FABP7P1-201	0.103481400007464	0.279689160095498	0.00563904749670634	4.0804728567969	0.0685433208138159	0.945353136118996		FABP7P1	processed_pseudogene	processed_pseudogene	DETs_all	WT-MOI0.2
AL662889.1-201	0							AL662889.1	lncRNA	lncRNA	DETs_all	WT-MOI0.2
AKT3-IT1-201	0							AKT3-IT1	lncRNA	lncRNA	DETs_all	WT-MOI0.2
LINC02774-201	0							LINC02774	lncRNA	lncRNA	DETs_all	WT-MOI0.2
LINC02774-202	0							LINC02774	lncRNA	lncRNA	DETs_all	WT-MOI0.2
ZBTB18-202	159.67342606874	-0.286890061607707	-0.225825661639758	0.304142353365467	-0.943275602470829	0.345539951728138	0.999987124075406	ZBTB18	protein_coding	protein_coding	DETs_all	WT-MOI0.2
ZBTB18-201	101.689568639564	0.442715001682345	0.287674674183468	0.430422683814198	1.0285587129359	0.303687087614188	0.999987124075406	ZBTB18	protein_coding	protein_coding	DETs_all	WT-MOI0.2
AL590483.3-201	0.125531822883688	0.279689160095497	0.00563904749670634	4.0804728567969	0.0685433208138158	0.945353136118996		AL590483.3	TEC	TEC	DETs_all	WT-MOI0.2
AL590483.1-201	0							AL590483.1	lncRNA	lncRNA	DETs_all	WT-MOI0.2
AL590483.4-201	0							AL590483.4	lncRNA	lncRNA	DETs_all	WT-MOI0.2
RN7SL148P-201	0							RN7SL148P	misc_RNA	misc_RNA	DETs_all	WT-MOI0.2
AL590483.2-201	0							AL590483.2	lncRNA	lncRNA	DETs_all	WT-MOI0.2
AL358177.1-201	0							AL358177.1	lncRNA	lncRNA	DETs_all	WT-MOI0.2
C1orf100-202	0							C1orf100	protein_coding	protein_coding	DETs_all	WT-MOI0.2
C1orf100-201	0							C1orf100	protein_coding	protein_coding	DETs_all	WT-MOI0.2
C1orf100-204	0							C1orf100	protein_coding	processed_transcript	DETs_all	WT-MOI0.2
C1orf100-203	0.891457439057068	-1.41417856705125	-0.081633275322904	2.34103452506682	-0.6040827471397	0.545788629414507		C1orf100	protein_coding	processed_transcript	DETs_all	WT-MOI0.2
AL645465.1-201	0.230171518121039	-1.73213715538045	-0.0331410298174075	4.06914830825244	-0.425675601910992	0.670344242670011		AL645465.1	lncRNA	lncRNA	DETs_all	WT-MOI0.2
TGIF2P1-201	0.544719006762266	0.939933328568029	0.0234285457932929	3.91211255047893	0.2402623432838	0.81012688577783		TGIF2P1	processed_pseudogene	processed_pseudogene	DETs_all	WT-MOI0.2
ADSS2-201	1266.2996212348	0.292283543570575	0.274131925917108	0.15068791787663	1.93966143861561	0.052420848874888	0.836422782231215	ADSS2	protein_coding	protein_coding	DETs_all	WT-MOI0.2
ADSS2-203	0.919370188586861	1.08656004062629	0.0361899656948595	3.35056178061414	0.324291898425202	0.745717052677591		ADSS2	protein_coding	processed_transcript	DETs_all	WT-MOI0.2
ADSS2-202	7.4024507271484	-0.576524868186252	-0.162850464097417	0.928658698599994	-0.62081458888545	0.534721623210675	0.999987124075406	ADSS2	protein_coding	processed_transcript	DETs_all	WT-MOI0.2
CATSPERE-207	0.710248386779566	1.03256121258036	0.0230146342789275	3.64218126952224	0.283500774994596	0.776792987662041		CATSPERE	protein_coding	processed_transcript	DETs_all	WT-MOI0.2
CATSPERE-203	1.04001038694366	1.77354462624071	0.0500942814144601	3.28814440350708	0.539375528747789	0.589627762881881		CATSPERE	protein_coding	protein_coding	DETs_all	WT-MOI0.2
CATSPERE-201	0							CATSPERE	protein_coding	protein_coding	DETs_all	WT-MOI0.2
CATSPERE-205	0.26994628960754	1.22302808920583	0.0241495551299583	4.03536439923768	0.30307748401529	0.761830812806745		CATSPERE	protein_coding	processed_transcript	DETs_all	WT-MOI0.2
CATSPERE-202	0.334153271409743	0.0326693821503045	0.000825063733229741	4.04792032521474	0.0080706583938436	0.993560616177557		CATSPERE	protein_coding	protein_coding	DETs_all	WT-MOI0.2
CATSPERE-208	0.103481400007464	0.279689160095498	0.00563904749670634	4.0804728567969	0.0685433208138159	0.945353136118996		CATSPERE	protein_coding	processed_transcript	DETs_all	WT-MOI0.2
CATSPERE-204	0.432272698044877	-2.52689868694071	-0.0515073960284395	4.03927390767116	-0.625582405328285	0.531588882286625		CATSPERE	protein_coding	protein_coding	DETs_all	WT-MOI0.2
CATSPERE-206	0							CATSPERE	protein_coding	processed_transcript	DETs_all	WT-MOI0.2
CATSPERE-209	0							CATSPERE	protein_coding	processed_transcript	DETs_all	WT-MOI0.2
CATSPERE-210	0							CATSPERE	protein_coding	processed_transcript	DETs_all	WT-MOI0.2
CYCSP5-201	0							CYCSP5	processed_pseudogene	processed_pseudogene	DETs_all	WT-MOI0.2
DESI2-201	125.450747658024	-0.150968336972867	-0.126243860045751	0.258426202670686	-0.584183551871663	0.559096826463161	0.999987124075406	DESI2	protein_coding	protein_coding	DETs_all	WT-MOI0.2
DESI2-204	8.64828996978848	-1.26700895300173	-0.402185573969925	0.851182071493268	-1.48852871252205	0.136611515849004	0.999987124075406	DESI2	protein_coding	processed_transcript	DETs_all	WT-MOI0.2
DESI2-202	705.505695576164	0.152459306057713	0.135385426928847	0.208009388173115	0.732944351198365	0.463592371119884	0.999987124075406	DESI2	protein_coding	protein_coding	DETs_all	WT-MOI0.2
DESI2-203	0.642938822921009	2.5043942248962	0.0547425125285449	3.96032110545706	0.632371506806686	0.527144148024273		DESI2	protein_coding	protein_coding	DETs_all	WT-MOI0.2
AL451007.1-201	0.546377655273393	-0.13012487196429	-0.00326700627177717	3.93689904839747	-0.0330526311100758	0.973632616988129		AL451007.1	processed_pseudogene	processed_pseudogene	DETs_all	WT-MOI0.2
AL451007.3-201	0.332929779200152	1.49857580079842	0.0263112383556622	4.01338191601933	0.373394765849941	0.708854654525158		AL451007.3	protein_coding	protein_coding	DETs_all	WT-MOI0.2
AL451007.2-201	0.355703341004727	-0.77035938518908	-0.0125982317867471	4.06914794668562	-0.189317123703145	0.849844275226016		AL451007.2	lncRNA	lncRNA	DETs_all	WT-MOI0.2
BX323046.2-201	0.857257011597321	0.912256820117735	0.0274916862327561	3.53813012186378	0.257835859252453	0.796533588221817		BX323046.2	lncRNA	lncRNA	DETs_all	WT-MOI0.2
COX20-201	189.473749911203	0.534211614564748	0.443520409277504	0.264520595848982	2.01954639051901	0.043430460716959	0.786238679796838	COX20	protein_coding	protein_coding	DETs_all	WT-MOI0.2
COX20-202	91.7401362336722	-0.276498161613712	-0.185377568233849	0.410738397660803	-0.673173395008591	0.500836984949292	0.999987124075406	COX20	protein_coding	processed_transcript	DETs_all	WT-MOI0.2
COX20-203	481.614122577606	0.074647287829679	0.0694197784219571	0.160725839753288	0.464438623834609	0.642333523225787	0.999987124075406	COX20	protein_coding	protein_coding	DETs_all	WT-MOI0.2
COX20-205	18.3003946177057	0.251448169324274	0.0961511591073349	0.74698710920485	0.336616477347159	0.736406033289572	0.999987124075406	COX20	protein_coding	processed_transcript	DETs_all	WT-MOI0.2
COX20-204	47.9160521871649	-0.144059995038035	-0.0849240567828313	0.489156256011145	-0.294507109472096	0.768370431614301	0.999987124075406	COX20	protein_coding	retained_intron	DETs_all	WT-MOI0.2
HNRNPU-203	0							HNRNPU	protein_coding	retained_intron	DETs_all	WT-MOI0.2
HNRNPU-208	43.1497010439081	0.00260908742613446	0.00166724249582142	0.438821169313415	0.0059456735649665	0.995256066809447	0.999987124075406	HNRNPU	protein_coding	nonsense_mediated_decay	DETs_all	WT-MOI0.2
HNRNPU-231	100.020004524497	-0.0862398386710735	-0.0448155345597419	0.563490330322471	-0.153045818233865	0.878362143150433	0.999987124075406	HNRNPU	protein_coding	retained_intron	DETs_all	WT-MOI0.2
HNRNPU-212	0							HNRNPU	protein_coding	nonsense_mediated_decay	DETs_all	WT-MOI0.2
HNRNPU-230	10.2397046814777	-0.0245202977345074	-0.00606181950767726	1.02013791529404	-0.0240362576146774	0.980823687660031	0.999987124075406	HNRNPU	protein_coding	retained_intron	DETs_all	WT-MOI0.2
HNRNPU-228	3578.89440817123	0.00786511535728236	0.0072626958067488	0.168512911617198	0.0466736660223945	0.962773318935072	0.999987124075406	HNRNPU	protein_coding	nonsense_mediated_decay	DETs_all	WT-MOI0.2
HNRNPU-211	0							HNRNPU	protein_coding	nonsense_mediated_decay	DETs_all	WT-MOI0.2
HNRNPU-227	0							HNRNPU	protein_coding	processed_transcript	DETs_all	WT-MOI0.2
HNRNPU-226	0							HNRNPU	protein_coding	protein_coding	DETs_all	WT-MOI0.2
HNRNPU-205	817.629611910625	0.167020022727355	0.155261902224136	0.161227379827949	1.03592840685985	0.300235543889101	0.999987124075406	HNRNPU	protein_coding	protein_coding	DETs_all	WT-MOI0.2
HNRNPU-204	220.70793922522	1.00337360047999	0.169779559560202	1.28008756136515	0.783832005530888	0.433138691209175	0.999987124075406	HNRNPU	protein_coding	protein_coding	DETs_all	WT-MOI0.2
HNRNPU-219	0							HNRNPU	protein_coding	protein_coding	DETs_all	WT-MOI0.2
HNRNPU-216	41.1573559563656	3.50483043419393	0.0606195210384573	3.6987082007134	0.947582302793695	0.343342139030084	0.999987124075406	HNRNPU	protein_coding	protein_coding	DETs_all	WT-MOI0.2
HNRNPU-217	1107.96658045444	-0.0654059823340646	-0.0633936700224033	0.104253787404792	-0.62737272153106	0.530414944471851	0.999987124075406	HNRNPU	protein_coding	retained_intron	DETs_all	WT-MOI0.2
HNRNPU-202	24.2919131525549	4.47093219860513	0.589671016870467	1.32888302784797	3.36442870057984	0.000767022996181869	0.0819897586188938	HNRNPU	protein_coding	retained_intron	DETs_all	WT-MOI0.2
HNRNPU-222	0							HNRNPU	protein_coding	nonsense_mediated_decay	DETs_all	WT-MOI0.2
HNRNPU-201	4798.01526926095	0.308834084356741	0.298968625530569	0.106356423767452	2.90376522091422	0.00368704534471837	0.224502977751473	HNRNPU	protein_coding	protein_coding	DETs_all	WT-MOI0.2
HNRNPU-214	295.520915495428	0.318225717626184	0.0253489311958313	1.98634682970838	0.16020652227834	0.872718391723316	0.999987124075406	HNRNPU	protein_coding	protein_coding	DETs_all	WT-MOI0.2
HNRNPU-221	1.54290579436863	-0.501929903622782	-0.0111260065836768	3.8499333241257	-0.130373661402764	0.896270803871373		HNRNPU	protein_coding	protein_coding	DETs_all	WT-MOI0.2
HNRNPU-207	13.4688016573936	2.08677505435106	0.481877945219677	1.03978400877856	2.00693128258666	0.0447569803875597	0.797911481911847	HNRNPU	protein_coding	retained_intron	DETs_all	WT-MOI0.2
HNRNPU-209	0							HNRNPU	protein_coding	retained_intron	DETs_all	WT-MOI0.2
HNRNPU-223	1.78161121639878	-0.643835705752912	-0.0393212363624512	2.28596092991587	-0.281647729550919	0.778213638187265		HNRNPU	protein_coding	protein_coding	DETs_all	WT-MOI0.2
HNRNPU-218	9.42314351554582	-0.205772679578399	-0.0644767481069619	0.872119639972703	-0.235945471408991	0.813474983084986	0.999987124075406	HNRNPU	protein_coding	retained_intron	DETs_all	WT-MOI0.2
HNRNPU-224	174.975231625557	-0.00164797670843795	-6.53590093027581e-05	2.98204174857787	-0.000552633681008614	0.999559062140588	0.999987124075406	HNRNPU	protein_coding	nonsense_mediated_decay	DETs_all	WT-MOI0.2
HNRNPU-213	0.606766986772102	0.673715611776685	0.0120303205789438	3.98663876160974	0.168993393197394	0.865801838123607		HNRNPU	protein_coding	nonsense_mediated_decay	DETs_all	WT-MOI0.2
HNRNPU-225	0							HNRNPU	protein_coding	nonsense_mediated_decay	DETs_all	WT-MOI0.2
HNRNPU-210	0.832324448000379	2.8444415946236	0.0595528869940721	3.94915302185979	0.720266239084363	0.471361087195498		HNRNPU	protein_coding	protein_coding	DETs_all	WT-MOI0.2
HNRNPU-220	1.76377944419106	0.437352003807455	0.0324563970102372	2.03476746851063	0.214939549887526	0.829814449094154		HNRNPU	protein_coding	retained_intron	DETs_all	WT-MOI0.2
HNRNPU-206	0							HNRNPU	protein_coding	processed_transcript	DETs_all	WT-MOI0.2
HNRNPU-215	0.7480788714396	1.54095202805971	0.0373998038808781	3.95515003170683	0.389606466431495	0.696827569762574		HNRNPU	protein_coding	retained_intron	DETs_all	WT-MOI0.2
HNRNPU-229	0.610164453300126	-3.03955333015421	-0.0515073969530047	4.00466164879835	-0.759003780273489	0.447850295435184		HNRNPU	protein_coding	nonsense_mediated_decay	DETs_all	WT-MOI0.2
BX323046.1-201	0.584716563895879	0.597656636251702	0.0117135917980042	3.8060952805742	0.157026188835067	0.87522420842512		BX323046.1	lncRNA	lncRNA	DETs_all	WT-MOI0.2
RN7SKP55-201	0							RN7SKP55	misc_RNA	misc_RNA	DETs_all	WT-MOI0.2
RNU6-947P-201	0							RNU6-947P	snRNA	snRNA	DETs_all	WT-MOI0.2
AL356512.1-201	10.9267219169114	-0.613348524654685	-0.242120724443011	0.724880907580645	-0.846136956071572	0.397476346544966	0.999987124075406	AL356512.1	lncRNA	lncRNA	DETs_all	WT-MOI0.2
EFCAB2-204	0.305082226650063	-1.73213715538045	-0.0331410298174075	4.06914830825244	-0.425675601910991	0.670344242670011		EFCAB2	protein_coding	processed_transcript	DETs_all	WT-MOI0.2
EFCAB2-214	1.21260536580628	0.118584135336501	0.00541881186826626	2.62719112850953	0.0451372319469489	0.96399792484993		EFCAB2	protein_coding	retained_intron	DETs_all	WT-MOI0.2
EFCAB2-203	20.1014790174698	-0.153111051327516	-0.0698349587209195	0.642413164030478	-0.238337350322809	0.811619454491541	0.999987124075406	EFCAB2	protein_coding	protein_coding	DETs_all	WT-MOI0.2
EFCAB2-202	25.7803426196738	-0.0551463326302619	-0.0306024448074526	0.523215399058767	-0.105398909759665	0.916059281132737	0.999987124075406	EFCAB2	protein_coding	protein_coding	DETs_all	WT-MOI0.2
EFCAB2-213	7.52041894221701	-0.747351672100352	-0.225401426910611	0.891359050624032	-0.838440661568577	0.401783260772408	0.999987124075406	EFCAB2	protein_coding	processed_transcript	DETs_all	WT-MOI0.2
EFCAB2-207	18.2513983631818	1.20372811388008	0.483632302350905	0.708696149757012	1.6985108699868	0.0894113828632263	0.977612280382393	EFCAB2	protein_coding	protein_coding	DETs_all	WT-MOI0.2
EFCAB2-208	0.71900782667992	0.830474544749034	0.015041982294909	3.97732184369518	0.20880244983581	0.834602458798434		EFCAB2	protein_coding	processed_transcript	DETs_all	WT-MOI0.2
EFCAB2-201	16.6911451589225	-0.0825911694172592	-0.0302563485015363	0.769917955039977	-0.10727268909188	0.91457265044471	0.999987124075406	EFCAB2	protein_coding	protein_coding	DETs_all	WT-MOI0.2
EFCAB2-211	5.76471906222306	-0.755832475654102	-0.167659625072892	1.09459104705806	-0.690515857667173	0.489869841128458	0.999987124075406	EFCAB2	protein_coding	processed_transcript	DETs_all	WT-MOI0.2
EFCAB2-215	0.813006647858679	2.82232180590849	0.0822924899481841	3.33756072792094	0.845624105742219	0.397762473541163		EFCAB2	protein_coding	processed_transcript	DETs_all	WT-MOI0.2
EFCAB2-212	1.86001743666796	1.10823638390966	0.0360755292616988	3.09765075262618	0.357766731117156	0.720517889549903		EFCAB2	protein_coding	processed_transcript	DETs_all	WT-MOI0.2
EFCAB2-209	0.230171518121039	-1.73213715538045	-0.0331410298174075	4.06914830825244	-0.425675601910992	0.670344242670011		EFCAB2	protein_coding	processed_transcript	DETs_all	WT-MOI0.2
EFCAB2-216	1.96608843723594	-0.264101010820053	-0.0181361992657234	2.17032191688466	-0.121687482748712	0.903146526880277		EFCAB2	protein_coding	protein_coding	DETs_all	WT-MOI0.2
EFCAB2-205	0.970071472447295	1.51367082843491	0.0352911415611925	3.33575337230286	0.453771804895138	0.649993079055784		EFCAB2	protein_coding	protein_coding	DETs_all	WT-MOI0.2
EFCAB2-206	2.15357475245071	-1.79310067380672	-0.100819338795604	2.3006826335744	-0.779377671496097	0.435757272886082		EFCAB2	protein_coding	protein_coding	DETs_all	WT-MOI0.2
EFCAB2-210	0							EFCAB2	protein_coding	processed_transcript	DETs_all	WT-MOI0.2
RNU6-1089P-201	0							RNU6-1089P	snRNA	snRNA	DETs_all	WT-MOI0.2
RNU6-999P-201	0							RNU6-999P	snRNA	snRNA	DETs_all	WT-MOI0.2
AL589763.1-201	0							AL589763.1	processed_pseudogene	processed_pseudogene	DETs_all	WT-MOI0.2
RNU1-132P-201	0.305082226650063	-1.73213715538045	-0.0331410298174075	4.06914830825244	-0.425675601910991	0.670344242670011		RNU1-132P	snRNA	snRNA	DETs_all	WT-MOI0.2
KIF26B-202	0							KIF26B	protein_coding	protein_coding	DETs_all	WT-MOI0.2
KIF26B-203	0							KIF26B	protein_coding	processed_transcript	DETs_all	WT-MOI0.2
KIF26B-201	0.994938839064532	-0.882631703139949	-0.0559452434523742	2.24111788788287	-0.393835463949533	0.69370251961329		KIF26B	protein_coding	protein_coding	DETs_all	WT-MOI0.2
KIF26B-204	0.862886747578628	-2.36849387583841	-0.0553445498160224	3.49327155951359	-0.67801596168155	0.497761572826276		KIF26B	protein_coding	retained_intron	DETs_all	WT-MOI0.2
KIF26B-AS1-201	0							KIF26B-AS1	lncRNA	lncRNA	DETs_all	WT-MOI0.2
DNAJC19P8-201	0							DNAJC19P8	processed_pseudogene	processed_pseudogene	DETs_all	WT-MOI0.2
AC104462.2-201	0							AC104462.2	lncRNA	lncRNA	DETs_all	WT-MOI0.2
AC104462.1-201	0							AC104462.1	lncRNA	lncRNA	DETs_all	WT-MOI0.2
SMYD3-211	0							SMYD3	protein_coding	processed_transcript	DETs_all	WT-MOI0.2
SMYD3-201	0.103481400007464	0.279689160095498	0.00563904749670634	4.0804728567969	0.0685433208138159	0.945353136118996		SMYD3	protein_coding	retained_intron	DETs_all	WT-MOI0.2
SMYD3-202	0.254380942789629	-2.13825241247662	-0.0515074006583083	4.05713789374279	-0.527034690088889	0.598169498663416		SMYD3	protein_coding	processed_transcript	DETs_all	WT-MOI0.2
SMYD3-218	0.916052891564607	3.00739696722329	0.0622111324032119	3.94465370674021	0.762398220681466	0.445822367889413		SMYD3	protein_coding	protein_coding	DETs_all	WT-MOI0.2
SMYD3-214	256.091104546946	-0.0696849742087858	-0.0616654142760663	0.211280715637677	-0.329821744490339	0.741534656183875	0.999987124075406	SMYD3	protein_coding	protein_coding	DETs_all	WT-MOI0.2
SMYD3-212	2.56031939158557	-0.774460435536921	-0.0798016140223	1.72571033184101	-0.448777770664859	0.653591976017085		SMYD3	protein_coding	processed_transcript	DETs_all	WT-MOI0.2
SMYD3-209	0.413925600029857	1.88052729281388	0.0414269053819073	3.98890868470597	0.471439042970344	0.637327240341552		SMYD3	protein_coding	processed_transcript	DETs_all	WT-MOI0.2
SMYD3-215	0							SMYD3	protein_coding	processed_transcript	DETs_all	WT-MOI0.2
SMYD3-217	0							SMYD3	protein_coding	processed_transcript	DETs_all	WT-MOI0.2
SMYD3-213	5.0943913722843	1.22760364923652	0.223611698709624	1.24534992136772	0.985749971291837	0.324255821115366	0.999987124075406	SMYD3	protein_coding	processed_transcript	DETs_all	WT-MOI0.2
SMYD3-216	3.27298226120088	-1.55475235402	-0.0339619454387195	3.74983037507434	-0.414619382347176	0.678420557003542		SMYD3	protein_coding	processed_transcript	DETs_all	WT-MOI0.2
SMYD3-203	0.206962800014928	0.949040569428831	0.0228120410076259	4.05469281876489	0.234059794871938	0.814938558052565		SMYD3	protein_coding	protein_coding	DETs_all	WT-MOI0.2
SMYD3-208	0							SMYD3	protein_coding	processed_transcript	DETs_all	WT-MOI0.2
SMYD3-205	0							SMYD3	protein_coding	protein_coding	DETs_all	WT-MOI0.2
SMYD3-207	1.35122270285627	-0.987742402587131	-0.0297256157570657	3.2646068194242	-0.302560907705678	0.762224509943748		SMYD3	protein_coding	processed_transcript	DETs_all	WT-MOI0.2
SMYD3-204	25.965823311386	0.555513788987163	0.264772977800326	0.612376773916839	0.907143792267017	0.36433076262205	0.999987124075406	SMYD3	protein_coding	protein_coding	DETs_all	WT-MOI0.2
SMYD3-210	0.436411179207616	1.91241977015031	0.0415647385855055	3.98713599832059	0.479647489063789	0.631478072443746		SMYD3	protein_coding	processed_transcript	DETs_all	WT-MOI0.2
SMYD3-206	0							SMYD3	protein_coding	protein_coding	DETs_all	WT-MOI0.2
AC118555.1-201	0							AC118555.1	lncRNA	lncRNA	DETs_all	WT-MOI0.2
AC092801.1-201	0							AC092801.1	lncRNA	lncRNA	DETs_all	WT-MOI0.2
AC092801.1-202	0							AC092801.1	lncRNA	lncRNA	DETs_all	WT-MOI0.2
CHCHD4P5-201	0.230171518121039	-1.73213715538045	-0.0331410298174075	4.06914830825244	-0.425675601910992	0.670344242670011		CHCHD4P5	processed_pseudogene	processed_pseudogene	DETs_all	WT-MOI0.2
RNU6-1283P-201	0							RNU6-1283P	snRNA	snRNA	DETs_all	WT-MOI0.2
SMYD3-IT1-201	0							SMYD3-IT1	lncRNA	lncRNA	DETs_all	WT-MOI0.2
AL356583.1-201	0							AL356583.1	misc_RNA	misc_RNA	DETs_all	WT-MOI0.2
AL356583.2-201	0							AL356583.2	unprocessed_pseudogene	unprocessed_pseudogene	DETs_all	WT-MOI0.2
LINC01743-201	0							LINC01743	lncRNA	lncRNA	DETs_all	WT-MOI0.2
AL356583.4-201	0.166464889600076	0.279689160095498	0.00563904749670634	4.0804728567969	0.0685433208138158	0.945353136118996		AL356583.4	unprocessed_pseudogene	unprocessed_pseudogene	DETs_all	WT-MOI0.2
AL356583.3-201	0							AL356583.3	unprocessed_pseudogene	unprocessed_pseudogene	DETs_all	WT-MOI0.2
TFB2M-201	469.896814052232	0.129690161612356	0.121935093002268	0.147692821598581	0.878107413810843	0.379885430017673	0.999987124075406	TFB2M	protein_coding	protein_coding	DETs_all	WT-MOI0.2
CNST-204	0.413925600029857	1.88052729281388	0.0414269053819073	3.98890868470597	0.471439042970344	0.637327240341552		CNST	protein_coding	processed_transcript	DETs_all	WT-MOI0.2
CNST-203	270.114204577207	0.187868916299114	0.17010560596061	0.189277353778671	0.992558869556026	0.320924977209825	0.999987124075406	CNST	protein_coding	protein_coding	DETs_all	WT-MOI0.2
CNST-202	28.6471919207691	0.53010919215413	0.15199225863387	0.918110701020249	0.577391366384301	0.563675105152639	0.999987124075406	CNST	protein_coding	protein_coding	DETs_all	WT-MOI0.2
CNST-201	6.66479098072767	-0.282065855802736	-0.0607134221252821	1.10666852161701	-0.254878358147022	0.798817052052069	0.999987124075406	CNST	protein_coding	protein_coding	DETs_all	WT-MOI0.2
AL591623.1-201	1.88855527991397	-1.25256477412115	-0.1104996716755	1.87529139619275	-0.667930742211122	0.504177802684746		AL591623.1	lncRNA	lncRNA	DETs_all	WT-MOI0.2
AL591623.2-201	0.484552460910668	-2.79722871137641	-0.0605519234901186	4.02210022603928	-0.695464696097578	0.486764128361711		AL591623.2	processed_pseudogene	processed_pseudogene	DETs_all	WT-MOI0.2
AL591848.3-201	1.83199166939996	-3.62047610575801	-0.218594068264225	2.17520979449144	-1.66442616934082	0.0960272939990351		AL591848.3	lncRNA	lncRNA	DETs_all	WT-MOI0.2
AL591848.2-201	0							AL591848.2	lncRNA	lncRNA	DETs_all	WT-MOI0.2
SCCPDH-201	1465.53416043625	0.104231308534784	0.100737983500739	0.10903791606352	0.955918017307521	0.339113655487659	0.999987124075406	SCCPDH	protein_coding	protein_coding	DETs_all	WT-MOI0.2
AL591848.1-201	0.125531822883688	0.279689160095497	0.00563904749670634	4.0804728567969	0.0685433208138158	0.945353136118996		AL591848.1	processed_pseudogene	processed_pseudogene	DETs_all	WT-MOI0.2
KIF28P-202	0.587533507636893	-3.04897091189603	-0.0620095398850863	4.00403879459777	-0.761473868837056	0.446374080979836		KIF28P	transcribed_unitary_pseudogene	transcribed_unitary_pseudogene	DETs_all	WT-MOI0.2
KIF28P-201	0.125531822883688	0.279689160095497	0.00563904749670634	4.0804728567969	0.0685433208138158	0.945353136118996		KIF28P	transcribed_unitary_pseudogene	processed_transcript	DETs_all	WT-MOI0.2
KIF28P-203	0.103481400007464	0.279689160095498	0.00563904749670634	4.0804728567969	0.0685433208138159	0.945353136118996		KIF28P	transcribed_unitary_pseudogene	processed_transcript	DETs_all	WT-MOI0.2
AL591848.4-201	6.83656664202272	-0.780588800085814	-0.181044056574716	1.06290077746421	-0.734394796425013	0.462708157286587	0.999987124075406	AL591848.4	lncRNA	lncRNA	DETs_all	WT-MOI0.2
LINC01341-207	2.91756980600327	0.66823303979278	0.0773931020872155	1.59820408591406	0.418114961463509	0.675863066575716		LINC01341	lncRNA	lncRNA	DETs_all	WT-MOI0.2
LINC01341-202	1.09243551629492	1.75062427787184	0.0406810017333201	3.35754952398263	0.521399391242726	0.602088575459763		LINC01341	lncRNA	lncRNA	DETs_all	WT-MOI0.2
LINC01341-204	0							LINC01341	lncRNA	lncRNA	DETs_all	WT-MOI0.2
LINC01341-205	0.103481400007464	0.279689160095498	0.00563904749670634	4.0804728567969	0.0685433208138159	0.945353136118996		LINC01341	lncRNA	lncRNA	DETs_all	WT-MOI0.2
LINC01341-209	1.73382076999077	2.67561359768282	0.0842402791944574	2.98805933031258	0.895435231335559	0.370554474296805		LINC01341	lncRNA	lncRNA	DETs_all	WT-MOI0.2
LINC01341-201	2.69637776308556	-0.392824917635963	-0.0417011292635288	1.70412556757291	-0.230514068394291	0.817692332815925		LINC01341	lncRNA	lncRNA	DETs_all	WT-MOI0.2
LINC01341-206	2.87655091625668	-2.70947422202176	-0.190530077106711	2.02020351852808	-1.34118874517944	0.179859179589923		LINC01341	lncRNA	lncRNA	DETs_all	WT-MOI0.2
LINC01341-208	0.127190471394815	-1.59846344691683	-0.0331410298174076	4.07374399434866	-0.392381909401846	0.694776050727678		LINC01341	lncRNA	lncRNA	DETs_all	WT-MOI0.2
LINC01341-203	3.32122579900046	-0.66817966767777	-0.0784177153028333	1.60799833747654	-0.415535048827448	0.677750263108948		LINC01341	lncRNA	retained_intron	DETs_all	WT-MOI0.2
LINC01341-210	0.254380942789629	-2.13825241247662	-0.0515074006583083	4.05713789374279	-0.527034690088889	0.598169498663416		LINC01341	lncRNA	lncRNA	DETs_all	WT-MOI0.2
AC113174.1-201	0							AC113174.1	unprocessed_pseudogene	unprocessed_pseudogene	DETs_all	WT-MOI0.2
AC113174.2-201	0							AC113174.2	snoRNA	snoRNA	DETs_all	WT-MOI0.2
AHCTF1-203	7.29871978688731	1.30121441807138	0.0547952950381815	2.70365997407533	0.48127887032703	0.630318312329951	0.999987124075406	AHCTF1	protein_coding	processed_transcript	DETs_all	WT-MOI0.2
AHCTF1-202	22.4885286050602	-2.42414010997025	-0.351860417070674	1.33221036674609	-1.81963762666942	0.0688142076756077	0.917286294067636	AHCTF1	protein_coding	protein_coding	DETs_all	WT-MOI0.2
AHCTF1-201	0							AHCTF1	protein_coding	protein_coding	DETs_all	WT-MOI0.2
AHCTF1-207	1218.97947152088	0.237393921759481	0.22962767789941	0.107701469496482	2.20418461205151	0.0275113635144617	0.653748726192652	AHCTF1	protein_coding	protein_coding	DETs_all	WT-MOI0.2
AHCTF1-206	5.39866323581922	0.354294320917535	0.0653718521293355	1.21596116538598	0.291369766570689	0.770768534691013	0.999987124075406	AHCTF1	protein_coding	nonsense_mediated_decay	DETs_all	WT-MOI0.2
AHCTF1-205	172.284496454502	0.866215331368098	0.57237821235806	0.419708311943527	2.06385079046195	0.0390318657041837	0.756513843322713	AHCTF1	protein_coding	processed_transcript	DETs_all	WT-MOI0.2
AHCTF1-204	0.376595468651063	1.7237697035641	0.0381616989800655	3.99819848373199	0.431136600791039	0.666369049047208		AHCTF1	protein_coding	retained_intron	DETs_all	WT-MOI0.2
ZNF695-203	6.57312564849133	-0.662527344224958	-0.149390173727187	1.09173645885071	-0.606856479742748	0.543946162033704	0.999987124075406	ZNF695	protein_coding	nonsense_mediated_decay	DETs_all	WT-MOI0.2
ZNF695-202	2.69543990919131	0.426157237282369	0.0168458599262099	2.87127763067444	0.14842077015808	0.882010709388724		ZNF695	protein_coding	nonsense_mediated_decay	DETs_all	WT-MOI0.2
ZNF695-205	0.819206085601651	-0.745904310084977	-0.0166655234883748	3.94795996245108	-0.188934112093144	0.850144457447086		ZNF695	protein_coding	nonsense_mediated_decay	DETs_all	WT-MOI0.2
ZNF695-204	14.5204179851674	-0.325455660775392	-0.11539219060995	0.784147020963443	-0.415044184412663	0.678109558136552	0.999987124075406	ZNF695	protein_coding	protein_coding	DETs_all	WT-MOI0.2
ZNF695-206	0.606766986772102	0.673715611776685	0.0120303205789438	3.98663876160974	0.168993393197394	0.865801838123607		ZNF695	protein_coding	processed_transcript	DETs_all	WT-MOI0.2
ZNF695-201	3.87565120684592	-0.00376783132695902	-0.00057580141319295	1.37675131146919	-0.00273675521175876	0.997816387995655		ZNF695	protein_coding	protein_coding	DETs_all	WT-MOI0.2
ZNF670-ZNF695-201	0							ZNF670-ZNF695	protein_coding	nonsense_mediated_decay	DETs_all	WT-MOI0.2
ZNF670-ZNF695-202	14.641201285689	0.755866270139578	0.330424984580846	0.664187361484879	1.13803169703461	0.255107246979073	0.999987124075406	ZNF670-ZNF695	protein_coding	nonsense_mediated_decay	DETs_all	WT-MOI0.2
AL512637.2-201	0							AL512637.2	processed_pseudogene	processed_pseudogene	DETs_all	WT-MOI0.2
ZNF670-201	66.4486802785422	0.132107038645363	0.100361572344689	0.329629693454535	0.400774084582231	0.688586460619768	0.999987124075406	ZNF670	protein_coding	protein_coding	DETs_all	WT-MOI0.2
AL512637.1-201	0.103481400007464	0.279689160095498	0.00563904749670634	4.0804728567969	0.0685433208138159	0.945353136118996		AL512637.1	processed_pseudogene	processed_pseudogene	DETs_all	WT-MOI0.2
AL627095.1-201	0							AL627095.1	unprocessed_pseudogene	unprocessed_pseudogene	DETs_all	WT-MOI0.2
ZNF669-204	58.8641824247781	0.511579510467862	0.353345161443611	0.392756420322215	1.30253634058525	0.192733103440661	0.999987124075406	ZNF669	protein_coding	protein_coding	DETs_all	WT-MOI0.2
ZNF669-201	4.13131284098894	-1.78351020450051	-0.2525562494317	1.41776087917391	-1.25797673690905	0.208400169510664		ZNF669	protein_coding	protein_coding	DETs_all	WT-MOI0.2
ZNF669-203	0							ZNF669	protein_coding	protein_coding	DETs_all	WT-MOI0.2
ZNF669-202	0							ZNF669	protein_coding	protein_coding	DETs_all	WT-MOI0.2
ZNF669-205	0							ZNF669	protein_coding	protein_coding	DETs_all	WT-MOI0.2
AL627095.2-201	0.559463169439692	-2.96934629009838	-0.0605518885885084	4.00942963085198	-0.74059069830025	0.45894164960691		AL627095.2	lncRNA	lncRNA	DETs_all	WT-MOI0.2
C1orf229-201	6.06550287473151	-0.398935506594672	-0.111651029065146	0.934359701119823	-0.426961379131132	0.669407457934022	0.999987124075406	C1orf229	lncRNA	lncRNA	DETs_all	WT-MOI0.2
FGFR3P6-201	0							FGFR3P6	processed_pseudogene	processed_pseudogene	DETs_all	WT-MOI0.2
ZNF124-202	16.3745206657912	0.546001042531247	0.265059086734877	0.604499782556704	0.903227855967063	0.366404976653229	0.999987124075406	ZNF124	protein_coding	protein_coding	DETs_all	WT-MOI0.2
ZNF124-203	0.26994628960754	1.22302808920583	0.0241495551299583	4.03536439923768	0.30307748401529	0.761830812806745		ZNF124	protein_coding	processed_transcript	DETs_all	WT-MOI0.2
ZNF124-204	2.57596490790925	-0.380120020461946	-0.0545501044966512	1.41641525912173	-0.26836764007869	0.788416345652109		ZNF124	protein_coding	protein_coding	DETs_all	WT-MOI0.2
ZNF124-201	39.3263738780138	-0.205442893821401	-0.113270824640343	0.526675615788014	-0.390074815812417	0.696481224781071	0.999987124075406	ZNF124	protein_coding	protein_coding	DETs_all	WT-MOI0.2
ZNF124-206	8.45460712001103	0.308768179835531	0.0585404114739581	1.21542847003712	0.254040601686829	0.799464191139664	0.999987124075406	ZNF124	protein_coding	protein_coding	DETs_all	WT-MOI0.2
ZNF124-205	2.47334926297148	-1.6788767800955	-0.114333425914575	2.11614593623001	-0.793365311603452	0.427565014860042		ZNF124	protein_coding	processed_transcript	DETs_all	WT-MOI0.2
AL390728.3-201	0							AL390728.3	processed_pseudogene	processed_pseudogene	DETs_all	WT-MOI0.2
AL390728.2-201	1.45084043899099	-1.64558972240747	-0.0929022000565387	2.36410783180558	-0.696072192760624	0.486383619883977		AL390728.2	processed_pseudogene	processed_pseudogene	DETs_all	WT-MOI0.2
AL390728.6-201	9.10686280302846	0.57958238317896	0.171467247218031	0.90263255700571	0.642102236043424	0.520806804173915	0.999987124075406	AL390728.6	lncRNA	lncRNA	DETs_all	WT-MOI0.2
AL390728.4-201	133.33437670281	0.240054029093026	0.183295722502811	0.326369521219949	0.735528330573637	0.462017792613963	0.999987124075406	AL390728.4	transcribed_unprocessed_pseudogene	transcribed_unprocessed_pseudogene	DETs_all	WT-MOI0.2
AL390728.4-202	34.1357798463105	0.0699843817010616	0.0444893101931468	0.444011982803673	0.157618227461231	0.874757639679465	0.999987124075406	AL390728.4	transcribed_unprocessed_pseudogene	processed_transcript	DETs_all	WT-MOI0.2
AL390728.4-203	27.927122572865	0.49851534823117	0.251989243536395	0.575584018201318	0.866103526969033	0.386433391223483	0.999987124075406	AL390728.4	transcribed_unprocessed_pseudogene	processed_transcript	DETs_all	WT-MOI0.2
AL390728.4-204	32.4082555432746	0.223702185823261	0.114453820656105	0.574749853188513	0.38921660367939	0.697115921985649	0.999987124075406	AL390728.4	transcribed_unprocessed_pseudogene	processed_transcript	DETs_all	WT-MOI0.2
MIR3916-201	0							MIR3916	miRNA	miRNA	DETs_all	WT-MOI0.2
RNA5SP82-201	0							RNA5SP82	rRNA_pseudogene	rRNA_pseudogene	DETs_all	WT-MOI0.2
AL390728.5-201	4.4877767860715	-0.0167086413718909	-0.00323757115178807	1.19890105938351	-0.0139366307512337	0.988880537450081	0.999987124075406	AL390728.5	lncRNA	lncRNA	DETs_all	WT-MOI0.2
AL390728.1-201	0.305082226650063	-1.73213715538045	-0.0331410298174075	4.06914830825244	-0.425675601910991	0.670344242670011		AL390728.1	processed_pseudogene	processed_pseudogene	DETs_all	WT-MOI0.2
VN1R17P-201	0							VN1R17P	processed_pseudogene	processed_pseudogene	DETs_all	WT-MOI0.2
VN1R5-201	0							VN1R5	polymorphic_pseudogene	polymorphic_pseudogene	DETs_all	WT-MOI0.2
VN1R5-202	0.166464889600076	0.279689160095498	0.00563904749670634	4.0804728567969	0.0685433208138158	0.945353136118996		VN1R5	polymorphic_pseudogene	protein_coding	DETs_all	WT-MOI0.2
AC104335.1-201	0							AC104335.1	misc_RNA	misc_RNA	DETs_all	WT-MOI0.2
ZNF496-203	37.2704569511634	-0.469240270395428	-0.251024644044069	0.544557429678413	-0.861691062910549	0.388857544866535	0.999987124075406	ZNF496	protein_coding	processed_transcript	DETs_all	WT-MOI0.2
ZNF496-201	438.026842086427	-0.0434951415632483	-0.0388174427152832	0.203279166381671	-0.213967532125663	0.830572376436777	0.999987124075406	ZNF496	protein_coding	protein_coding	DETs_all	WT-MOI0.2
ZNF496-202	196.218252607451	-0.205077402216494	-0.147839603301513	0.363828252475119	-0.563665413066069	0.572981860093898	0.999987124075406	ZNF496	protein_coding	protein_coding	DETs_all	WT-MOI0.2
ZNF496-205	71.5475855271163	0.317365651306599	0.205454946622931	0.4309474291519	0.736437045073389	0.461464766990203	0.999987124075406	ZNF496	protein_coding	processed_transcript	DETs_all	WT-MOI0.2
ZNF496-204	13.3525398154351	0.0940860152357973	0.0342985883373252	0.776516504990541	0.12116421818612	0.903560965014526	0.999987124075406	ZNF496	protein_coding	processed_transcript	DETs_all	WT-MOI0.2
AC104335.2-201	5.59643559113298	0.210870123739185	0.0569862298479445	0.95947396414705	0.219776806478166	0.826044983762519	0.999987124075406	AC104335.2	lncRNA	lncRNA	DETs_all	WT-MOI0.2
AC104335.3-201	0							AC104335.3	lncRNA	lncRNA	DETs_all	WT-MOI0.2
NLRP3-204	0							NLRP3	protein_coding	protein_coding	DETs_all	WT-MOI0.2
NLRP3-206	0							NLRP3	protein_coding	protein_coding	DETs_all	WT-MOI0.2
NLRP3-201	0							NLRP3	protein_coding	protein_coding	DETs_all	WT-MOI0.2
NLRP3-202	0.230671871402279	-0.636681573994087	-0.0145493058632346	4.07374375137093	-0.156289058137205	0.875805180698751		NLRP3	protein_coding	protein_coding	DETs_all	WT-MOI0.2
NLRP3-203	0							NLRP3	protein_coding	protein_coding	DETs_all	WT-MOI0.2
NLRP3-207	0.471547116250139	-0.77035938518908	-0.0125982260372992	4.06914794668562	-0.189317123703145	0.849844275226016		NLRP3	protein_coding	protein_coding	DETs_all	WT-MOI0.2
NLRP3-210	0.103481400007464	0.279689160095498	0.00563904749670634	4.0804728567969	0.0685433208138159	0.945353136118996		NLRP3	protein_coding	protein_coding	DETs_all	WT-MOI0.2
NLRP3-205	0							NLRP3	protein_coding	protein_coding	DETs_all	WT-MOI0.2
NLRP3-209	0.166464889600076	0.279689160095498	0.00563904749670634	4.0804728567969	0.0685433208138158	0.945353136118996		NLRP3	protein_coding	nonsense_mediated_decay	DETs_all	WT-MOI0.2
NLRP3-208	0							NLRP3	protein_coding	retained_intron	DETs_all	WT-MOI0.2
OR2B11-204	21.6120859585639	-0.625225921450831	-0.353761187123404	0.511495578797423	-1.22234863284801	0.221575815472703	0.999987124075406	OR2B11	protein_coding	processed_transcript	DETs_all	WT-MOI0.2
OR2B11-203	0							OR2B11	protein_coding	protein_coding	DETs_all	WT-MOI0.2
OR2B11-202	0							OR2B11	protein_coding	protein_coding	DETs_all	WT-MOI0.2
OR2B11-201	0							OR2B11	protein_coding	protein_coding	DETs_all	WT-MOI0.2
OR2W5-203	0							OR2W5	transcribed_unprocessed_pseudogene	processed_transcript	DETs_all	WT-MOI0.2
OR2W5-202	0							OR2W5	transcribed_unprocessed_pseudogene	processed_transcript	DETs_all	WT-MOI0.2
OR2W5-201	0							OR2W5	transcribed_unprocessed_pseudogene	transcribed_unprocessed_pseudogene	DETs_all	WT-MOI0.2
GCSAML-206	0							GCSAML	protein_coding	protein_coding	DETs_all	WT-MOI0.2
GCSAML-210	0							GCSAML	protein_coding	protein_coding	DETs_all	WT-MOI0.2
GCSAML-207	0							GCSAML	protein_coding	protein_coding	DETs_all	WT-MOI0.2
GCSAML-203	0							GCSAML	protein_coding	protein_coding	DETs_all	WT-MOI0.2
GCSAML-202	0							GCSAML	protein_coding	protein_coding	DETs_all	WT-MOI0.2
GCSAML-205	0							GCSAML	protein_coding	protein_coding	DETs_all	WT-MOI0.2
GCSAML-204	0							GCSAML	protein_coding	protein_coding	DETs_all	WT-MOI0.2
GCSAML-208	0							GCSAML	protein_coding	protein_coding	DETs_all	WT-MOI0.2
GCSAML-211	0							GCSAML	protein_coding	protein_coding	DETs_all	WT-MOI0.2
GCSAML-209	0							GCSAML	protein_coding	processed_transcript	DETs_all	WT-MOI0.2
GCSAML-201	0							GCSAML	protein_coding	protein_coding	DETs_all	WT-MOI0.2
OR2C3-202	0							OR2C3	protein_coding	protein_coding	DETs_all	WT-MOI0.2
OR2C3-201	0							OR2C3	protein_coding	protein_coding	DETs_all	WT-MOI0.2
OR2C3-203	0							OR2C3	protein_coding	processed_transcript	DETs_all	WT-MOI0.2
GCSAML-AS1-201	0							GCSAML-AS1	protein_coding	processed_transcript	DETs_all	WT-MOI0.2
GCSAML-AS1-202	0							GCSAML-AS1	protein_coding	protein_coding	DETs_all	WT-MOI0.2
AL606804.1-201	0							AL606804.1	lncRNA	lncRNA	DETs_all	WT-MOI0.2
AL606804.1-202	0							AL606804.1	lncRNA	lncRNA	DETs_all	WT-MOI0.2
OR2G2-201	0							OR2G2	protein_coding	protein_coding	DETs_all	WT-MOI0.2
OR2G3-201	0							OR2G3	protein_coding	protein_coding	DETs_all	WT-MOI0.2
AL606804.2-201	0							AL606804.2	snRNA	snRNA	DETs_all	WT-MOI0.2
OR14L1P-202	0							OR14L1P	transcribed_unprocessed_pseudogene	processed_transcript	DETs_all	WT-MOI0.2
OR14L1P-201	0							OR14L1P	transcribed_unprocessed_pseudogene	transcribed_unprocessed_pseudogene	DETs_all	WT-MOI0.2
AL390860.1-210	0							AL390860.1	lncRNA	lncRNA	DETs_all	WT-MOI0.2
AL390860.1-206	0							AL390860.1	lncRNA	lncRNA	DETs_all	WT-MOI0.2
AL390860.1-203	0							AL390860.1	lncRNA	lncRNA	DETs_all	WT-MOI0.2
AL390860.1-201	0							AL390860.1	lncRNA	lncRNA	DETs_all	WT-MOI0.2
AL390860.1-204	0							AL390860.1	lncRNA	lncRNA	DETs_all	WT-MOI0.2
AL390860.1-208	0							AL390860.1	lncRNA	lncRNA	DETs_all	WT-MOI0.2
AL390860.1-207	0							AL390860.1	lncRNA	lncRNA	DETs_all	WT-MOI0.2
AL390860.1-202	0.332494622898616	1.5606951992287	0.0352779262076253	4.00896169853307	0.389301598915196	0.697053053656314		AL390860.1	lncRNA	lncRNA	DETs_all	WT-MOI0.2
AL390860.1-205	0							AL390860.1	lncRNA	lncRNA	DETs_all	WT-MOI0.2
AL390860.1-209	0							AL390860.1	lncRNA	lncRNA	DETs_all	WT-MOI0.2
OR3D1P-201	0							OR3D1P	unprocessed_pseudogene	unprocessed_pseudogene	DETs_all	WT-MOI0.2
OR13G1-202	0							OR13G1	protein_coding	protein_coding	DETs_all	WT-MOI0.2
OR13G1-201	0							OR13G1	protein_coding	protein_coding	DETs_all	WT-MOI0.2
OR6F1-204	0							OR6F1	protein_coding	protein_coding	DETs_all	WT-MOI0.2
OR6F1-205	0							OR6F1	protein_coding	processed_transcript	DETs_all	WT-MOI0.2
OR6F1-202	0							OR6F1	protein_coding	processed_transcript	DETs_all	WT-MOI0.2
OR6F1-203	0							OR6F1	protein_coding	protein_coding	DETs_all	WT-MOI0.2
OR6F1-206	0							OR6F1	protein_coding	processed_transcript	DETs_all	WT-MOI0.2
OR6F1-201	0							OR6F1	protein_coding	protein_coding	DETs_all	WT-MOI0.2
AC118470.1-201	0							AC118470.1	protein_coding	protein_coding	DETs_all	WT-MOI0.2
OR14A2-202	0							OR14A2	protein_coding	nonsense_mediated_decay	DETs_all	WT-MOI0.2
OR14A2-201	0							OR14A2	protein_coding	protein_coding	DETs_all	WT-MOI0.2
OR14K1-201	0							OR14K1	protein_coding	protein_coding	DETs_all	WT-MOI0.2
OR1C1-202	0							OR1C1	protein_coding	protein_coding	DETs_all	WT-MOI0.2
OR1C1-201	0							OR1C1	protein_coding	protein_coding	DETs_all	WT-MOI0.2
OR9H1P-201	0							OR9H1P	polymorphic_pseudogene	polymorphic_pseudogene	DETs_all	WT-MOI0.2
OR9H1P-202	1.59367642670949	-1.07246116310344	-0.109814321318825	1.71624178057898	-0.624889322261836	0.532043700837209		OR9H1P	polymorphic_pseudogene	processed_transcript	DETs_all	WT-MOI0.2
OR14A16-202	0							OR14A16	protein_coding	protein_coding	DETs_all	WT-MOI0.2
OR14A16-201	0							OR14A16	protein_coding	protein_coding	DETs_all	WT-MOI0.2
HSD17B7P1-201	0							HSD17B7P1	processed_pseudogene	processed_pseudogene	DETs_all	WT-MOI0.2
OR6R1P-201	0							OR6R1P	unprocessed_pseudogene	unprocessed_pseudogene	DETs_all	WT-MOI0.2
OR11L1-201	0							OR11L1	protein_coding	protein_coding	DETs_all	WT-MOI0.2
TRIM58-201	3.43813893155222	-1.62105113189051	-0.184103744477198	1.60264314832546	-1.011486015202	0.311783871167753		TRIM58	protein_coding	protein_coding	DETs_all	WT-MOI0.2
OR2W3-201	0							OR2W3	protein_coding	protein_coding	DETs_all	WT-MOI0.2
OR2T8-202	0							OR2T8	protein_coding	protein_coding	DETs_all	WT-MOI0.2
OR2T8-201	0							OR2T8	protein_coding	protein_coding	DETs_all	WT-MOI0.2
OR2AJ1-201	0							OR2AJ1	protein_coding	protein_coding	DETs_all	WT-MOI0.2
CLK3P2-201	0							CLK3P2	processed_pseudogene	processed_pseudogene	DETs_all	WT-MOI0.2
OR2X1P-201	0							OR2X1P	unprocessed_pseudogene	unprocessed_pseudogene	DETs_all	WT-MOI0.2
OR2L8-201	0							OR2L8	protein_coding	protein_coding	DETs_all	WT-MOI0.2
OR2AK2-201	0							OR2AK2	protein_coding	protein_coding	DETs_all	WT-MOI0.2
OR2AK2-202	0							OR2AK2	protein_coding	protein_coding	DETs_all	WT-MOI0.2
OR2L9P-201	0							OR2L9P	unprocessed_pseudogene	unprocessed_pseudogene	DETs_all	WT-MOI0.2
OR2L1P-202	0							OR2L1P	transcribed_unprocessed_pseudogene	processed_transcript	DETs_all	WT-MOI0.2
OR2L1P-201	0							OR2L1P	transcribed_unprocessed_pseudogene	transcribed_unprocessed_pseudogene	DETs_all	WT-MOI0.2
AC099570.1-201	0							AC099570.1	misc_RNA	misc_RNA	DETs_all	WT-MOI0.2
OR2L6P-201	0							OR2L6P	unprocessed_pseudogene	unprocessed_pseudogene	DETs_all	WT-MOI0.2
OR2L5-201	0							OR2L5	protein_coding	protein_coding	DETs_all	WT-MOI0.2
AC099570.2-201	0							AC099570.2	misc_RNA	misc_RNA	DETs_all	WT-MOI0.2
OR2L2-203	5.55494393538417	0.105867968978848	0.0209041681545516	1.19233049090955	0.0887907923063248	0.929248175463118	0.999987124075406	OR2L2	protein_coding	protein_coding	DETs_all	WT-MOI0.2
OR2L2-202	0							OR2L2	protein_coding	protein_coding	DETs_all	WT-MOI0.2
OR2L2-201	0							OR2L2	protein_coding	protein_coding	DETs_all	WT-MOI0.2
AC099570.3-201	0							AC099570.3	misc_RNA	misc_RNA	DETs_all	WT-MOI0.2
OR2L3-201	0							OR2L3	protein_coding	protein_coding	DETs_all	WT-MOI0.2
OR2L3-203	0							OR2L3	protein_coding	protein_coding	DETs_all	WT-MOI0.2
OR2L3-202	0							OR2L3	protein_coding	protein_coding	DETs_all	WT-MOI0.2
OR2T32P-202	0							OR2T32P	transcribed_unprocessed_pseudogene	processed_transcript	DETs_all	WT-MOI0.2
OR2T32P-201	0							OR2T32P	transcribed_unprocessed_pseudogene	transcribed_unprocessed_pseudogene	DETs_all	WT-MOI0.2
OR2L13-201	0							OR2L13	protein_coding	protein_coding	DETs_all	WT-MOI0.2
OR2L13-203	0							OR2L13	protein_coding	protein_coding	DETs_all	WT-MOI0.2
OR2L13-202	0							OR2L13	protein_coding	protein_coding	DETs_all	WT-MOI0.2
OR2M1P-201	0							OR2M1P	unprocessed_pseudogene	unprocessed_pseudogene	DETs_all	WT-MOI0.2
OR2M5-201	0							OR2M5	protein_coding	protein_coding	DETs_all	WT-MOI0.2
OR2M2-202	0							OR2M2	protein_coding	protein_coding	DETs_all	WT-MOI0.2
OR2M2-203	0							OR2M2	protein_coding	protein_coding	DETs_all	WT-MOI0.2
OR2M2-201	0							OR2M2	protein_coding	protein_coding	DETs_all	WT-MOI0.2
OR2M3-202	7.68052914971818	-0.300423009364081	-0.0761774040077032	1.00880143943784	-0.297801923767568	0.765854346184886	0.999987124075406	OR2M3	protein_coding	protein_coding	DETs_all	WT-MOI0.2
OR2M3-201	0							OR2M3	protein_coding	protein_coding	DETs_all	WT-MOI0.2
OR2M4-202	0.332494622898616	1.5606951992287	0.0352779262076253	4.00896169853307	0.389301598915196	0.697053053656314		OR2M4	protein_coding	protein_coding	DETs_all	WT-MOI0.2
OR2M4-201	0							OR2M4	protein_coding	protein_coding	DETs_all	WT-MOI0.2
OR2T33-202	0.952782280138553	-0.297724797159941	-0.0120820255556926	2.80017264627323	-0.106323728844429	0.915325505402713		OR2T33	protein_coding	protein_coding	DETs_all	WT-MOI0.2
OR2T33-201	0							OR2T33	protein_coding	protein_coding	DETs_all	WT-MOI0.2
OR2T12-202	0.379912765673317	-1.17646914379511	-0.0265589042049346	4.05713775161752	-0.289975153869516	0.771835245684593		OR2T12	protein_coding	protein_coding	DETs_all	WT-MOI0.2
OR2T12-201	0							OR2T12	protein_coding	protein_coding	DETs_all	WT-MOI0.2
OR2M7-201	0							OR2M7	protein_coding	protein_coding	DETs_all	WT-MOI0.2
OR14C36-201	0							OR14C36	protein_coding	protein_coding	DETs_all	WT-MOI0.2
OR2T4-202	0							OR2T4	protein_coding	protein_coding	DETs_all	WT-MOI0.2
OR2T4-201	0							OR2T4	protein_coding	protein_coding	DETs_all	WT-MOI0.2
OR2T6-202	0							OR2T6	protein_coding	protein_coding	DETs_all	WT-MOI0.2
OR2T6-201	0							OR2T6	protein_coding	protein_coding	DETs_all	WT-MOI0.2
OR2T1-202	0							OR2T1	protein_coding	protein_coding	DETs_all	WT-MOI0.2
OR2T1-201	0							OR2T1	protein_coding	protein_coding	DETs_all	WT-MOI0.2
OR2T7-202	0							OR2T7	polymorphic_pseudogene	polymorphic_pseudogene	DETs_all	WT-MOI0.2
OR2T7-201	0							OR2T7	polymorphic_pseudogene	polymorphic_pseudogene	DETs_all	WT-MOI0.2
OR2T2-203	0							OR2T2	protein_coding	protein_coding	DETs_all	WT-MOI0.2
OR2T2-202	0							OR2T2	protein_coding	protein_coding	DETs_all	WT-MOI0.2
OR2T2-201	0							OR2T2	protein_coding	protein_coding	DETs_all	WT-MOI0.2
OR2T3-201	0							OR2T3	protein_coding	protein_coding	DETs_all	WT-MOI0.2
AC138089.1-201	0							AC138089.1	lncRNA	lncRNA	DETs_all	WT-MOI0.2
OR2T5-201	0							OR2T5	protein_coding	protein_coding	DETs_all	WT-MOI0.2
OR2AS2P-201	0							OR2AS2P	unprocessed_pseudogene	unprocessed_pseudogene	DETs_all	WT-MOI0.2
OR2G6-203	0							OR2G6	protein_coding	protein_coding	DETs_all	WT-MOI0.2
OR2G6-202	1.3267103230348	1.15960229844262	0.086161320870364	2.01910276261816	0.574315641537218	0.565754226449436		OR2G6	protein_coding	protein_coding	DETs_all	WT-MOI0.2
OR2G6-201	0							OR2G6	protein_coding	protein_coding	DETs_all	WT-MOI0.2
AC098483.2-201	0							AC098483.2	lncRNA	lncRNA	DETs_all	WT-MOI0.2
AC098483.2-202	0							AC098483.2	lncRNA	lncRNA	DETs_all	WT-MOI0.2
AC098483.2-203	0							AC098483.2	lncRNA	lncRNA	DETs_all	WT-MOI0.2
OR2AS1P-201	0							OR2AS1P	unprocessed_pseudogene	unprocessed_pseudogene	DETs_all	WT-MOI0.2
OR2T29-202	0							OR2T29	protein_coding	protein_coding	DETs_all	WT-MOI0.2
OR2T29-201	0							OR2T29	protein_coding	protein_coding	DETs_all	WT-MOI0.2
OR2T34-201	0							OR2T34	protein_coding	protein_coding	DETs_all	WT-MOI0.2
OR2T10-202	0							OR2T10	protein_coding	protein_coding	DETs_all	WT-MOI0.2
OR2T10-201	0							OR2T10	protein_coding	protein_coding	DETs_all	WT-MOI0.2
AC098483.1-201	0							AC098483.1	misc_RNA	misc_RNA	DETs_all	WT-MOI0.2
AC098483.3-201	0							AC098483.3	processed_pseudogene	processed_pseudogene	DETs_all	WT-MOI0.2
OR2T11-202	0							OR2T11	protein_coding	protein_coding	DETs_all	WT-MOI0.2
OR2T11-201	0							OR2T11	protein_coding	protein_coding	DETs_all	WT-MOI0.2
OR2T35-202	0							OR2T35	protein_coding	protein_coding	DETs_all	WT-MOI0.2
OR2T35-201	0							OR2T35	protein_coding	protein_coding	DETs_all	WT-MOI0.2
OR2T27-203	0							OR2T27	protein_coding	protein_coding	DETs_all	WT-MOI0.2
OR2T27-202	0							OR2T27	protein_coding	protein_coding	DETs_all	WT-MOI0.2
OR2T27-201	0							OR2T27	protein_coding	protein_coding	DETs_all	WT-MOI0.2
CR589904.2-201	0							CR589904.2	protein_coding	protein_coding	DETs_all	WT-MOI0.2
CR589904.2-202	0.753340455288321	0.63705139098296	0.0305888958817766	2.78089670732008	0.229081284934484	0.818805739174795		CR589904.2	protein_coding	nonsense_mediated_decay	DETs_all	WT-MOI0.2
OR14I1-201	0							OR14I1	protein_coding	protein_coding	DETs_all	WT-MOI0.2
LYPD9P-201	0							LYPD9P	transcribed_unitary_pseudogene	processed_transcript	DETs_all	WT-MOI0.2
LYPD9P-202	0							LYPD9P	transcribed_unitary_pseudogene	processed_transcript	DETs_all	WT-MOI0.2
LYPD9P-203	0							LYPD9P	transcribed_unitary_pseudogene	transcribed_unitary_pseudogene	DETs_all	WT-MOI0.2
CR589904.1-201	0							CR589904.1	processed_pseudogene	processed_pseudogene	DETs_all	WT-MOI0.2
AHCYP8-201	0.166464889600076	0.279689160095498	0.00563904749670634	4.0804728567969	0.0685433208138158	0.945353136118996		AHCYP8	transcribed_processed_pseudogene	transcribed_processed_pseudogene	DETs_all	WT-MOI0.2
LYPD8-201	0							LYPD8	protein_coding	protein_coding	DETs_all	WT-MOI0.2
DPY19L4P1-201	0							DPY19L4P1	processed_pseudogene	processed_pseudogene	DETs_all	WT-MOI0.2
SH3BP5L-203	20.2360454829693	-0.452184776729168	-0.220644429354053	0.599587457433759	-0.754159832936673	0.450753253292732	0.999987124075406	SH3BP5L	protein_coding	processed_transcript	DETs_all	WT-MOI0.2
SH3BP5L-201	551.446582022659	-0.101702293614107	-0.0957327481344819	0.146073338425914	-0.696241317615187	0.486277716335549	0.999987124075406	SH3BP5L	protein_coding	protein_coding	DETs_all	WT-MOI0.2
SH3BP5L-202	8.22409973912101	-0.0122852717394478	-0.00356180397662436	0.916871971531323	-0.0133991136395297	0.989309373992011	0.999987124075406	SH3BP5L	protein_coding	processed_transcript	DETs_all	WT-MOI0.2
SH3BP5L-204	4.15935779166739	-0.462073353934586	-0.0942452182603976	1.16213712048009	-0.397606569647908	0.690920217083057		SH3BP5L	protein_coding	processed_transcript	DETs_all	WT-MOI0.2
MIR3124-201	0							MIR3124	miRNA	miRNA	DETs_all	WT-MOI0.2
ZNF672-206	0.332929779200152	1.49857580079842	0.0263112383556622	4.01338191601933	0.373394765849941	0.708854654525158		ZNF672	protein_coding	processed_transcript	DETs_all	WT-MOI0.2
ZNF672-201	687.608184982603	-0.0475430472273011	-0.0455913297422316	0.121131288605823	-0.392491880293722	0.694694809650147	0.999987124075406	ZNF672	protein_coding	protein_coding	DETs_all	WT-MOI0.2
ZNF672-205	1.75198027490258	3.93101203165531	0.0730596038509135	3.74062230646225	1.05089787463015	0.293305496654418		ZNF672	protein_coding	protein_coding	DETs_all	WT-MOI0.2
ZNF672-203	0.944895497152747	-3.7343836408888	-0.065445046886809	3.96777256533406	-0.941178855238743	0.346613210668418		ZNF672	protein_coding	protein_coding	DETs_all	WT-MOI0.2
ZNF672-204	0							ZNF672	protein_coding	processed_transcript	DETs_all	WT-MOI0.2
ZNF672-207	0.534095449541215	-0.00183895734479574	-3.59122268362206e-05	3.93727843594015	-0.000467063067729582	0.999627337602887		ZNF672	protein_coding	processed_transcript	DETs_all	WT-MOI0.2
ZNF672-202	0.381571414184444	-2.54039453022101	-0.0592149009149555	4.03856363709398	-0.629034171180969	0.529326685335271		ZNF672	protein_coding	protein_coding	DETs_all	WT-MOI0.2
ZNF692-206	28.1190314765365	-0.703240925638969	-0.313010698496247	0.65334275104607	-1.0763736561139	0.281760179281908	0.999987124075406	ZNF692	protein_coding	nonsense_mediated_decay	DETs_all	WT-MOI0.2
ZNF692-201	87.362465245274	0.00954711797643255	0.00633848924891064	0.415267800399227	0.0229902678879851	0.981658035999256	0.999987124075406	ZNF692	protein_coding	protein_coding	DETs_all	WT-MOI0.2
ZNF692-202	15.0421474751237	2.21338874605978	0.257471830755574	1.53937614868138	1.43784788919574	0.150477218075896	0.999987124075406	ZNF692	protein_coding	protein_coding	DETs_all	WT-MOI0.2
ZNF692-227	145.340003617055	0.0126483797923173	0.00856863738337045	0.403027386287796	0.0313834251037354	0.974963759491772	0.999987124075406	ZNF692	protein_coding	retained_intron	DETs_all	WT-MOI0.2
ZNF692-210	21.8823221520472	0.172600921783415	0.0316298311369131	1.23638473525079	0.139601304401743	0.888975009951852	0.999987124075406	ZNF692	protein_coding	protein_coding	DETs_all	WT-MOI0.2
ZNF692-211	33.4351438587845	-0.789124677151554	-0.273005847817058	0.803507443723398	-0.982100020747543	0.326050575265328	0.999987124075406	ZNF692	protein_coding	nonsense_mediated_decay	DETs_all	WT-MOI0.2
ZNF692-213	4.02952403371609	0.701905374224804	0.0555135090715289	1.99261206887437	0.352253900891662	0.724647856986094		ZNF692	protein_coding	nonsense_mediated_decay	DETs_all	WT-MOI0.2
ZNF692-203	0.310444200022393	1.4731133693012	0.0337514150647594	4.01524762254902	0.366879831029206	0.713708656515358		ZNF692	protein_coding	nonsense_mediated_decay	DETs_all	WT-MOI0.2
ZNF692-204	11.5277480192439	1.54768115302511	0.512281036598028	0.832316686539907	1.85948591209808	0.0629582943043351	0.894600483714836	ZNF692	protein_coding	protein_coding	DETs_all	WT-MOI0.2
ZNF692-208	2.11351309432845	1.12643455209083	0.0474277299599373	2.78795052913421	0.404036779103336	0.68618567361071		ZNF692	protein_coding	retained_intron	DETs_all	WT-MOI0.2
ZNF692-205	16.9917860427095	0.134326106686008	0.0599319191270585	0.652955987457983	0.205720001449028	0.837009633826931	0.999987124075406	ZNF692	protein_coding	retained_intron	DETs_all	WT-MOI0.2
ZNF692-209	17.8198290203026	0.032142197759178	0.00854025612613391	0.973549004023234	0.0330154903619119	0.97366223485302	0.999987124075406	ZNF692	protein_coding	retained_intron	DETs_all	WT-MOI0.2
ZNF692-212	4.0966974772455	-0.315317643807873	-0.0247528355556693	2.01447458393745	-0.156525997558907	0.875618428706584		ZNF692	protein_coding	retained_intron	DETs_all	WT-MOI0.2
ZNF692-216	4.5408182613284	0.530426622053428	0.0373435851900705	2.12337821621528	0.249803175902814	0.802739563584086	0.999987124075406	ZNF692	protein_coding	retained_intron	DETs_all	WT-MOI0.2
ZNF692-220	1.54868795151643	1.46264970675459	0.0550275386060635	2.95659933029102	0.494706770636595	0.620807121549762		ZNF692	protein_coding	nonsense_mediated_decay	DETs_all	WT-MOI0.2
ZNF692-207	3.53202992310088	-1.16047712459706	-0.079974559473659	2.12404620426718	-0.546352109603679	0.584823922863371		ZNF692	protein_coding	processed_transcript	DETs_all	WT-MOI0.2
ZNF692-214	0.499394668800228	2.0965298077208	0.0453110614254495	3.97761723197472	0.52708183956654	0.598136757393124		ZNF692	protein_coding	nonsense_mediated_decay	DETs_all	WT-MOI0.2
ZNF692-226	0							ZNF692	protein_coding	nonsense_mediated_decay	DETs_all	WT-MOI0.2
ZNF692-219	0							ZNF692	protein_coding	protein_coding	DETs_all	WT-MOI0.2
ZNF692-217	1.65347612813259	-4.55735757773083	-0.0678999694274306	3.94147075586221	-1.15625812292343	0.247575591935134		ZNF692	protein_coding	processed_transcript	DETs_all	WT-MOI0.2
ZNF692-222	0							ZNF692	protein_coding	nonsense_mediated_decay	DETs_all	WT-MOI0.2
ZNF692-221	31.4831769968237	0.0945632309623008	0.0403460895945954	0.678821897962064	0.139304921137923	0.889209201294635	0.999987124075406	ZNF692	protein_coding	retained_intron	DETs_all	WT-MOI0.2
ZNF692-224	1.04721860193032	-1.08577353192588	-0.0551022268426857	2.53296207524284	-0.428657634687164	0.66817239581212		ZNF692	protein_coding	nonsense_mediated_decay	DETs_all	WT-MOI0.2
ZNF692-230	0							ZNF692	protein_coding	retained_intron	DETs_all	WT-MOI0.2
ZNF692-215	12.711923867073	0.478248577925087	0.100397539353702	1.13984105364662	0.419574796323626	0.674796103487577	0.999987124075406	ZNF692	protein_coding	retained_intron	DETs_all	WT-MOI0.2
ZNF692-223	3.94123969616497	5.10562166072373	0.117535341579766	3.06127204137151	1.66781050221081	0.0953533504028497		ZNF692	protein_coding	retained_intron	DETs_all	WT-MOI0.2
ZNF692-225	0							ZNF692	protein_coding	processed_transcript	DETs_all	WT-MOI0.2
ZNF692-218	0							ZNF692	protein_coding	retained_intron	DETs_all	WT-MOI0.2
ZNF692-229	5.17536537761996	-2.80167980995985	-0.223160316690998	1.85701955946897	-1.50869698473236	0.131376236454212	0.999987124075406	ZNF692	protein_coding	retained_intron	DETs_all	WT-MOI0.2
ZNF692-228	0.79327281544223	-0.498961389936152	-0.0113888703881871	3.9636543501053	-0.125884183095556	0.899823603129022		ZNF692	protein_coding	retained_intron	DETs_all	WT-MOI0.2
AL672291.1-201	0.230171518121039	-1.73213715538045	-0.0331410298174075	4.06914830825244	-0.425675601910992	0.670344242670011		AL672291.1	lncRNA	lncRNA	DETs_all	WT-MOI0.2
PGBD2-202	16.701413225155	0.248905165047146	0.0927764475582159	0.755680784278753	0.329378714167927	0.741869454630892	0.999987124075406	PGBD2	protein_coding	protein_coding	DETs_all	WT-MOI0.2
PGBD2-201	136.507649063279	0.169049855526118	0.149658598155836	0.210522694880883	0.803000624810396	0.421974373429211	0.999987124075406	PGBD2	protein_coding	protein_coding	DETs_all	WT-MOI0.2
PGBD2-203	0							PGBD2	protein_coding	processed_transcript	DETs_all	WT-MOI0.2
RNU6-1205P-201	0							RNU6-1205P	snRNA	snRNA	DETs_all	WT-MOI0.2
RPL23AP25-201	0.795497014214301	0.0222297955013192	0.000543517169233568	3.94602521550171	0.00563346514208546	0.995505168913929		RPL23AP25	processed_pseudogene	processed_pseudogene	DETs_all	WT-MOI0.2
FAM110C-201	44.7419526022222	0.323889038024772	0.226239063848206	0.384557398435842	0.842238478162599	0.39965447981481	0.999987124075406	FAM110C	protein_coding	protein_coding	DETs_all	WT-MOI0.2
FAM110C-202	0.127190471394815	-1.59846344691683	-0.0331410298174076	4.07374399434866	-0.392381909401846	0.694776050727678		FAM110C	protein_coding	processed_transcript	DETs_all	WT-MOI0.2
FAM110C-203	0.251063645767375	1.14111340742787	0.0263112374854922	4.04271761120376	0.282263941529197	0.777741132345154		FAM110C	protein_coding	processed_transcript	DETs_all	WT-MOI0.2
AC079779.1-201	0							AC079779.1	lncRNA	lncRNA	DETs_all	WT-MOI0.2
AC079779.1-202	0							AC079779.1	lncRNA	lncRNA	DETs_all	WT-MOI0.2
AC079779.1-203	0							AC079779.1	lncRNA	lncRNA	DETs_all	WT-MOI0.2
SH3YL1-211	0.229013222891152	1.04626382657497	0.0241495551299583	4.04876229691931	0.258415720619377	0.796086085229252		SH3YL1	protein_coding	processed_transcript	DETs_all	WT-MOI0.2
SH3YL1-205	5.30302183464645	0.969161185686767	0.0443157793042895	2.62162036853932	0.369680216600831	0.711620774027241	0.999987124075406	SH3YL1	protein_coding	protein_coding	DETs_all	WT-MOI0.2
SH3YL1-201	0.627659114418438	2.45857307953499	0.0535626975772854	3.96203380162436	0.620533090486764	0.534906875272996		SH3YL1	protein_coding	protein_coding	DETs_all	WT-MOI0.2
SH3YL1-229	0							SH3YL1	protein_coding	protein_coding	DETs_all	WT-MOI0.2
SH3YL1-213	9.26999486421139	-0.149415313702498	-0.0315259019486632	1.13196748974538	-0.131996117429227	0.894987362721681	0.999987124075406	SH3YL1	protein_coding	processed_transcript	DETs_all	WT-MOI0.2
SH3YL1-203	25.4749438059783	-0.129923738763299	-0.0564324406615959	0.669361649753252	-0.194100959938761	0.846096829999528	0.999987124075406	SH3YL1	protein_coding	protein_coding	DETs_all	WT-MOI0.2
SH3YL1-219	0							SH3YL1	protein_coding	processed_transcript	DETs_all	WT-MOI0.2
SH3YL1-206	2.51637613450054	-2.07642729137321	-0.078664871388003	2.78271496666318	-0.746187560080256	0.455554121752158		SH3YL1	protein_coding	protein_coding	DETs_all	WT-MOI0.2
SH3YL1-204	2.91211165399172	-0.944133329031667	-0.0222430608448981	3.72564683475772	-0.253414607155877	0.799947841097774		SH3YL1	protein_coding	protein_coding	DETs_all	WT-MOI0.2
SH3YL1-215	50.7932548341164	-0.611200899170357	-0.442172666301197	0.361435324380129	-1.69103808604923	0.0908295288141294	0.980731363312479	SH3YL1	protein_coding	processed_transcript	DETs_all	WT-MOI0.2
SH3YL1-222	0.53989257921508	2.22963014085134	0.0484520909355569	3.97143857225801	0.561416247610158	0.574513810424181		SH3YL1	protein_coding	nonsense_mediated_decay	DETs_all	WT-MOI0.2
SH3YL1-209	6.41656841789964	-0.165595789747913	-0.0225197504725415	1.46551655276857	-0.112994827274437	0.910034656187106	0.999987124075406	SH3YL1	protein_coding	protein_coding	DETs_all	WT-MOI0.2
SH3YL1-217	0.968026796097219	-2.61550289306169	-0.0725311559579038	3.32391269631469	-0.786874726271109	0.431355203846047		SH3YL1	protein_coding	processed_transcript	DETs_all	WT-MOI0.2
SH3YL1-208	0							SH3YL1	protein_coding	protein_coding	DETs_all	WT-MOI0.2
SH3YL1-216	25.8477024068466	-0.122306043775691	-0.0574079484684297	0.624127404177261	-0.19596326480315	0.84463891892415	0.999987124075406	SH3YL1	protein_coding	retained_intron	DETs_all	WT-MOI0.2
SH3YL1-223	0.499394668800228	2.0965298077208	0.0453110614254495	3.97761723197472	0.52708183956654	0.598136757393124		SH3YL1	protein_coding	protein_coding	DETs_all	WT-MOI0.2
SH3YL1-224	19.0272378863195	-0.611092154528555	-0.242292377057614	0.717423903657678	-0.851786721090547	0.39433247779034	0.999987124075406	SH3YL1	protein_coding	processed_transcript	DETs_all	WT-MOI0.2
SH3YL1-226	0							SH3YL1	protein_coding	retained_intron	DETs_all	WT-MOI0.2
SH3YL1-225	1.72063721061234	0.0396469135545833	0.00141172055139123	3.06010999242092	0.0129560419895946	0.989662863325144		SH3YL1	protein_coding	processed_transcript	DETs_all	WT-MOI0.2
SH3YL1-220	1.18571354285681	1.58033914910455	0.0358074903712819	3.91975296365581	0.403173149878973	0.686820850595262		SH3YL1	protein_coding	processed_transcript	DETs_all	WT-MOI0.2
SH3YL1-210	0							SH3YL1	protein_coding	protein_coding	DETs_all	WT-MOI0.2
SH3YL1-202	3.34807368159545	1.03598671649279	0.156100470353259	1.37671169152137	0.752508112535854	0.451745553065387		SH3YL1	protein_coding	protein_coding	DETs_all	WT-MOI0.2
SH3YL1-207	0.659627272424902	0.599554226578421	0.0123287452751102	3.71644087791488	0.161324839079588	0.871837560730077		SH3YL1	protein_coding	protein_coding	DETs_all	WT-MOI0.2
SH3YL1-227	1.81026207738299	-0.699083436558431	-0.0715267405828154	1.71162791960471	-0.408431896062949	0.682956620468145		SH3YL1	protein_coding	processed_transcript	DETs_all	WT-MOI0.2
SH3YL1-228	0.395478112491228	1.7831848242147	0.0387697060729788	3.99456140057415	0.446403158043433	0.6553060520258		SH3YL1	protein_coding	processed_transcript	DETs_all	WT-MOI0.2
SH3YL1-212	0.50212729153475	2.13749231688595	0.0466454601437489	3.97565597430389	0.537645191309646	0.590822024731291		SH3YL1	protein_coding	processed_transcript	DETs_all	WT-MOI0.2
SH3YL1-214	0							SH3YL1	protein_coding	processed_transcript	DETs_all	WT-MOI0.2
SH3YL1-221	0.373427689615004	1.70605900055788	0.036973660722535	3.99931110091197	0.426588219198262	0.669679279917684		SH3YL1	protein_coding	processed_transcript	DETs_all	WT-MOI0.2
SH3YL1-218	1.11186074003406	-1.71379246134373	-0.0827238942094264	2.55267408199577	-0.671371434932195	0.50198393750906		SH3YL1	protein_coding	processed_transcript	DETs_all	WT-MOI0.2
ACP1-212	4.33825025348512	-0.277643413294583	-0.0581557965522698	1.14494398241792	-0.242495194138886	0.808396480274407		ACP1	protein_coding	processed_transcript	DETs_all	WT-MOI0.2
ACP1-202	621.44988787116	-0.037888884102974	-0.0348484878036682	0.172961996248361	-0.219059012527632	0.826604078574248	0.999987124075406	ACP1	protein_coding	protein_coding	DETs_all	WT-MOI0.2
ACP1-206	738.497493454674	-0.038558183227843	-0.0360853986881525	0.153228888194287	-0.25163781896631	0.801321023718681	0.999987124075406	ACP1	protein_coding	nonsense_mediated_decay	DETs_all	WT-MOI0.2
ACP1-205	9.40825955991649	-0.37155100214021	-0.105561506209813	0.921047093250342	-0.403400656560371	0.686653503831531	0.999987124075406	ACP1	protein_coding	protein_coding	DETs_all	WT-MOI0.2
ACP1-208	7.40655660714324	2.12994835840741	0.054727389869682	3.35668462960993	0.634539312874002	0.525728919132163	0.999987124075406	ACP1	protein_coding	nonsense_mediated_decay	DETs_all	WT-MOI0.2
ACP1-207	1.51467511715989	0.413830175459969	0.00943345712918105	3.8567858729738	0.107299235448838	0.91455159106543		ACP1	protein_coding	protein_coding	DETs_all	WT-MOI0.2
ACP1-204	4.87400827071795	-0.300289405312471	-0.0366342557808789	1.56443385686656	-0.191947651857859	0.847783210593526	0.999987124075406	ACP1	protein_coding	nonsense_mediated_decay	DETs_all	WT-MOI0.2
ACP1-203	19.7495376431101	0.180743854809186	0.0956880700190723	0.551635223870558	0.327651040013352	0.74317552591166	0.999987124075406	ACP1	protein_coding	protein_coding	DETs_all	WT-MOI0.2
ACP1-211	2.57313008846188	-2.17650232848414	-0.191432549053052	1.83404144890395	-1.1867247219439	0.235336220269449		ACP1	protein_coding	retained_intron	DETs_all	WT-MOI0.2
ACP1-201	980.145969873418	0.040067922529485	0.0367874928507489	0.174890920871866	0.229102358943154	0.818789360051067	0.999987124075406	ACP1	protein_coding	protein_coding	DETs_all	WT-MOI0.2
ACP1-209	76.7353554442969	0.241962473675398	0.167919286594736	0.388911941956577	0.622152337256883	0.53384170328133	0.999987124075406	ACP1	protein_coding	nonsense_mediated_decay	DETs_all	WT-MOI0.2
ACP1-213	222.238284496377	-0.365726604860162	-0.294319824208657	0.288145363682021	-1.26924341307034	0.204354261716527	0.999987124075406	ACP1	protein_coding	processed_transcript	DETs_all	WT-MOI0.2
ACP1-210	9.7136119869395	-0.727644881702326	-0.173583022483977	1.03408690051287	-0.703659316583008	0.481644961932884	0.999987124075406	ACP1	protein_coding	retained_intron	DETs_all	WT-MOI0.2
ALKAL2-204	0							ALKAL2	protein_coding	protein_coding	DETs_all	WT-MOI0.2
ALKAL2-203	0							ALKAL2	protein_coding	protein_coding	DETs_all	WT-MOI0.2
ALKAL2-205	0							ALKAL2	protein_coding	protein_coding	DETs_all	WT-MOI0.2
ALKAL2-202	0							ALKAL2	protein_coding	protein_coding	DETs_all	WT-MOI0.2
ALKAL2-208	0							ALKAL2	protein_coding	protein_coding	DETs_all	WT-MOI0.2
ALKAL2-201	0							ALKAL2	protein_coding	protein_coding	DETs_all	WT-MOI0.2
ALKAL2-206	0							ALKAL2	protein_coding	protein_coding	DETs_all	WT-MOI0.2
ALKAL2-207	0.103481400007464	0.279689160095498	0.00563904749670634	4.0804728567969	0.0685433208138159	0.945353136118996		ALKAL2	protein_coding	retained_intron	DETs_all	WT-MOI0.2
AC079779.2-201	0							AC079779.2	lncRNA	retained_intron	DETs_all	WT-MOI0.2
AC079779.2-202	0							AC079779.2	lncRNA	lncRNA	DETs_all	WT-MOI0.2
AC079779.3-201	0							AC079779.3	lncRNA	lncRNA	DETs_all	WT-MOI0.2
AC079779.3-202	0							AC079779.3	lncRNA	lncRNA	DETs_all	WT-MOI0.2
AC079779.3-203	0							AC079779.3	lncRNA	lncRNA	DETs_all	WT-MOI0.2
AC079779.3-204	0							AC079779.3	lncRNA	lncRNA	DETs_all	WT-MOI0.2
AC079779.3-205	0							AC079779.3	lncRNA	lncRNA	DETs_all	WT-MOI0.2
AC079779.3-206	0							AC079779.3	lncRNA	lncRNA	DETs_all	WT-MOI0.2
AC079779.3-207	0							AC079779.3	lncRNA	lncRNA	DETs_all	WT-MOI0.2
AC079779.3-208	0							AC079779.3	lncRNA	lncRNA	DETs_all	WT-MOI0.2
AC079779.3-209	0							AC079779.3	lncRNA	lncRNA	DETs_all	WT-MOI0.2
AC079779.3-210	0							AC079779.3	lncRNA	lncRNA	DETs_all	WT-MOI0.2
AC079779.3-211	0							AC079779.3	lncRNA	lncRNA	DETs_all	WT-MOI0.2
AC079779.3-212	0							AC079779.3	lncRNA	lncRNA	DETs_all	WT-MOI0.2
AC079779.3-213	0							AC079779.3	lncRNA	lncRNA	DETs_all	WT-MOI0.2
AC079779.3-215	0							AC079779.3	lncRNA	lncRNA	DETs_all	WT-MOI0.2
AC079779.3-214	0							AC079779.3	lncRNA	lncRNA	DETs_all	WT-MOI0.2
AC079779.3-216	0							AC079779.3	lncRNA	lncRNA	DETs_all	WT-MOI0.2
AC079779.3-217	0							AC079779.3	lncRNA	lncRNA	DETs_all	WT-MOI0.2
AC079779.3-218	0							AC079779.3	lncRNA	lncRNA	DETs_all	WT-MOI0.2
AC079779.3-219	0							AC079779.3	lncRNA	lncRNA	DETs_all	WT-MOI0.2
AC079779.3-220	0							AC079779.3	lncRNA	lncRNA	DETs_all	WT-MOI0.2
AC079779.3-222	0							AC079779.3	lncRNA	lncRNA	DETs_all	WT-MOI0.2
AC079779.3-223	0							AC079779.3	lncRNA	lncRNA	DETs_all	WT-MOI0.2
AC079779.3-221	0							AC079779.3	lncRNA	lncRNA	DETs_all	WT-MOI0.2
AC079779.3-224	0							AC079779.3	lncRNA	lncRNA	DETs_all	WT-MOI0.2
AC079779.3-225	0							AC079779.3	lncRNA	lncRNA	DETs_all	WT-MOI0.2
AC079779.3-226	0							AC079779.3	lncRNA	lncRNA	DETs_all	WT-MOI0.2
AC079779.3-227	0							AC079779.3	lncRNA	lncRNA	DETs_all	WT-MOI0.2
AC079779.3-228	0							AC079779.3	lncRNA	lncRNA	DETs_all	WT-MOI0.2
AC079779.3-229	0							AC079779.3	lncRNA	lncRNA	DETs_all	WT-MOI0.2
AC079779.3-230	0							AC079779.3	lncRNA	lncRNA	DETs_all	WT-MOI0.2
AC079779.3-231	0							AC079779.3	lncRNA	lncRNA	DETs_all	WT-MOI0.2
AC079779.3-232	0							AC079779.3	lncRNA	lncRNA	DETs_all	WT-MOI0.2
AC079779.3-233	0							AC079779.3	lncRNA	lncRNA	DETs_all	WT-MOI0.2
AC079779.3-234	0							AC079779.3	lncRNA	lncRNA	DETs_all	WT-MOI0.2
AC079779.3-235	0							AC079779.3	lncRNA	lncRNA	DETs_all	WT-MOI0.2
AC079779.3-236	0							AC079779.3	lncRNA	lncRNA	DETs_all	WT-MOI0.2
AC079779.3-237	0							AC079779.3	lncRNA	lncRNA	DETs_all	WT-MOI0.2
AC079779.3-238	0							AC079779.3	lncRNA	lncRNA	DETs_all	WT-MOI0.2
AC079779.3-239	0							AC079779.3	lncRNA	lncRNA	DETs_all	WT-MOI0.2
AC079779.4-201	0							AC079779.4	lncRNA	lncRNA	DETs_all	WT-MOI0.2
LINC01865-201	0							LINC01865	lncRNA	lncRNA	DETs_all	WT-MOI0.2
LINC01865-202	0							LINC01865	lncRNA	lncRNA	DETs_all	WT-MOI0.2
AC105393.2-201	0							AC105393.2	lncRNA	lncRNA	DETs_all	WT-MOI0.2
AC105393.1-201	0							AC105393.1	lncRNA	lncRNA	DETs_all	WT-MOI0.2
AC105393.1-202	0							AC105393.1	lncRNA	lncRNA	DETs_all	WT-MOI0.2
AC105393.1-203	0							AC105393.1	lncRNA	lncRNA	DETs_all	WT-MOI0.2
LINC01874-201	0							LINC01874	lncRNA	lncRNA	DETs_all	WT-MOI0.2
LINC01874-202	0							LINC01874	lncRNA	lncRNA	DETs_all	WT-MOI0.2
AC093326.2-201	0							AC093326.2	lncRNA	lncRNA	DETs_all	WT-MOI0.2
LINC01875-201	0							LINC01875	lncRNA	lncRNA	DETs_all	WT-MOI0.2
AC093326.1-205	0							AC093326.1	lncRNA	lncRNA	DETs_all	WT-MOI0.2
AC093326.1-202	0							AC093326.1	lncRNA	lncRNA	DETs_all	WT-MOI0.2
AC093326.1-206	0							AC093326.1	lncRNA	lncRNA	DETs_all	WT-MOI0.2
AC093326.1-203	0							AC093326.1	lncRNA	lncRNA	DETs_all	WT-MOI0.2
AC093326.1-201	0							AC093326.1	lncRNA	lncRNA	DETs_all	WT-MOI0.2
AC093326.1-204	0							AC093326.1	lncRNA	lncRNA	DETs_all	WT-MOI0.2
TMEM18-201	304.48792983951	-0.14615751280416	-0.136915606096394	0.15211760413348	-0.960819187474911	0.336643089268227	0.999987124075406	TMEM18	protein_coding	protein_coding	DETs_all	WT-MOI0.2
TMEM18-205	68.7189966157877	0.0749787625404756	0.0313408617282358	0.691531135198633	0.108424275819395	0.913659145326579	0.999987124075406	TMEM18	protein_coding	nonsense_mediated_decay	DETs_all	WT-MOI0.2
TMEM18-202	39.3582085172832	1.00816046238955	0.529194283419131	0.555468562434148	1.81497303460638	0.0695280535420255	0.919814992642834	TMEM18	protein_coding	protein_coding	DETs_all	WT-MOI0.2
TMEM18-208	18.4066545403208	-0.871767495910455	-0.327274020517747	0.750732224666235	-1.1612229597551	0.245551240011785	0.999987124075406	TMEM18	protein_coding	retained_intron	DETs_all	WT-MOI0.2
TMEM18-207	90.3693608021701	-0.619200178607796	-0.491960688460689	0.297362429817707	-2.08230804068754	0.0373143419379521	0.746691258982627	TMEM18	protein_coding	retained_intron	DETs_all	WT-MOI0.2
TMEM18-203	223.9230654336	0.336905550756392	0.303805078544477	0.193486260238402	1.74123759661941	0.0816419395868229	0.95580904608677	TMEM18	protein_coding	protein_coding	DETs_all	WT-MOI0.2
TMEM18-204	0							TMEM18	protein_coding	nonsense_mediated_decay	DETs_all	WT-MOI0.2
TMEM18-206	13.5026694351378	0.204397645213128	0.0730627697812935	0.790767236828709	0.258480164191986	0.796036355597122	0.999987124075406	TMEM18	protein_coding	retained_intron	DETs_all	WT-MOI0.2
TMEM18-DT-202	13.6383952324746	0.0327982945526191	0.0108587196876088	0.82996511249692	0.0395176785852439	0.96847765905263	0.999987124075406	TMEM18-DT	lncRNA	lncRNA	DETs_all	WT-MOI0.2
TMEM18-DT-201	0							TMEM18-DT	lncRNA	lncRNA	DETs_all	WT-MOI0.2
TMEM18-DT-203	0.127190471394815	-1.59846344691683	-0.0331410298174076	4.07374399434866	-0.392381909401846	0.694776050727678		TMEM18-DT	lncRNA	lncRNA	DETs_all	WT-MOI0.2
AC092159.3-201	0							AC092159.3	TEC	TEC	DETs_all	WT-MOI0.2
AC092159.2-201	0							AC092159.2	lncRNA	lncRNA	DETs_all	WT-MOI0.2
AC092159.1-203	0							AC092159.1	lncRNA	lncRNA	DETs_all	WT-MOI0.2
AC092159.1-201	0							AC092159.1	lncRNA	lncRNA	DETs_all	WT-MOI0.2
AC092159.1-202	0							AC092159.1	lncRNA	lncRNA	DETs_all	WT-MOI0.2
AC116609.3-201	7.32583224164567	0.120451462477254	0.0389720685328521	0.846111794504789	0.142358803245086	0.886796601152517	0.999987124075406	AC116609.3	lncRNA	lncRNA	DETs_all	WT-MOI0.2
AC116609.2-201	0.230171518121039	-1.73213715538045	-0.0331410298174075	4.06914830825244	-0.425675601910992	0.670344242670011		AC116609.2	lncRNA	lncRNA	DETs_all	WT-MOI0.2
AC116609.1-201	0.29365536099489	-0.636681573994087	-0.0125982304329042	4.07374375137093	-0.156289058137205	0.875805180698751		AC116609.1	lncRNA	lncRNA	DETs_all	WT-MOI0.2
LINC01115-202	0							LINC01115	lncRNA	lncRNA	DETs_all	WT-MOI0.2
LINC01115-204	0							LINC01115	lncRNA	lncRNA	DETs_all	WT-MOI0.2
LINC01115-209	0							LINC01115	lncRNA	lncRNA	DETs_all	WT-MOI0.2
LINC01115-201	0.305082226650063	-1.73213715538045	-0.0331410298174075	4.06914830825244	-0.425675601910991	0.670344242670011		LINC01115	lncRNA	lncRNA	DETs_all	WT-MOI0.2
LINC01115-205	0							LINC01115	lncRNA	lncRNA	DETs_all	WT-MOI0.2
LINC01115-203	0							LINC01115	lncRNA	lncRNA	DETs_all	WT-MOI0.2
LINC01115-210	0							LINC01115	lncRNA	lncRNA	DETs_all	WT-MOI0.2
LINC01115-207	0							LINC01115	lncRNA	lncRNA	DETs_all	WT-MOI0.2
LINC01115-206	0							LINC01115	lncRNA	lncRNA	DETs_all	WT-MOI0.2
LINC01115-208	0							LINC01115	lncRNA	lncRNA	DETs_all	WT-MOI0.2
LINC01939-201	0							LINC01939	lncRNA	lncRNA	DETs_all	WT-MOI0.2
LINC01939-202	0							LINC01939	lncRNA	lncRNA	DETs_all	WT-MOI0.2
AC113607.1-201	0							AC113607.1	lncRNA	lncRNA	DETs_all	WT-MOI0.2
SNTG2-AS1-201	0							SNTG2-AS1	lncRNA	lncRNA	DETs_all	WT-MOI0.2
SNTG2-201	0							SNTG2	protein_coding	protein_coding	DETs_all	WT-MOI0.2
SNTG2-204	0							SNTG2	protein_coding	nonsense_mediated_decay	DETs_all	WT-MOI0.2
SNTG2-203	0							SNTG2	protein_coding	nonsense_mediated_decay	DETs_all	WT-MOI0.2
SNTG2-202	0							SNTG2	protein_coding	protein_coding	DETs_all	WT-MOI0.2
SNTG2-205	0							SNTG2	protein_coding	processed_transcript	DETs_all	WT-MOI0.2
SNTG2-209	0							SNTG2	protein_coding	processed_transcript	DETs_all	WT-MOI0.2
SNTG2-206	0							SNTG2	protein_coding	processed_transcript	DETs_all	WT-MOI0.2
SNTG2-211	0							SNTG2	protein_coding	processed_transcript	DETs_all	WT-MOI0.2
SNTG2-212	0							SNTG2	protein_coding	processed_transcript	DETs_all	WT-MOI0.2
SNTG2-210	0							SNTG2	protein_coding	processed_transcript	DETs_all	WT-MOI0.2
SNTG2-207	0							SNTG2	protein_coding	processed_transcript	DETs_all	WT-MOI0.2
SNTG2-208	0							SNTG2	protein_coding	processed_transcript	DETs_all	WT-MOI0.2
AC114808.1-201	0							AC114808.1	lncRNA	lncRNA	DETs_all	WT-MOI0.2
AC114808.2-201	0							AC114808.2	lncRNA	lncRNA	DETs_all	WT-MOI0.2
AC108462.1-201	0							AC108462.1	lncRNA	lncRNA	DETs_all	WT-MOI0.2
AC105450.1-201	0							AC105450.1	lncRNA	lncRNA	DETs_all	WT-MOI0.2
AC105450.1-202	0							AC105450.1	lncRNA	lncRNA	DETs_all	WT-MOI0.2
TPO-216	0							TPO	protein_coding	processed_transcript	DETs_all	WT-MOI0.2
TPO-214	0							TPO	protein_coding	processed_transcript	DETs_all	WT-MOI0.2
TPO-215	0							TPO	protein_coding	protein_coding	DETs_all	WT-MOI0.2
TPO-206	0							TPO	protein_coding	protein_coding	DETs_all	WT-MOI0.2
TPO-202	0							TPO	protein_coding	protein_coding	DETs_all	WT-MOI0.2
TPO-201	0							TPO	protein_coding	protein_coding	DETs_all	WT-MOI0.2
TPO-205	0							TPO	protein_coding	protein_coding	DETs_all	WT-MOI0.2
TPO-208	0							TPO	protein_coding	protein_coding	DETs_all	WT-MOI0.2
TPO-203	0.125531822883688	0.279689160095497	0.00563904749670634	4.0804728567969	0.0685433208138158	0.945353136118996		TPO	protein_coding	protein_coding	DETs_all	WT-MOI0.2
TPO-204	0.125531822883688	0.279689160095497	0.00563904749670634	4.0804728567969	0.0685433208138158	0.945353136118996		TPO	protein_coding	protein_coding	DETs_all	WT-MOI0.2
TPO-207	0							TPO	protein_coding	protein_coding	DETs_all	WT-MOI0.2
TPO-210	0							TPO	protein_coding	protein_coding	DETs_all	WT-MOI0.2
TPO-212	0.230171518121039	-1.73213715538045	-0.0331410298174075	4.06914830825244	-0.425675601910992	0.670344242670011		TPO	protein_coding	protein_coding	DETs_all	WT-MOI0.2
TPO-211	0							TPO	protein_coding	processed_transcript	DETs_all	WT-MOI0.2
TPO-209	0.291996712483763	1.32796177093554	0.0263112374854922	4.02651268944786	0.329804442046261	0.741547730740206		TPO	protein_coding	processed_transcript	DETs_all	WT-MOI0.2
TPO-213	0							TPO	protein_coding	processed_transcript	DETs_all	WT-MOI0.2
AC141930.1-201	0							AC141930.1	lncRNA	lncRNA	DETs_all	WT-MOI0.2
AC141930.2-201	0							AC141930.2	lncRNA	lncRNA	DETs_all	WT-MOI0.2
AC144450.1-201	10.4389525485021	-0.100693083497269	-0.0368625865883487	0.771580708769053	-0.130502334173064	0.896169007533647	0.999987124075406	AC144450.1	lncRNA	lncRNA	DETs_all	WT-MOI0.2
PXDN-201	58.9242212269232	0.49975578800207	0.384623680633652	0.320406557096869	1.5597551826974	0.118817746138569	0.999987124075406	PXDN	protein_coding	protein_coding	DETs_all	WT-MOI0.2
PXDN-213	0.230171518121039	-1.73213715538045	-0.0331410298174075	4.06914830825244	-0.425675601910992	0.670344242670011		PXDN	protein_coding	retained_intron	DETs_all	WT-MOI0.2
PXDN-210	0							PXDN	protein_coding	retained_intron	DETs_all	WT-MOI0.2
PXDN-205	0.460343036242078	-2.67962010917914	-0.0515073969647489	4.03157390904191	-0.66465856006493	0.50626890469272		PXDN	protein_coding	nonsense_mediated_decay	DETs_all	WT-MOI0.2
PXDN-208	0							PXDN	protein_coding	processed_transcript	DETs_all	WT-MOI0.2
PXDN-214	1.04119868660935	-0.94664109872893	-0.0456748715546499	2.59769479572671	-0.364415827558412	0.715547518171344		PXDN	protein_coding	retained_intron	DETs_all	WT-MOI0.2
PXDN-206	0							PXDN	protein_coding	processed_transcript	DETs_all	WT-MOI0.2
PXDN-203	1.89079170086797	-2.92430285863106	-0.108697786432165	2.78298107646869	-1.05078071976748	0.293359312809653		PXDN	protein_coding	protein_coding	DETs_all	WT-MOI0.2
PXDN-207	2.35931406025605	-0.901157077042619	-0.0501263000759519	2.36557348579296	-0.380946557971985	0.703242904281262		PXDN	protein_coding	processed_transcript	DETs_all	WT-MOI0.2
PXDN-211	0							PXDN	protein_coding	processed_transcript	DETs_all	WT-MOI0.2
PXDN-209	0							PXDN	protein_coding	processed_transcript	DETs_all	WT-MOI0.2
PXDN-204	0.461343742804558	-0.507118745097218	-0.0130875911899887	4.03120777782542	-0.125798215583612	0.89989165431113		PXDN	protein_coding	protein_coding	DETs_all	WT-MOI0.2
PXDN-202	0.794124004018514	2.79280650809119	0.0590015677950831	3.95068651173914	0.706916759857457	0.479618208066085		PXDN	protein_coding	protein_coding	DETs_all	WT-MOI0.2
PXDN-212	0.460343036242078	-2.67962010917914	-0.0515073969647489	4.03157390904191	-0.66465856006493	0.50626890469272		PXDN	protein_coding	processed_transcript	DETs_all	WT-MOI0.2
MYT1L-221	0							MYT1L	protein_coding	protein_coding	DETs_all	WT-MOI0.2
MYT1L-220	0							MYT1L	protein_coding	protein_coding	DETs_all	WT-MOI0.2
MYT1L-240	0.166464889600076	0.279689160095498	0.00563904749670634	4.0804728567969	0.0685433208138158	0.945353136118996		MYT1L	protein_coding	retained_intron	DETs_all	WT-MOI0.2
MYT1L-214	0							MYT1L	protein_coding	protein_coding	DETs_all	WT-MOI0.2
MYT1L-235	0							MYT1L	protein_coding	protein_coding	DETs_all	WT-MOI0.2
MYT1L-203	0							MYT1L	protein_coding	protein_coding	DETs_all	WT-MOI0.2
MYT1L-202	0							MYT1L	protein_coding	protein_coding	DETs_all	WT-MOI0.2
MYT1L-227	0							MYT1L	protein_coding	protein_coding	DETs_all	WT-MOI0.2
MYT1L-236	0							MYT1L	protein_coding	processed_transcript	DETs_all	WT-MOI0.2
MYT1L-260	0							MYT1L	protein_coding	protein_coding	DETs_all	WT-MOI0.2
MYT1L-243	0							MYT1L	protein_coding	protein_coding	DETs_all	WT-MOI0.2
MYT1L-230	0							MYT1L	protein_coding	processed_transcript	DETs_all	WT-MOI0.2
MYT1L-226	0							MYT1L	protein_coding	protein_coding	DETs_all	WT-MOI0.2
MYT1L-216	0							MYT1L	protein_coding	protein_coding	DETs_all	WT-MOI0.2
MYT1L-265	0							MYT1L	protein_coding	protein_coding	DETs_all	WT-MOI0.2
MYT1L-266	0							MYT1L	protein_coding	protein_coding	DETs_all	WT-MOI0.2
MYT1L-234	0							MYT1L	protein_coding	processed_transcript	DETs_all	WT-MOI0.2
MYT1L-242	0							MYT1L	protein_coding	retained_intron	DETs_all	WT-MOI0.2
MYT1L-231	0							MYT1L	protein_coding	retained_intron	DETs_all	WT-MOI0.2
MYT1L-247	0							MYT1L	protein_coding	protein_coding	DETs_all	WT-MOI0.2
MYT1L-267	0							MYT1L	protein_coding	protein_coding	DETs_all	WT-MOI0.2
MYT1L-269	0.305082226650063	-1.73213715538045	-0.0331410298174075	4.06914830825244	-0.425675601910991	0.670344242670011		MYT1L	protein_coding	retained_intron	DETs_all	WT-MOI0.2
MYT1L-224	0							MYT1L	protein_coding	retained_intron	DETs_all	WT-MOI0.2
MYT1L-245	0							MYT1L	protein_coding	protein_coding	DETs_all	WT-MOI0.2
MYT1L-239	0							MYT1L	protein_coding	protein_coding	DETs_all	WT-MOI0.2
MYT1L-217	0							MYT1L	protein_coding	nonsense_mediated_decay	DETs_all	WT-MOI0.2
MYT1L-244	0							MYT1L	protein_coding	protein_coding	DETs_all	WT-MOI0.2
MYT1L-249	0							MYT1L	protein_coding	protein_coding	DETs_all	WT-MOI0.2
MYT1L-218	0							MYT1L	protein_coding	protein_coding	DETs_all	WT-MOI0.2
MYT1L-256	0							MYT1L	protein_coding	protein_coding	DETs_all	WT-MOI0.2
MYT1L-232	0							MYT1L	protein_coding	retained_intron	DETs_all	WT-MOI0.2
MYT1L-204	0							MYT1L	protein_coding	protein_coding	DETs_all	WT-MOI0.2
MYT1L-225	0							MYT1L	protein_coding	protein_coding	DETs_all	WT-MOI0.2
MYT1L-237	0							MYT1L	protein_coding	protein_coding	DETs_all	WT-MOI0.2
MYT1L-201	0							MYT1L	protein_coding	protein_coding	DETs_all	WT-MOI0.2
MYT1L-241	0							MYT1L	protein_coding	nonsense_mediated_decay	DETs_all	WT-MOI0.2
MYT1L-246	0							MYT1L	protein_coding	protein_coding	DETs_all	WT-MOI0.2
MYT1L-268	0							MYT1L	protein_coding	protein_coding	DETs_all	WT-MOI0.2
MYT1L-207	11.6250065845066	0.0101308648398066	0.00310135607591797	0.878099187074777	0.0115372670752102	0.99079479694246	0.999987124075406	MYT1L	protein_coding	protein_coding	DETs_all	WT-MOI0.2
MYT1L-228	0							MYT1L	protein_coding	protein_coding	DETs_all	WT-MOI0.2
MYT1L-222	0							MYT1L	protein_coding	protein_coding	DETs_all	WT-MOI0.2
MYT1L-229	1.451420961778	-1.69386367143103	-0.0931845766104171	2.38580716980202	-0.709975094748163	0.477719580575478		MYT1L	protein_coding	protein_coding	DETs_all	WT-MOI0.2
MYT1L-258	0							MYT1L	protein_coding	protein_coding	DETs_all	WT-MOI0.2
MYT1L-206	0							MYT1L	protein_coding	protein_coding	DETs_all	WT-MOI0.2
MYT1L-213	0							MYT1L	protein_coding	nonsense_mediated_decay	DETs_all	WT-MOI0.2
MYT1L-259	0							MYT1L	protein_coding	protein_coding	DETs_all	WT-MOI0.2
MYT1L-262	0							MYT1L	protein_coding	nonsense_mediated_decay	DETs_all	WT-MOI0.2
MYT1L-212	0							MYT1L	protein_coding	protein_coding	DETs_all	WT-MOI0.2
MYT1L-211	0							MYT1L	protein_coding	retained_intron	DETs_all	WT-MOI0.2
MYT1L-254	0							MYT1L	protein_coding	protein_coding	DETs_all	WT-MOI0.2
MYT1L-257	0							MYT1L	protein_coding	protein_coding	DETs_all	WT-MOI0.2
MYT1L-251	0							MYT1L	protein_coding	protein_coding	DETs_all	WT-MOI0.2
MYT1L-215	0							MYT1L	protein_coding	retained_intron	DETs_all	WT-MOI0.2
MYT1L-252	0							MYT1L	protein_coding	protein_coding	DETs_all	WT-MOI0.2
MYT1L-210	0							MYT1L	protein_coding	protein_coding	DETs_all	WT-MOI0.2
MYT1L-223	0							MYT1L	protein_coding	retained_intron	DETs_all	WT-MOI0.2
MYT1L-209	0							MYT1L	protein_coding	retained_intron	DETs_all	WT-MOI0.2
MYT1L-208	0							MYT1L	protein_coding	retained_intron	DETs_all	WT-MOI0.2
MYT1L-261	1.33971566769533	0.149963673346337	0.0126425637645776	1.95905685343562	0.0765489133627459	0.938982400864282		MYT1L	protein_coding	processed_transcript	DETs_all	WT-MOI0.2
MYT1L-233	0							MYT1L	protein_coding	processed_transcript	DETs_all	WT-MOI0.2
MYT1L-219	0							MYT1L	protein_coding	processed_transcript	DETs_all	WT-MOI0.2
MYT1L-253	0							MYT1L	protein_coding	retained_intron	DETs_all	WT-MOI0.2
MYT1L-248	1.23457561917674	0.531805847943435	0.0421645057387731	2.01955937381849	0.263327661883948	0.792298040724784		MYT1L	protein_coding	processed_transcript	DETs_all	WT-MOI0.2
MYT1L-255	0							MYT1L	protein_coding	retained_intron	DETs_all	WT-MOI0.2
MYT1L-250	0							MYT1L	protein_coding	processed_transcript	DETs_all	WT-MOI0.2
MYT1L-238	0							MYT1L	protein_coding	processed_transcript	DETs_all	WT-MOI0.2
MYT1L-205	0							MYT1L	protein_coding	processed_transcript	DETs_all	WT-MOI0.2
MYT1L-264	0							MYT1L	protein_coding	processed_transcript	DETs_all	WT-MOI0.2
MYT1L-263	0							MYT1L	protein_coding	processed_transcript	DETs_all	WT-MOI0.2
AC093390.2-201	0							AC093390.2	lncRNA	lncRNA	DETs_all	WT-MOI0.2
AC093390.2-202	0							AC093390.2	lncRNA	lncRNA	DETs_all	WT-MOI0.2
AC093390.1-201	0							AC093390.1	lncRNA	lncRNA	DETs_all	WT-MOI0.2
MYT1L-AS1-201	0							MYT1L-AS1	lncRNA	lncRNA	DETs_all	WT-MOI0.2
MYT1L-AS1-202	0							MYT1L-AS1	lncRNA	lncRNA	DETs_all	WT-MOI0.2
AC018685.2-202	0.206962800014928	0.949040569428831	0.0228120410076259	4.05469281876489	0.234059794871938	0.814938558052565		AC018685.2	lncRNA	lncRNA	DETs_all	WT-MOI0.2
AC018685.2-201	0.125531822883688	0.279689160095497	0.00563904749670634	4.0804728567969	0.0685433208138158	0.945353136118996		AC018685.2	lncRNA	lncRNA	DETs_all	WT-MOI0.2
AC018685.3-201	0							AC018685.3	lncRNA	lncRNA	DETs_all	WT-MOI0.2
AC011995.2-202	0							AC011995.2	lncRNA	lncRNA	DETs_all	WT-MOI0.2
AC011995.2-203	0							AC011995.2	lncRNA	lncRNA	DETs_all	WT-MOI0.2
AC011995.2-204	0							AC011995.2	lncRNA	lncRNA	DETs_all	WT-MOI0.2
AC011995.2-201	0							AC011995.2	lncRNA	lncRNA	DETs_all	WT-MOI0.2
AC011995.2-205	0							AC011995.2	lncRNA	lncRNA	DETs_all	WT-MOI0.2
AC011995.2-206	0							AC011995.2	lncRNA	lncRNA	DETs_all	WT-MOI0.2
AC011995.2-207	0							AC011995.2	lncRNA	lncRNA	DETs_all	WT-MOI0.2
AC018685.1-201	0							AC018685.1	lncRNA	lncRNA	DETs_all	WT-MOI0.2
AC011995.1-201	0							AC011995.1	lncRNA	lncRNA	DETs_all	WT-MOI0.2
LINC01250-201	0							LINC01250	lncRNA	lncRNA	DETs_all	WT-MOI0.2
LINC01250-202	0							LINC01250	lncRNA	lncRNA	DETs_all	WT-MOI0.2
AC019118.2-201	0							AC019118.2	lncRNA	lncRNA	DETs_all	WT-MOI0.2
AC019118.2-202	0							AC019118.2	lncRNA	lncRNA	DETs_all	WT-MOI0.2
AC019118.1-201	0							AC019118.1	lncRNA	lncRNA	DETs_all	WT-MOI0.2
EIPR1-212	1.98049445221659	-1.22445139436719	-0.0689468970429086	2.37980739366754	-0.514517014118602	0.606890568064923		EIPR1	protein_coding	processed_transcript	DETs_all	WT-MOI0.2
EIPR1-202	12.4822239669941	-0.00164105881060897	-0.000219490348626829	1.48589105826296	-0.00110442740837771	0.999118794601471	0.999987124075406	EIPR1	protein_coding	protein_coding	DETs_all	WT-MOI0.2
EIPR1-201	889.638454747416	-0.0553479145350091	-0.0539770780843498	0.0932413362932667	-0.593598469684374	0.552780704816986	0.999987124075406	EIPR1	protein_coding	protein_coding	DETs_all	WT-MOI0.2
EIPR1-214	2.91829060062014	1.19409483500844	0.0460995330281005	2.83470651217436	0.421241080824453	0.673579049185443		EIPR1	protein_coding	retained_intron	DETs_all	WT-MOI0.2
EIPR1-208	0							EIPR1	protein_coding	nonsense_mediated_decay	DETs_all	WT-MOI0.2
EIPR1-205	5.44917963543713	-0.891125157534251	-0.0751779272164315	1.91342958466948	-0.465721427469294	0.64141491274651	0.999987124075406	EIPR1	protein_coding	protein_coding	DETs_all	WT-MOI0.2
EIPR1-210	2.23576171674273	0.134262399011497	0.00458493089124055	3.08617441906772	0.0435044753731239	0.965299397073651		EIPR1	protein_coding	processed_transcript	DETs_all	WT-MOI0.2
EIPR1-213	0.381571414184444	-2.54039453022101	-0.0592149009149555	4.03856363709398	-0.629034171180969	0.529326685335271		EIPR1	protein_coding	retained_intron	DETs_all	WT-MOI0.2
EIPR1-204	6.192775382205	-0.194777321420501	-0.0388549491685333	1.18002627436009	-0.165061851293205	0.868895299340526	0.999987124075406	EIPR1	protein_coding	nonsense_mediated_decay	DETs_all	WT-MOI0.2
EIPR1-211	0							EIPR1	protein_coding	retained_intron	DETs_all	WT-MOI0.2
EIPR1-206	3.7284516080061	0.366346777336516	0.0665544446348939	1.24569939821698	0.294089230404127	0.7686897200923		EIPR1	protein_coding	protein_coding	DETs_all	WT-MOI0.2
EIPR1-203	0.788476392330844	-1.22637468867038	-0.049853343118354	2.79116597883652	-0.439377198622056	0.660388245309998		EIPR1	protein_coding	nonsense_mediated_decay	DETs_all	WT-MOI0.2
EIPR1-209	0							EIPR1	protein_coding	processed_transcript	DETs_all	WT-MOI0.2
EIPR1-207	6.2942314959147	0.26671020379898	0.0518754140846093	1.18182149045679	0.225677232943101	0.821452466777487	0.999987124075406	EIPR1	protein_coding	protein_coding	DETs_all	WT-MOI0.2
EIPR1-IT1-201	2.37836932467336	-2.29305940049271	-0.21906662343572	1.75942108999651	-1.30330334990884	0.192471217894896		EIPR1-IT1	lncRNA	lncRNA	DETs_all	WT-MOI0.2
TRAPPC12-202	49.0682072204217	1.1735972943936	0.521736167055629	0.653417140290031	1.79609199396374	0.0724798875162324	0.926987187570971	TRAPPC12	protein_coding	protein_coding	DETs_all	WT-MOI0.2
TRAPPC12-201	794.36064993813	-0.239791073153682	-0.223109229460921	0.159921596653414	-1.49942895876261	0.133762385675169	0.999987124075406	TRAPPC12	protein_coding	protein_coding	DETs_all	WT-MOI0.2
TRAPPC12-220	8.55607799960494	-0.35365433897767	-0.061146197349152	1.28462246616673	-0.275298267227853	0.783087095609521	0.999987124075406	TRAPPC12	protein_coding	retained_intron	DETs_all	WT-MOI0.2
TRAPPC12-203	6.35401076560692	1.46954750536616	0.349785611097895	1.03979331593544	1.41330732064199	0.15756538244507	0.999987124075406	TRAPPC12	protein_coding	nonsense_mediated_decay	DETs_all	WT-MOI0.2
TRAPPC12-212	1.13391116291029	-1.62105310468911	-0.0776455703959823	2.55877844350527	-0.633526169021664	0.526390097311574		TRAPPC12	protein_coding	protein_coding	DETs_all	WT-MOI0.2
TRAPPC12-210	0.827851200059714	2.86804286096963	0.0602786952774879	3.9484699164008	0.726368168352154	0.467613099754126		TRAPPC12	protein_coding	protein_coding	DETs_all	WT-MOI0.2
TRAPPC12-206	1.32796797118091	-1.71499260716437	-0.0355397121541176	3.89515843034918	-0.440288280394961	0.659728327791647		TRAPPC12	protein_coding	nonsense_mediated_decay	DETs_all	WT-MOI0.2
TRAPPC12-215	12.6539122443584	-0.118069614185971	-0.0393431923236103	0.828581419552413	-0.142496091995099	0.886688166009958	0.999987124075406	TRAPPC12	protein_coding	processed_transcript	DETs_all	WT-MOI0.2
TRAPPC12-209	3.14889961935419	-0.0225803902600945	-0.00376752122729626	1.29602854729742	-0.0174227568576178	0.986099354562754		TRAPPC12	protein_coding	nonsense_mediated_decay	DETs_all	WT-MOI0.2
TRAPPC12-207	0.827750810536105	-0.039520633125207	-0.00199513606203527	2.37111045074744	-0.0166675631296505	0.986701824438003		TRAPPC12	protein_coding	retained_intron	DETs_all	WT-MOI0.2
TRAPPC12-214	3.73738651228023	1.24656332362563	0.168070868084659	1.47744366810534	0.843729849425808	0.398820383603553		TRAPPC12	protein_coding	processed_transcript	DETs_all	WT-MOI0.2
TRAPPC12-218	3.22298914374273	-1.45717200669206	-0.203414782573896	1.43509207136509	-1.01538572734638	0.309921993880071		TRAPPC12	protein_coding	retained_intron	DETs_all	WT-MOI0.2
TRAPPC12-204	7.38414404856187	-0.925576775680948	-0.156632964261559	1.2903196611552	-0.717323624172552	0.473174433649683	0.999987124075406	TRAPPC12	protein_coding	protein_coding	DETs_all	WT-MOI0.2
TRAPPC12-219	3.27889206196396	-0.451690965306664	-0.0729095993887675	1.34496638904789	-0.33583810642764	0.736992952629636		TRAPPC12	protein_coding	processed_transcript	DETs_all	WT-MOI0.2
TRAPPC12-223	21.7269336441639	-0.514303151411784	-0.281322059410828	0.532110342424387	-0.966534777483425	0.33377665335063	0.999987124075406	TRAPPC12	protein_coding	retained_intron	DETs_all	WT-MOI0.2
TRAPPC12-217	0.977092094330752	1.99017751890477	0.060747306077415	3.4094099761159	0.58373077243472	0.559401460376287		TRAPPC12	protein_coding	processed_transcript	DETs_all	WT-MOI0.2
TRAPPC12-213	3.04671106003675	-0.710371504717426	-0.0741892886242583	1.71712661514792	-0.413697800995434	0.679095437750163		TRAPPC12	protein_coding	retained_intron	DETs_all	WT-MOI0.2
TRAPPC12-221	7.66619302147959	-0.36646600772524	-0.109663721358835	0.8957627064195	-0.409110588216003	0.682458506297495	0.999987124075406	TRAPPC12	protein_coding	retained_intron	DETs_all	WT-MOI0.2
TRAPPC12-208	1.60098268690828	0.554970481231305	0.0532431938649848	1.78125610200142	0.311561308117198	0.755373943133835		TRAPPC12	protein_coding	nonsense_mediated_decay	DETs_all	WT-MOI0.2
TRAPPC12-205	23.1426808671441	0.599085843936618	0.101103024036231	1.28966797483891	0.464527192753971	0.642270081774102	0.999987124075406	TRAPPC12	protein_coding	protein_coding	DETs_all	WT-MOI0.2
TRAPPC12-216	11.0457974198522	0.22433908856133	0.0700556749811436	0.873640257074775	0.256786574044205	0.797343534992819	0.999987124075406	TRAPPC12	protein_coding	processed_transcript	DETs_all	WT-MOI0.2
TRAPPC12-211	8.21539846212654	0.816548703581856	0.227005318851867	0.945502181747118	0.863613769851934	0.387800097276328	0.999987124075406	TRAPPC12	protein_coding	protein_coding	DETs_all	WT-MOI0.2
TRAPPC12-222	9.90548467699572	-1.60593495841515	-0.417898043271112	0.972982353506864	-1.65052834989964	0.098834919836955	0.996230747198038	TRAPPC12	protein_coding	retained_intron	DETs_all	WT-MOI0.2
TRAPPC12-AS1-201	21.6656572544156	-0.35753531547887	-0.187681805456183	0.555498743216499	-0.643629386825677	0.519815789432971	0.999987124075406	TRAPPC12-AS1	lncRNA	lncRNA	DETs_all	WT-MOI0.2
AC114810.1-201	4.1990153345313	-0.984997035731987	-0.177562117478326	1.23287349755013	-0.79894412337462	0.424322812580076		AC114810.1	lncRNA	lncRNA	DETs_all	WT-MOI0.2
ADI1-201	1519.92226047161	-0.217442412507392	-0.214191436632051	0.0720983512632785	-3.01591379965634	0.00256206084626302	0.179687674831431	ADI1	protein_coding	protein_coding	DETs_all	WT-MOI0.2
ADI1-202	65.1624283442334	0.377522266095861	0.281534991554429	0.341505226260654	1.10546555972094	0.268957909733769	0.999987124075406	ADI1	protein_coding	protein_coding	DETs_all	WT-MOI0.2
ADI1-203	2.3608392592981	1.63047435706223	0.0608197538602688	2.84844805033257	0.572407966812617	0.567045619790788		ADI1	protein_coding	protein_coding	DETs_all	WT-MOI0.2
AC231981.1-201	31.052923585964	-0.326632230931614	-0.200744116068861	0.4627054230028	-0.705918311507746	0.480238939293917	0.999987124075406	AC231981.1	lncRNA	lncRNA	DETs_all	WT-MOI0.2
AC108488.1-201	19.5164090416472	-0.0318915404923872	-0.0169723321640011	0.54940750514117	-0.058047151147294	0.953711070632868	0.999987124075406	AC108488.1	lncRNA	lncRNA	DETs_all	WT-MOI0.2
AC108488.1-202	1.38443222877869	2.22270771182463	0.098844010376238	2.45595722978166	0.905027043985708	0.365451060153443		AC108488.1	lncRNA	lncRNA	DETs_all	WT-MOI0.2
AC108488.1-203	0.305082226650063	-1.73213715538045	-0.0331410298174075	4.06914830825244	-0.425675601910991	0.670344242670011		AC108488.1	lncRNA	lncRNA	DETs_all	WT-MOI0.2
AC108488.1-204	0							AC108488.1	lncRNA	lncRNA	DETs_all	WT-MOI0.2
AC108488.1-205	3.06896404854224	-3.33363173935591	-0.343645951270084	1.69737905555951	-1.96398778954948	0.0495315079499335		AC108488.1	lncRNA	lncRNA	DETs_all	WT-MOI0.2
AC108488.2-201	297.709721865161	0.0545335142042456	0.0469743365352923	0.234418495714889	0.23263315481118	0.816046279715753	0.999987124075406	AC108488.2	protein_coding	nonsense_mediated_decay	DETs_all	WT-MOI0.2
AC108488.2-202	23.917975073823	0.0687422394605736	0.027956730343981	0.707850703959486	0.0971140370081599	0.922635833632816	0.999987124075406	AC108488.2	protein_coding	nonsense_mediated_decay	DETs_all	WT-MOI0.2
RNASEH1-201	1179.71290626572	-0.0685367385646098	-0.065210570730965	0.132231544768808	-0.51830853737993	0.604243017268435	0.999987124075406	RNASEH1	protein_coding	protein_coding	DETs_all	WT-MOI0.2
RNASEH1-202	144.729639282342	0.136081638477689	0.0978783102651254	0.365244031676532	0.372577309074843	0.709463063528209	0.999987124075406	RNASEH1	protein_coding	nonsense_mediated_decay	DETs_all	WT-MOI0.2
RNASEH1-204	3.20565082297141	-0.532665714634631	-0.057434892053488	1.67192764948577	-0.318593759005339	0.75003458661827		RNASEH1	protein_coding	retained_intron	DETs_all	WT-MOI0.2
RNASEH1-203	28.2569536653683	-1.47666854142745	-0.625234375040708	0.675413669574596	-2.1863172274223	0.0287924046186601	0.665939496711465	RNASEH1	protein_coding	nonsense_mediated_decay	DETs_all	WT-MOI0.2
RNASEH1-AS1-203	101.810743802032	-0.0995962635427891	-0.0852849073594627	0.2395568347668	-0.415752126795892	0.677591393238817	0.999987124075406	RNASEH1-AS1	lncRNA	lncRNA	DETs_all	WT-MOI0.2
RNASEH1-AS1-201	123.25173985421	-0.121946507415966	-0.105149272389241	0.23366174851533	-0.521893327388011	0.601744604434088	0.999987124075406	RNASEH1-AS1	lncRNA	lncRNA	DETs_all	WT-MOI0.2
RNASEH1-AS1-202	183.186082328123	0.134249190336821	0.117105644117184	0.223940362606047	0.599486348840962	0.548848610647791	0.999987124075406	RNASEH1-AS1	lncRNA	lncRNA	DETs_all	WT-MOI0.2
AC108488.3-201	128.207264086227	-0.306886790749824	-0.261549941448438	0.243432205794714	-1.26066635163558	0.207429081905299	0.999987124075406	AC108488.3	lncRNA	lncRNA	DETs_all	WT-MOI0.2
AC108488.3-202	7.7296660433281	-0.310660071618405	-0.0568131125856583	1.24333431144414	-0.249860450852974	0.802695268928078	0.999987124075406	AC108488.3	lncRNA	lncRNA	DETs_all	WT-MOI0.2
RPS7-210	21542.5809984016	-0.0536528052000204	-0.0527441854361623	0.076822521301489	-0.698399431456573	0.484927431831588	0.999987124075406	RPS7	protein_coding	protein_coding	DETs_all	WT-MOI0.2
RPS7-211	10.0094933198269	-0.877759742541128	-0.221330687341473	1.00572855755497	-0.872760086155906	0.382793859317878	0.999987124075406	RPS7	protein_coding	protein_coding	DETs_all	WT-MOI0.2
RPS7-212	59.8492972300195	0.548528201785688	0.358459208219624	0.426052428645821	1.28746643583079	0.197931761092268	0.999987124075406	RPS7	protein_coding	protein_coding	DETs_all	WT-MOI0.2
RPS7-208	2.65216430562757	-0.461066183984001	-0.0329691344431282	2.10907297209759	-0.218610825743713	0.826953219050646		RPS7	protein_coding	retained_intron	DETs_all	WT-MOI0.2
RPS7-204	18.5374921068785	-0.323743394648005	-0.097852102059845	0.887269496574632	-0.364876056145105	0.715203928337703	0.999987124075406	RPS7	protein_coding	protein_coding	DETs_all	WT-MOI0.2
RPS7-201	183.872253788608	-0.621839877146736	-0.410930418922768	0.41927471935278	-1.48313229594822	0.138039264887249	0.999987124075406	RPS7	protein_coding	protein_coding	DETs_all	WT-MOI0.2
RPS7-203	34.4515032398624	-0.00609263632949763	-0.00343288228552715	0.517068159098777	-0.0117830429553365	0.990598709493185	0.999987124075406	RPS7	protein_coding	protein_coding	DETs_all	WT-MOI0.2
RPS7-202	3.51511936507924	-3.31087480211456	-0.134119441879345	2.56532637310559	-1.29062517612774	0.196833681657557		RPS7	protein_coding	protein_coding	DETs_all	WT-MOI0.2
RPS7-207	149.250711033793	0.0395500013872686	0.0340365791040714	0.235672844668251	0.167817388732002	0.866726942276657	0.999987124075406	RPS7	protein_coding	retained_intron	DETs_all	WT-MOI0.2
RPS7-206	0							RPS7	protein_coding	retained_intron	DETs_all	WT-MOI0.2
RPS7-209	0.381571414184444	-2.54039453022101	-0.0592149009149555	4.03856363709398	-0.629034171180969	0.529326685335271		RPS7	protein_coding	processed_transcript	DETs_all	WT-MOI0.2
RPS7-205	0.753775611589857	0.640373219336104	0.0157509525772413	3.95367431398164	0.161969137688329	0.871330157479801		RPS7	protein_coding	retained_intron	DETs_all	WT-MOI0.2
COLEC11-203	0							COLEC11	protein_coding	protein_coding	DETs_all	WT-MOI0.2
COLEC11-210	0							COLEC11	protein_coding	processed_transcript	DETs_all	WT-MOI0.2
COLEC11-213	0							COLEC11	protein_coding	processed_transcript	DETs_all	WT-MOI0.2
COLEC11-212	0							COLEC11	protein_coding	processed_transcript	DETs_all	WT-MOI0.2
COLEC11-201	0							COLEC11	protein_coding	protein_coding	DETs_all	WT-MOI0.2
COLEC11-202	0							COLEC11	protein_coding	protein_coding	DETs_all	WT-MOI0.2
COLEC11-208	0.395478112491228	1.7831848242147	0.0387697060729788	3.99456140057415	0.446403158043433	0.6553060520258		COLEC11	protein_coding	nonsense_mediated_decay	DETs_all	WT-MOI0.2
COLEC11-211	0							COLEC11	protein_coding	protein_coding	DETs_all	WT-MOI0.2
COLEC11-209	0							COLEC11	protein_coding	protein_coding	DETs_all	WT-MOI0.2
COLEC11-206	2.92983413602908	-1.43659841146524	-0.0995213317878031	2.10038017291532	-0.683970659212255	0.493993693539919		COLEC11	protein_coding	protein_coding	DETs_all	WT-MOI0.2
COLEC11-204	0.644597471432136	1.28125653477888	0.0318026410130249	3.96596127115805	0.323063299709115	0.746647303769206		COLEC11	protein_coding	protein_coding	DETs_all	WT-MOI0.2
COLEC11-207	1.6205232726971	-0.679297979573916	-0.0326086764087447	2.56449489859948	-0.264885681755458	0.791097528778063		COLEC11	protein_coding	protein_coding	DETs_all	WT-MOI0.2
COLEC11-205	0.357361989515854	-2.42046260950448	-0.0515073978752972	4.04508794404484	-0.598370824809353	0.549592528373534		COLEC11	protein_coding	protein_coding	DETs_all	WT-MOI0.2
AC010907.2-201	0							AC010907.2	lncRNA	lncRNA	DETs_all	WT-MOI0.2
TMSB4XP2-201	0.814164943088566	1.29088627902327	0.0317663519187729	3.51654512045379	0.367089354695012	0.7135523675718		TMSB4XP2	unprocessed_pseudogene	unprocessed_pseudogene	DETs_all	WT-MOI0.2
ALLC-201	0							ALLC	protein_coding	protein_coding	DETs_all	WT-MOI0.2
ALLC-203	0							ALLC	protein_coding	retained_intron	DETs_all	WT-MOI0.2
ALLC-202	0							ALLC	protein_coding	processed_transcript	DETs_all	WT-MOI0.2
GAPDHP48-201	0							GAPDHP48	processed_pseudogene	processed_pseudogene	DETs_all	WT-MOI0.2
AC010907.1-201	0							AC010907.1	lncRNA	lncRNA	DETs_all	WT-MOI0.2
DCDC2C-201	0							DCDC2C	protein_coding	protein_coding	DETs_all	WT-MOI0.2
DCDC2C-203	0							DCDC2C	protein_coding	processed_transcript	DETs_all	WT-MOI0.2
DCDC2C-202	0.125531822883688	0.279689160095497	0.00563904749670634	4.0804728567969	0.0685433208138158	0.945353136118996		DCDC2C	protein_coding	processed_transcript	DETs_all	WT-MOI0.2
LINC01304-211	0							LINC01304	lncRNA	lncRNA	DETs_all	WT-MOI0.2
LINC01304-209	0							LINC01304	lncRNA	lncRNA	DETs_all	WT-MOI0.2
LINC01304-204	0							LINC01304	lncRNA	lncRNA	DETs_all	WT-MOI0.2
LINC01304-217	0							LINC01304	lncRNA	lncRNA	DETs_all	WT-MOI0.2
LINC01304-222	0							LINC01304	lncRNA	lncRNA	DETs_all	WT-MOI0.2
LINC01304-216	0							LINC01304	lncRNA	lncRNA	DETs_all	WT-MOI0.2
LINC01304-206	0							LINC01304	lncRNA	lncRNA	DETs_all	WT-MOI0.2
LINC01304-220	0							LINC01304	lncRNA	lncRNA	DETs_all	WT-MOI0.2
LINC01304-214	0							LINC01304	lncRNA	lncRNA	DETs_all	WT-MOI0.2
LINC01304-212	0							LINC01304	lncRNA	lncRNA	DETs_all	WT-MOI0.2
LINC01304-210	0							LINC01304	lncRNA	lncRNA	DETs_all	WT-MOI0.2
LINC01304-207	0							LINC01304	lncRNA	lncRNA	DETs_all	WT-MOI0.2
LINC01304-208	0							LINC01304	lncRNA	lncRNA	DETs_all	WT-MOI0.2
LINC01304-203	0							LINC01304	lncRNA	lncRNA	DETs_all	WT-MOI0.2
LINC01304-201	0							LINC01304	lncRNA	lncRNA	DETs_all	WT-MOI0.2
LINC01304-218	0							LINC01304	lncRNA	lncRNA	DETs_all	WT-MOI0.2
LINC01304-213	0							LINC01304	lncRNA	lncRNA	DETs_all	WT-MOI0.2
LINC01304-215	0							LINC01304	lncRNA	lncRNA	DETs_all	WT-MOI0.2
LINC01304-219	0							LINC01304	lncRNA	lncRNA	DETs_all	WT-MOI0.2
LINC01304-221	0							LINC01304	lncRNA	lncRNA	DETs_all	WT-MOI0.2
LINC01304-202	0							LINC01304	lncRNA	lncRNA	DETs_all	WT-MOI0.2
LINC01304-205	0							LINC01304	lncRNA	lncRNA	DETs_all	WT-MOI0.2
AC012445.1-201	0							AC012445.1	lncRNA	lncRNA	DETs_all	WT-MOI0.2
NPM1P48-201	0							NPM1P48	processed_pseudogene	processed_pseudogene	DETs_all	WT-MOI0.2
LINC01249-201	0							LINC01249	lncRNA	lncRNA	DETs_all	WT-MOI0.2
LINC01249-202	0							LINC01249	lncRNA	lncRNA	DETs_all	WT-MOI0.2
LINC01249-203	4.8036776954654	-0.649060088177173	-0.122649524787962	1.21643596052823	-0.533575222402438	0.593635454699496	0.999987124075406	LINC01249	lncRNA	lncRNA	DETs_all	WT-MOI0.2
LINC01249-204	0							LINC01249	lncRNA	lncRNA	DETs_all	WT-MOI0.2
AC092169.1-201	0							AC092169.1	snoRNA	snoRNA	DETs_all	WT-MOI0.2
RNU6-649P-201	0							RNU6-649P	snRNA	snRNA	DETs_all	WT-MOI0.2
AC073143.1-201	0							AC073143.1	processed_pseudogene	processed_pseudogene	DETs_all	WT-MOI0.2
AC107057.1-201	0							AC107057.1	lncRNA	lncRNA	DETs_all	WT-MOI0.2
LINC01248-201	0							LINC01248	lncRNA	lncRNA	DETs_all	WT-MOI0.2
AC108025.1-201	0							AC108025.1	lncRNA	lncRNA	DETs_all	WT-MOI0.2
AC108025.1-202	0							AC108025.1	lncRNA	lncRNA	DETs_all	WT-MOI0.2
SOX11-201	0.305082226650063	-1.73213715538045	-0.0331410298174075	4.06914830825244	-0.425675601910991	0.670344242670011		SOX11	protein_coding	protein_coding	DETs_all	WT-MOI0.2
AC010729.2-201	0							AC010729.2	lncRNA	lncRNA	DETs_all	WT-MOI0.2
AC010729.2-202	0							AC010729.2	lncRNA	lncRNA	DETs_all	WT-MOI0.2
AC010729.1-202	0							AC010729.1	lncRNA	lncRNA	DETs_all	WT-MOI0.2
AC010729.1-201	0							AC010729.1	lncRNA	lncRNA	DETs_all	WT-MOI0.2
LINC01810-201	0							LINC01810	lncRNA	lncRNA	DETs_all	WT-MOI0.2
LINC01810-202	0.305082226650063	-1.73213715538045	-0.0331410298174075	4.06914830825244	-0.425675601910991	0.670344242670011		LINC01810	lncRNA	lncRNA	DETs_all	WT-MOI0.2
SILC1-213	0							SILC1	lncRNA	lncRNA	DETs_all	WT-MOI0.2
SILC1-214	0							SILC1	lncRNA	lncRNA	DETs_all	WT-MOI0.2
SILC1-206	0							SILC1	lncRNA	lncRNA	DETs_all	WT-MOI0.2
SILC1-224	0							SILC1	lncRNA	lncRNA	DETs_all	WT-MOI0.2
SILC1-209	0							SILC1	lncRNA	lncRNA	DETs_all	WT-MOI0.2
SILC1-222	0							SILC1	lncRNA	lncRNA	DETs_all	WT-MOI0.2
SILC1-202	0							SILC1	lncRNA	lncRNA	DETs_all	WT-MOI0.2
SILC1-230	0							SILC1	lncRNA	lncRNA	DETs_all	WT-MOI0.2
SILC1-208	0							SILC1	lncRNA	lncRNA	DETs_all	WT-MOI0.2
SILC1-226	0							SILC1	lncRNA	lncRNA	DETs_all	WT-MOI0.2
SILC1-221	0							SILC1	lncRNA	lncRNA	DETs_all	WT-MOI0.2
SILC1-229	0							SILC1	lncRNA	lncRNA	DETs_all	WT-MOI0.2
SILC1-219	0							SILC1	lncRNA	lncRNA	DETs_all	WT-MOI0.2
SILC1-217	0							SILC1	lncRNA	lncRNA	DETs_all	WT-MOI0.2
SILC1-227	0							SILC1	lncRNA	lncRNA	DETs_all	WT-MOI0.2
SILC1-233	0							SILC1	lncRNA	lncRNA	DETs_all	WT-MOI0.2
SILC1-210	0							SILC1	lncRNA	lncRNA	DETs_all	WT-MOI0.2
SILC1-212	0							SILC1	lncRNA	lncRNA	DETs_all	WT-MOI0.2
SILC1-203	0							SILC1	lncRNA	lncRNA	DETs_all	WT-MOI0.2
SILC1-234	0							SILC1	lncRNA	lncRNA	DETs_all	WT-MOI0.2
SILC1-218	0							SILC1	lncRNA	lncRNA	DETs_all	WT-MOI0.2
SILC1-231	0							SILC1	lncRNA	lncRNA	DETs_all	WT-MOI0.2
SILC1-228	0							SILC1	lncRNA	lncRNA	DETs_all	WT-MOI0.2
SILC1-220	0							SILC1	lncRNA	lncRNA	DETs_all	WT-MOI0.2
SILC1-223	0							SILC1	lncRNA	lncRNA	DETs_all	WT-MOI0.2
SILC1-225	5.53210055968284	-0.410198348446593	-0.0916859060319312	1.08457994258165	-0.37820941762042	0.705275029932098	0.999987124075406	SILC1	lncRNA	lncRNA	DETs_all	WT-MOI0.2
SILC1-232	0							SILC1	lncRNA	lncRNA	DETs_all	WT-MOI0.2
SILC1-211	0.229013222891152	1.04626382657497	0.0241495551299583	4.04876229691931	0.258415720619377	0.796086085229252		SILC1	lncRNA	lncRNA	DETs_all	WT-MOI0.2
SILC1-207	0							SILC1	lncRNA	TEC	DETs_all	WT-MOI0.2
SILC1-201	0.305082226650063	-1.73213715538045	-0.0331410298174075	4.06914830825244	-0.425675601910991	0.670344242670011		SILC1	lncRNA	lncRNA	DETs_all	WT-MOI0.2
SILC1-215	0							SILC1	lncRNA	lncRNA	DETs_all	WT-MOI0.2
SILC1-204	0							SILC1	lncRNA	lncRNA	DETs_all	WT-MOI0.2
SILC1-205	0							SILC1	lncRNA	lncRNA	DETs_all	WT-MOI0.2
SILC1-216	4.38072764327034	0.349603581011339	0.0747105487685704	1.13145785122023	0.30898506792304	0.75733288550059	0.999987124075406	SILC1	lncRNA	lncRNA	DETs_all	WT-MOI0.2
MIR7158-201	0							MIR7158	miRNA	miRNA	DETs_all	WT-MOI0.2
AC017053.1-201	0							AC017053.1	lncRNA	lncRNA	DETs_all	WT-MOI0.2
AC017053.1-202	0							AC017053.1	lncRNA	lncRNA	DETs_all	WT-MOI0.2
AC017053.1-204	0							AC017053.1	lncRNA	lncRNA	DETs_all	WT-MOI0.2
AC017053.1-203	0							AC017053.1	lncRNA	lncRNA	DETs_all	WT-MOI0.2
LINC01247-201	9.52562186467933	-0.0176282779752282	-0.00656169096932305	0.762047155468612	-0.0231327915191651	0.981544348829863	0.999987124075406	LINC01247	lncRNA	lncRNA	DETs_all	WT-MOI0.2
LINC01824-204	0							LINC01824	lncRNA	lncRNA	DETs_all	WT-MOI0.2
LINC01824-203	0							LINC01824	lncRNA	lncRNA	DETs_all	WT-MOI0.2
LINC01824-201	0							LINC01824	lncRNA	lncRNA	DETs_all	WT-MOI0.2
LINC01824-205	0							LINC01824	lncRNA	lncRNA	DETs_all	WT-MOI0.2
LINC01824-202	0							LINC01824	lncRNA	lncRNA	DETs_all	WT-MOI0.2
PIK3CDP1-201	0							PIK3CDP1	processed_pseudogene	processed_pseudogene	DETs_all	WT-MOI0.2
MIR7515HG-260	0							MIR7515HG	lncRNA	lncRNA	DETs_all	WT-MOI0.2
MIR7515HG-253	0							MIR7515HG	lncRNA	lncRNA	DETs_all	WT-MOI0.2
MIR7515HG-257	0							MIR7515HG	lncRNA	lncRNA	DETs_all	WT-MOI0.2
MIR7515HG-277	0							MIR7515HG	lncRNA	lncRNA	DETs_all	WT-MOI0.2
MIR7515HG-229	0							MIR7515HG	lncRNA	lncRNA	DETs_all	WT-MOI0.2
MIR7515HG-275	0							MIR7515HG	lncRNA	lncRNA	DETs_all	WT-MOI0.2
MIR7515HG-261	0							MIR7515HG	lncRNA	lncRNA	DETs_all	WT-MOI0.2
MIR7515HG-269	0							MIR7515HG	lncRNA	lncRNA	DETs_all	WT-MOI0.2
MIR7515HG-279	0							MIR7515HG	lncRNA	lncRNA	DETs_all	WT-MOI0.2
MIR7515HG-272	0							MIR7515HG	lncRNA	lncRNA	DETs_all	WT-MOI0.2
MIR7515HG-276	0							MIR7515HG	lncRNA	lncRNA	DETs_all	WT-MOI0.2
MIR7515HG-216	0							MIR7515HG	lncRNA	lncRNA	DETs_all	WT-MOI0.2
MIR7515HG-212	0							MIR7515HG	lncRNA	lncRNA	DETs_all	WT-MOI0.2
MIR7515HG-230	0							MIR7515HG	lncRNA	lncRNA	DETs_all	WT-MOI0.2
MIR7515HG-215	0							MIR7515HG	lncRNA	lncRNA	DETs_all	WT-MOI0.2
MIR7515HG-244	0							MIR7515HG	lncRNA	lncRNA	DETs_all	WT-MOI0.2
MIR7515HG-234	0							MIR7515HG	lncRNA	lncRNA	DETs_all	WT-MOI0.2
MIR7515HG-250	0							MIR7515HG	lncRNA	lncRNA	DETs_all	WT-MOI0.2
MIR7515HG-264	0							MIR7515HG	lncRNA	lncRNA	DETs_all	WT-MOI0.2
MIR7515HG-245	0							MIR7515HG	lncRNA	lncRNA	DETs_all	WT-MOI0.2
MIR7515HG-233	0							MIR7515HG	lncRNA	lncRNA	DETs_all	WT-MOI0.2
MIR7515HG-249	0							MIR7515HG	lncRNA	lncRNA	DETs_all	WT-MOI0.2
MIR7515HG-235	0							MIR7515HG	lncRNA	lncRNA	DETs_all	WT-MOI0.2
MIR7515HG-205	0							MIR7515HG	lncRNA	lncRNA	DETs_all	WT-MOI0.2
MIR7515HG-209	0							MIR7515HG	lncRNA	lncRNA	DETs_all	WT-MOI0.2
MIR7515HG-242	0							MIR7515HG	lncRNA	lncRNA	DETs_all	WT-MOI0.2
MIR7515HG-206	0							MIR7515HG	lncRNA	lncRNA	DETs_all	WT-MOI0.2
MIR7515HG-237	0							MIR7515HG	lncRNA	lncRNA	DETs_all	WT-MOI0.2
MIR7515HG-221	0							MIR7515HG	lncRNA	lncRNA	DETs_all	WT-MOI0.2
MIR7515HG-240	0							MIR7515HG	lncRNA	lncRNA	DETs_all	WT-MOI0.2
MIR7515HG-228	0							MIR7515HG	lncRNA	lncRNA	DETs_all	WT-MOI0.2
MIR7515HG-213	0							MIR7515HG	lncRNA	lncRNA	DETs_all	WT-MOI0.2
MIR7515HG-238	0							MIR7515HG	lncRNA	lncRNA	DETs_all	WT-MOI0.2
MIR7515HG-239	0							MIR7515HG	lncRNA	lncRNA	DETs_all	WT-MOI0.2
MIR7515HG-258	0							MIR7515HG	lncRNA	lncRNA	DETs_all	WT-MOI0.2
MIR7515HG-231	0							MIR7515HG	lncRNA	lncRNA	DETs_all	WT-MOI0.2
MIR7515HG-207	0							MIR7515HG	lncRNA	lncRNA	DETs_all	WT-MOI0.2
MIR7515HG-248	0							MIR7515HG	lncRNA	lncRNA	DETs_all	WT-MOI0.2
MIR7515HG-227	0							MIR7515HG	lncRNA	lncRNA	DETs_all	WT-MOI0.2
MIR7515HG-219	0							MIR7515HG	lncRNA	lncRNA	DETs_all	WT-MOI0.2
MIR7515HG-223	0							MIR7515HG	lncRNA	lncRNA	DETs_all	WT-MOI0.2
MIR7515HG-236	0							MIR7515HG	lncRNA	lncRNA	DETs_all	WT-MOI0.2
MIR7515HG-263	0							MIR7515HG	lncRNA	lncRNA	DETs_all	WT-MOI0.2
MIR7515HG-256	0							MIR7515HG	lncRNA	lncRNA	DETs_all	WT-MOI0.2
MIR7515HG-220	0							MIR7515HG	lncRNA	lncRNA	DETs_all	WT-MOI0.2
MIR7515HG-271	0							MIR7515HG	lncRNA	lncRNA	DETs_all	WT-MOI0.2
MIR7515HG-255	0							MIR7515HG	lncRNA	lncRNA	DETs_all	WT-MOI0.2
MIR7515HG-232	0							MIR7515HG	lncRNA	lncRNA	DETs_all	WT-MOI0.2
MIR7515HG-259	0							MIR7515HG	lncRNA	lncRNA	DETs_all	WT-MOI0.2
MIR7515HG-267	0							MIR7515HG	lncRNA	lncRNA	DETs_all	WT-MOI0.2
MIR7515HG-241	0							MIR7515HG	lncRNA	lncRNA	DETs_all	WT-MOI0.2
MIR7515HG-262	0							MIR7515HG	lncRNA	lncRNA	DETs_all	WT-MOI0.2
MIR7515HG-210	0							MIR7515HG	lncRNA	lncRNA	DETs_all	WT-MOI0.2
MIR7515HG-226	0							MIR7515HG	lncRNA	lncRNA	DETs_all	WT-MOI0.2
MIR7515HG-254	0							MIR7515HG	lncRNA	lncRNA	DETs_all	WT-MOI0.2
MIR7515HG-266	0							MIR7515HG	lncRNA	lncRNA	DETs_all	WT-MOI0.2
MIR7515HG-243	0							MIR7515HG	lncRNA	lncRNA	DETs_all	WT-MOI0.2
MIR7515HG-214	0							MIR7515HG	lncRNA	lncRNA	DETs_all	WT-MOI0.2
MIR7515HG-247	0							MIR7515HG	lncRNA	lncRNA	DETs_all	WT-MOI0.2
MIR7515HG-224	0							MIR7515HG	lncRNA	lncRNA	DETs_all	WT-MOI0.2
MIR7515HG-222	0							MIR7515HG	lncRNA	lncRNA	DETs_all	WT-MOI0.2
MIR7515HG-265	0							MIR7515HG	lncRNA	lncRNA	DETs_all	WT-MOI0.2
MIR7515HG-246	0							MIR7515HG	lncRNA	lncRNA	DETs_all	WT-MOI0.2
MIR7515HG-225	0							MIR7515HG	lncRNA	lncRNA	DETs_all	WT-MOI0.2
MIR7515HG-218	0							MIR7515HG	lncRNA	lncRNA	DETs_all	WT-MOI0.2
MIR7515HG-208	0							MIR7515HG	lncRNA	lncRNA	DETs_all	WT-MOI0.2
MIR7515HG-268	0							MIR7515HG	lncRNA	lncRNA	DETs_all	WT-MOI0.2
MIR7515HG-280	0							MIR7515HG	lncRNA	lncRNA	DETs_all	WT-MOI0.2
MIR7515HG-274	0							MIR7515HG	lncRNA	lncRNA	DETs_all	WT-MOI0.2
MIR7515HG-217	0							MIR7515HG	lncRNA	lncRNA	DETs_all	WT-MOI0.2
MIR7515HG-203	0							MIR7515HG	lncRNA	lncRNA	DETs_all	WT-MOI0.2
MIR7515HG-202	0							MIR7515HG	lncRNA	lncRNA	DETs_all	WT-MOI0.2
MIR7515HG-201	0							MIR7515HG	lncRNA	lncRNA	DETs_all	WT-MOI0.2
MIR7515HG-273	0							MIR7515HG	lncRNA	lncRNA	DETs_all	WT-MOI0.2
MIR7515HG-270	0							MIR7515HG	lncRNA	lncRNA	DETs_all	WT-MOI0.2
MIR7515HG-204	0							MIR7515HG	lncRNA	lncRNA	DETs_all	WT-MOI0.2
MIR7515HG-278	0							MIR7515HG	lncRNA	lncRNA	DETs_all	WT-MOI0.2
MIR7515HG-211	0							MIR7515HG	lncRNA	lncRNA	DETs_all	WT-MOI0.2
MIR7515HG-251	0							MIR7515HG	lncRNA	lncRNA	DETs_all	WT-MOI0.2
MIR7515HG-252	0							MIR7515HG	lncRNA	lncRNA	DETs_all	WT-MOI0.2
AC097517.1-201	0							AC097517.1	lncRNA	lncRNA	DETs_all	WT-MOI0.2
MIR7515-201	0							MIR7515	miRNA	miRNA	DETs_all	WT-MOI0.2
LINC00487-202	0							LINC00487	lncRNA	lncRNA	DETs_all	WT-MOI0.2
LINC00487-203	0							LINC00487	lncRNA	lncRNA	DETs_all	WT-MOI0.2
LINC00487-201	0							LINC00487	lncRNA	lncRNA	DETs_all	WT-MOI0.2
NRIR-203	0.815888788579397	0.845004634081345	0.02719083534188	3.44382833081785	0.245367815381399	0.806171647016959		NRIR	lncRNA	lncRNA	DETs_all	WT-MOI0.2
NRIR-201	0							NRIR	lncRNA	lncRNA	DETs_all	WT-MOI0.2
NRIR-202	0							NRIR	lncRNA	lncRNA	DETs_all	WT-MOI0.2
CMPK2-203	1.72870870412824	1.83462431090724	0.161348161048841	1.89711685375707	0.967059202111842	0.333514439039031		CMPK2	protein_coding	protein_coding	DETs_all	WT-MOI0.2
CMPK2-201	9.59511265185695	2.61750980145789	0.564491898812997	1.10913073318032	2.35996508180099	0.0182766552911507	0.547497539205359	CMPK2	protein_coding	protein_coding	DETs_all	WT-MOI0.2
CMPK2-206	6.56105663830792	3.08842303153034	0.560856923848693	1.2659427031594	2.43962307600699	0.0147025934494517	0.490407807197846	CMPK2	protein_coding	processed_transcript	DETs_all	WT-MOI0.2
CMPK2-207	0.230171518121039	-1.73213715538045	-0.0331410298174075	4.06914830825244	-0.425675601910992	0.670344242670011		CMPK2	protein_coding	processed_transcript	DETs_all	WT-MOI0.2
CMPK2-204	0.72436980005225	2.67726679532997	0.0575127327186886	3.954320240466	0.677048552601411	0.498375149413554		CMPK2	protein_coding	processed_transcript	DETs_all	WT-MOI0.2
CMPK2-202	1.04779912471733	-1.16280956734845	-0.0329247029037769	3.37356188195639	-0.344683040666241	0.730332669278804		CMPK2	protein_coding	protein_coding	DETs_all	WT-MOI0.2
CMPK2-205	0.230171518121039	-1.73213715538045	-0.0331410298174075	4.06914830825244	-0.425675601910992	0.670344242670011		CMPK2	protein_coding	processed_transcript	DETs_all	WT-MOI0.2
RSAD2-203	0							RSAD2	protein_coding	processed_transcript	DETs_all	WT-MOI0.2
RSAD2-202	0.166464889600076	0.279689160095498	0.00563904749670634	4.0804728567969	0.0685433208138158	0.945353136118996		RSAD2	protein_coding	protein_coding	DETs_all	WT-MOI0.2
RSAD2-201	3.55913977022921	1.32796591670776	0.230137264098489	1.27554535889011	1.04109658465087	0.297830724504011		RSAD2	protein_coding	protein_coding	DETs_all	WT-MOI0.2
RSAD2-205	0.206962800014928	0.949040569428831	0.0228120410076259	4.05469281876489	0.234059794871938	0.814938558052565		RSAD2	protein_coding	retained_intron	DETs_all	WT-MOI0.2
RSAD2-204	0							RSAD2	protein_coding	processed_transcript	DETs_all	WT-MOI0.2
AC017076.1-201	0.127190471394815	-1.59846344691683	-0.0331410298174076	4.07374399434866	-0.392381909401846	0.694776050727678		AC017076.1	lncRNA	lncRNA	DETs_all	WT-MOI0.2
RNF144A-AS1-208	0.861228099067501	-1.21634861100648	-0.0212592418868481	3.96618195938849	-0.306679981771188	0.759086968244228		RNF144A-AS1	lncRNA	lncRNA	DETs_all	WT-MOI0.2
RNF144A-AS1-212	1.96614660014182	4.10806701329687	0.0666699728545546	3.92448975223929	1.04677735773239	0.295202275611301		RNF144A-AS1	lncRNA	lncRNA	DETs_all	WT-MOI0.2
RNF144A-AS1-214	4.11754118762744	-0.104632433568139	-0.00439662959023274	2.79039858369147	-0.0374973074383225	0.97008848699165		RNF144A-AS1	lncRNA	lncRNA	DETs_all	WT-MOI0.2
RNF144A-AS1-201	1.84137214496831	-4.68716106141242	-0.068127889599682	3.93850746572827	-1.19008561039904	0.234012745363534		RNF144A-AS1	lncRNA	lncRNA	DETs_all	WT-MOI0.2
RNF144A-AS1-216	0							RNF144A-AS1	lncRNA	lncRNA	DETs_all	WT-MOI0.2
RNF144A-AS1-206	0.50212729153475	2.13749231688595	0.0466454601437489	3.97565597430389	0.537645191309646	0.590822024731291		RNF144A-AS1	lncRNA	lncRNA	DETs_all	WT-MOI0.2
RNF144A-AS1-225	1.2135339735442	0.723491877198485	0.0156611473006085	3.9024117584195	0.185396088876973	0.852918375871633		RNF144A-AS1	lncRNA	lncRNA	DETs_all	WT-MOI0.2
RNF144A-AS1-224	4.54905884166643	-1.22340934531731	-0.0538417948832605	2.66840290919161	-0.458479992321678	0.64660763359207	0.999987124075406	RNF144A-AS1	lncRNA	lncRNA	DETs_all	WT-MOI0.2
RNF144A-AS1-221	0							RNF144A-AS1	lncRNA	lncRNA	DETs_all	WT-MOI0.2
RNF144A-AS1-220	0							RNF144A-AS1	lncRNA	lncRNA	DETs_all	WT-MOI0.2
RNF144A-AS1-210	0							RNF144A-AS1	lncRNA	lncRNA	DETs_all	WT-MOI0.2
RNF144A-AS1-223	0							RNF144A-AS1	lncRNA	lncRNA	DETs_all	WT-MOI0.2
RNF144A-AS1-207	0.376595468651063	1.7237697035641	0.0381616989800655	3.99819848373199	0.431136600791039	0.666369049047208		RNF144A-AS1	lncRNA	lncRNA	DETs_all	WT-MOI0.2
RNF144A-AS1-217	0							RNF144A-AS1	lncRNA	lncRNA	DETs_all	WT-MOI0.2
RNF144A-AS1-219	0.836938504893141	-0.27375516026343	-0.00647699940782214	3.94827888149911	-0.0693353150777152	0.944722715998036		RNF144A-AS1	lncRNA	lncRNA	DETs_all	WT-MOI0.2
RNF144A-AS1-222	8.18990529008809	-0.105380882861298	-0.00494503437364416	2.63038479157633	-0.0400629152049446	0.968042967430019	0.999987124075406	RNF144A-AS1	lncRNA	lncRNA	DETs_all	WT-MOI0.2
RNF144A-AS1-213	7.75251220344239	0.706449566615997	0.114141898911869	1.33192783083607	0.530396279933986	0.595837204724634	0.999987124075406	RNF144A-AS1	lncRNA	lncRNA	DETs_all	WT-MOI0.2
RNF144A-AS1-215	0							RNF144A-AS1	lncRNA	lncRNA	DETs_all	WT-MOI0.2
RNF144A-AS1-227	1.0042545830695	3.13527974599579	0.0629199821506124	3.94145790585559	0.795461938420778	0.426344842836385		RNF144A-AS1	lncRNA	lncRNA	DETs_all	WT-MOI0.2
RNF144A-AS1-226	2.86405469329516	-0.771368643282557	-0.030509661512144	2.86720425548857	-0.269031633099023	0.787905340066527		RNF144A-AS1	lncRNA	lncRNA	DETs_all	WT-MOI0.2
RNF144A-AS1-203	0.460343036242078	-2.67962010917914	-0.0515073969647489	4.03157390904191	-0.66465856006493	0.50626890469272		RNF144A-AS1	lncRNA	lncRNA	DETs_all	WT-MOI0.2
RNF144A-AS1-218	7.71460374075189	-0.429246146879207	-0.0952677881406906	1.0881728040451	-0.394465056729552	0.693237720801562	0.999987124075406	RNF144A-AS1	lncRNA	lncRNA	DETs_all	WT-MOI0.2
RNF144A-AS1-202	2.53206146028517	0.760875112489645	0.0510877269467345	2.1985278813704	0.34608390411468	0.729279659521571		RNF144A-AS1	lncRNA	retained_intron	DETs_all	WT-MOI0.2
RNF144A-AS1-204	1.33906579642789	0.945447749586871	0.0203209762762587	3.89578934188245	0.242684515669944	0.808249803622187		RNF144A-AS1	lncRNA	lncRNA	DETs_all	WT-MOI0.2
RNF144A-AS1-211	2.03417301882957	-4.82281627218588	-0.0859589326546057	3.53916518396796	-1.36269883475141	0.172977445236799		RNF144A-AS1	lncRNA	lncRNA	DETs_all	WT-MOI0.2
RNF144A-AS1-209	0.934399989579628	0.298923615458203	0.00675432296124939	3.53161060668719	0.0846422917895263	0.932545775703423		RNF144A-AS1	lncRNA	lncRNA	DETs_all	WT-MOI0.2
RNF144A-AS1-205	1.07891484582709	3.24510448963243	0.0634705298105577	3.93892822625951	0.823854689201598	0.410022128702666		RNF144A-AS1	lncRNA	lncRNA	DETs_all	WT-MOI0.2
RNF144A-201	428.936353831118	-0.0488756213914357	-0.045883054235491	0.149595909587726	-0.326717632361292	0.743881462808003	0.999987124075406	RNF144A	protein_coding	protein_coding	DETs_all	WT-MOI0.2
RNF144A-205	1.83125355794555	-1.13630847501504	-0.0682625134180519	2.31194343823019	-0.491494928563171	0.623076438141596		RNF144A	protein_coding	processed_transcript	DETs_all	WT-MOI0.2
RNF144A-202	1.22032890660025	-4.06693405072614	-0.0664663233901615	3.95535772280493	-1.02820890946928	0.30385156835544		RNF144A	protein_coding	protein_coding	DETs_all	WT-MOI0.2
RNF144A-207	0							RNF144A	protein_coding	processed_transcript	DETs_all	WT-MOI0.2
RNF144A-204	0.66078556765479	-1.89984766505556	-0.0375033631228924	3.76536254856028	-0.504559027332436	0.613868593671168		RNF144A	protein_coding	protein_coding	DETs_all	WT-MOI0.2
RNF144A-206	0							RNF144A	protein_coding	retained_intron	DETs_all	WT-MOI0.2
RNF144A-203	3.30376398611457	-0.288520683641661	-0.011662929784731	2.84084066308039	-0.10156172691812	0.919104559803991		RNF144A	protein_coding	protein_coding	DETs_all	WT-MOI0.2
AC068481.1-205	0.546377655273393	-0.13012487196429	-0.00326700627177717	3.93689904839747	-0.0330526311100758	0.973632616988129		AC068481.1	lncRNA	lncRNA	DETs_all	WT-MOI0.2
AC068481.1-201	0.125531822883688	0.279689160095497	0.00563904749670634	4.0804728567969	0.0685433208138158	0.945353136118996		AC068481.1	lncRNA	lncRNA	DETs_all	WT-MOI0.2
AC068481.1-202	0							AC068481.1	lncRNA	lncRNA	DETs_all	WT-MOI0.2
AC068481.1-203	0							AC068481.1	lncRNA	lncRNA	DETs_all	WT-MOI0.2
AC068481.1-204	0							AC068481.1	lncRNA	lncRNA	DETs_all	WT-MOI0.2
RN7SKP112-201	0.127190471394815	-1.59846344691683	-0.0331410298174076	4.07374399434866	-0.392381909401846	0.694776050727678		RN7SKP112	misc_RNA	misc_RNA	DETs_all	WT-MOI0.2
AC010904.2-201	0.333652918128503	-0.77035938518908	-0.0145493129941529	4.06914794668562	-0.189317123703145	0.849844275226016		AC010904.2	lncRNA	lncRNA	DETs_all	WT-MOI0.2
AC010904.1-201	0							AC010904.1	processed_pseudogene	processed_pseudogene	DETs_all	WT-MOI0.2
AC013460.1-216	0							AC013460.1	lncRNA	lncRNA	DETs_all	WT-MOI0.2
AC013460.1-215	0							AC013460.1	lncRNA	lncRNA	DETs_all	WT-MOI0.2
AC013460.1-214	0							AC013460.1	lncRNA	lncRNA	DETs_all	WT-MOI0.2
AC013460.1-201	0							AC013460.1	lncRNA	lncRNA	DETs_all	WT-MOI0.2
AC013460.1-202	0							AC013460.1	lncRNA	lncRNA	DETs_all	WT-MOI0.2
AC013460.1-203	0							AC013460.1	lncRNA	lncRNA	DETs_all	WT-MOI0.2
AC013460.1-209	0							AC013460.1	lncRNA	lncRNA	DETs_all	WT-MOI0.2
AC013460.1-204	0							AC013460.1	lncRNA	lncRNA	DETs_all	WT-MOI0.2
AC013460.1-213	0							AC013460.1	lncRNA	lncRNA	DETs_all	WT-MOI0.2
AC013460.1-205	0							AC013460.1	lncRNA	lncRNA	DETs_all	WT-MOI0.2
AC013460.1-207	0							AC013460.1	lncRNA	lncRNA	DETs_all	WT-MOI0.2
AC013460.1-210	0							AC013460.1	lncRNA	lncRNA	DETs_all	WT-MOI0.2
AC013460.1-208	0							AC013460.1	lncRNA	lncRNA	DETs_all	WT-MOI0.2
AC013460.1-211	0							AC013460.1	lncRNA	lncRNA	DETs_all	WT-MOI0.2
AC013460.1-212	0							AC013460.1	lncRNA	lncRNA	DETs_all	WT-MOI0.2
AC013460.1-206	0							AC013460.1	lncRNA	retained_intron	DETs_all	WT-MOI0.2
AC013460.1-217	0							AC013460.1	lncRNA	lncRNA	DETs_all	WT-MOI0.2
RNU6ATAC37P-201	0							RNU6ATAC37P	snRNA	snRNA	DETs_all	WT-MOI0.2
AC092580.4-201	0							AC092580.4	lncRNA	lncRNA	DETs_all	WT-MOI0.2
AC092580.2-201	0							AC092580.2	lncRNA	lncRNA	DETs_all	WT-MOI0.2
LINC01871-201	0							LINC01871	lncRNA	lncRNA	DETs_all	WT-MOI0.2
AC092580.3-201	0							AC092580.3	processed_pseudogene	processed_pseudogene	DETs_all	WT-MOI0.2
AC092580.1-201	0							AC092580.1	processed_pseudogene	processed_pseudogene	DETs_all	WT-MOI0.2
AC007463.1-201	0							AC007463.1	lncRNA	lncRNA	DETs_all	WT-MOI0.2
AC007463.1-204	0							AC007463.1	lncRNA	lncRNA	DETs_all	WT-MOI0.2
AC007463.1-203	0							AC007463.1	lncRNA	lncRNA	DETs_all	WT-MOI0.2
AC007463.1-202	0							AC007463.1	lncRNA	lncRNA	DETs_all	WT-MOI0.2
LINC00298-201	0							LINC00298	lncRNA	lncRNA	DETs_all	WT-MOI0.2
LINC00298-203	0							LINC00298	lncRNA	lncRNA	DETs_all	WT-MOI0.2
LINC00298-202	0							LINC00298	lncRNA	lncRNA	DETs_all	WT-MOI0.2
LINC00298-204	0							LINC00298	lncRNA	lncRNA	DETs_all	WT-MOI0.2
AC007463.2-201	0							AC007463.2	lncRNA	lncRNA	DETs_all	WT-MOI0.2
LINC00299-217	0							LINC00299	lncRNA	lncRNA	DETs_all	WT-MOI0.2
LINC00299-210	0							LINC00299	lncRNA	lncRNA	DETs_all	WT-MOI0.2
LINC00299-215	0							LINC00299	lncRNA	lncRNA	DETs_all	WT-MOI0.2
LINC00299-206	0							LINC00299	lncRNA	lncRNA	DETs_all	WT-MOI0.2
LINC00299-201	0							LINC00299	lncRNA	lncRNA	DETs_all	WT-MOI0.2
LINC00299-209	0							LINC00299	lncRNA	lncRNA	DETs_all	WT-MOI0.2
LINC00299-204	0							LINC00299	lncRNA	lncRNA	DETs_all	WT-MOI0.2
LINC00299-205	0.103481400007464	0.279689160095498	0.00563904749670634	4.0804728567969	0.0685433208138159	0.945353136118996		LINC00299	lncRNA	lncRNA	DETs_all	WT-MOI0.2
LINC00299-213	0							LINC00299	lncRNA	lncRNA	DETs_all	WT-MOI0.2
LINC00299-202	0							LINC00299	lncRNA	lncRNA	DETs_all	WT-MOI0.2
LINC00299-212	0							LINC00299	lncRNA	lncRNA	DETs_all	WT-MOI0.2
LINC00299-218	0							LINC00299	lncRNA	lncRNA	DETs_all	WT-MOI0.2
LINC00299-203	0							LINC00299	lncRNA	lncRNA	DETs_all	WT-MOI0.2
LINC00299-216	0							LINC00299	lncRNA	lncRNA	DETs_all	WT-MOI0.2
LINC00299-220	0							LINC00299	lncRNA	lncRNA	DETs_all	WT-MOI0.2
LINC00299-219	0							LINC00299	lncRNA	lncRNA	DETs_all	WT-MOI0.2
LINC00299-207	0							LINC00299	lncRNA	lncRNA	DETs_all	WT-MOI0.2
LINC00299-211	0							LINC00299	lncRNA	lncRNA	DETs_all	WT-MOI0.2
LINC00299-208	0							LINC00299	lncRNA	lncRNA	DETs_all	WT-MOI0.2
LINC00299-214	0							LINC00299	lncRNA	lncRNA	DETs_all	WT-MOI0.2
U91324.1-203	0							U91324.1	lncRNA	lncRNA	DETs_all	WT-MOI0.2
U91324.1-205	0							U91324.1	lncRNA	lncRNA	DETs_all	WT-MOI0.2
U91324.1-204	0							U91324.1	lncRNA	lncRNA	DETs_all	WT-MOI0.2
U91324.1-201	0							U91324.1	lncRNA	lncRNA	DETs_all	WT-MOI0.2
U91324.1-202	0							U91324.1	lncRNA	lncRNA	DETs_all	WT-MOI0.2
LINC01814-211	0							LINC01814	lncRNA	lncRNA	DETs_all	WT-MOI0.2
LINC01814-206	0							LINC01814	lncRNA	lncRNA	DETs_all	WT-MOI0.2
LINC01814-205	0							LINC01814	lncRNA	lncRNA	DETs_all	WT-MOI0.2
LINC01814-204	0							LINC01814	lncRNA	lncRNA	DETs_all	WT-MOI0.2
LINC01814-201	0.305082226650063	-1.73213715538045	-0.0331410298174075	4.06914830825244	-0.425675601910991	0.670344242670011		LINC01814	lncRNA	lncRNA	DETs_all	WT-MOI0.2
LINC01814-203	24.6822356185184	-0.0483592153979502	-0.0261600994474386	0.536892874878498	-0.0900723732064691	0.928229702949136	0.999987124075406	LINC01814	lncRNA	lncRNA	DETs_all	WT-MOI0.2
LINC01814-202	0							LINC01814	lncRNA	lncRNA	DETs_all	WT-MOI0.2
LINC01814-210	0							LINC01814	lncRNA	lncRNA	DETs_all	WT-MOI0.2
LINC01814-208	0							LINC01814	lncRNA	lncRNA	DETs_all	WT-MOI0.2
LINC01814-207	0							LINC01814	lncRNA	lncRNA	DETs_all	WT-MOI0.2
LINC01814-209	0							LINC01814	lncRNA	lncRNA	DETs_all	WT-MOI0.2
LINC01814-212	0							LINC01814	lncRNA	lncRNA	DETs_all	WT-MOI0.2
AC092617.1-201	0.127190471394815	-1.59846344691683	-0.0331410298174076	4.07374399434866	-0.392381909401846	0.694776050727678		AC092617.1	lncRNA	lncRNA	DETs_all	WT-MOI0.2
AC011747.1-201	1.43783509433046	-0.845617004181447	-0.0844323859022586	1.75508776389419	-0.481808956553369	0.629941666217591		AC011747.1	lncRNA	lncRNA	DETs_all	WT-MOI0.2
SNRPEP5-201	0							SNRPEP5	processed_pseudogene	processed_pseudogene	DETs_all	WT-MOI0.2
ID2-AS1-201	5.94595577462489	-0.849091697685752	-0.222908227325908	0.974568918006063	-0.871248489458259	0.383618489211896	0.999987124075406	ID2-AS1	lncRNA	lncRNA	DETs_all	WT-MOI0.2
ID2-AS1-209	27.8790715272597	-0.168937769406895	-0.0243564424116617	1.42883801989977	-0.118234374403577	0.905881954133296	0.999987124075406	ID2-AS1	lncRNA	lncRNA	DETs_all	WT-MOI0.2
ID2-AS1-206	38.1578476795549	0.907640910541501	0.514807289189533	0.510530325682322	1.77783936601306	0.0754302410010907	0.934862245889278	ID2-AS1	lncRNA	lncRNA	DETs_all	WT-MOI0.2
ID2-AS1-208	8.08620464894321	-3.8998090597002	-0.316128976427654	1.75246678108695	-2.22532552501873	0.0260593931194732	0.635750854782619	ID2-AS1	lncRNA	lncRNA	DETs_all	WT-MOI0.2
ID2-AS1-205	41.4796538535396	-0.788798850995555	-0.109134430095977	1.44583770642784	-0.545565278515528	0.585364797095744	0.999987124075406	ID2-AS1	lncRNA	lncRNA	DETs_all	WT-MOI0.2
ID2-AS1-207	0							ID2-AS1	lncRNA	lncRNA	DETs_all	WT-MOI0.2
ID2-AS1-210	6.72607890206686	1.27086719160283	0.105515584946946	1.92554431674625	0.660004124833809	0.509251182326544	0.999987124075406	ID2-AS1	lncRNA	lncRNA	DETs_all	WT-MOI0.2
ID2-AS1-204	0							ID2-AS1	lncRNA	lncRNA	DETs_all	WT-MOI0.2
ID2-AS1-203	1.12799163711292	0.843438562169883	0.0273151389376525	3.27535721776276	0.257510404543293	0.7967847844028		ID2-AS1	lncRNA	lncRNA	DETs_all	WT-MOI0.2
ID2-AS1-202	1.48551121529618	-1.87296484144033	-0.0632315323371923	3.02846985947616	-0.618452528289089	0.536277081159001		ID2-AS1	lncRNA	lncRNA	DETs_all	WT-MOI0.2
ID2-201	65.348028421183	0.331471683641431	0.191079570659149	0.501933604926441	0.660389502492085	0.509003906971969	0.999987124075406	ID2	protein_coding	protein_coding	DETs_all	WT-MOI0.2
ID2-202	367.933302994756	-0.240515240106303	-0.219595638044992	0.180503537807424	-1.33246828858781	0.182706355224717	0.999987124075406	ID2	protein_coding	protein_coding	DETs_all	WT-MOI0.2
ID2-203	341.236028403232	-0.017425994810856	-0.0139253209139176	0.29372685289179	-0.0593272104313725	0.952691488490242	0.999987124075406	ID2	protein_coding	protein_coding	DETs_all	WT-MOI0.2
ID2-204	4.05225386687922	-1.16253205107845	-0.0505470887684825	2.69744497432029	-0.430975260717371	0.666486358863189		ID2	protein_coding	retained_intron	DETs_all	WT-MOI0.2
KIDINS220-212	7.21170527781726	0.931060463857521	0.245332698400209	0.979434146696253	0.950610581628278	0.341802095014033	0.999987124075406	KIDINS220	protein_coding	nonsense_mediated_decay	DETs_all	WT-MOI0.2
KIDINS220-210	0							KIDINS220	protein_coding	protein_coding	DETs_all	WT-MOI0.2
KIDINS220-201	407.942339440106	0.259767660377083	0.21863886014378	0.254152091687981	1.02209530778128	0.306735793772393	0.999987124075406	KIDINS220	protein_coding	protein_coding	DETs_all	WT-MOI0.2
KIDINS220-206	915.06042401284	-0.342270002510199	-0.315819960112926	0.16928163931016	-2.02189678635548	0.0431870158440919	0.784646027414489	KIDINS220	protein_coding	protein_coding	DETs_all	WT-MOI0.2
KIDINS220-208	40.2244230254412	1.02501463939742	0.201784278397224	1.17094222603625	0.875375929406179	0.381369392399828	0.999987124075406	KIDINS220	protein_coding	nonsense_mediated_decay	DETs_all	WT-MOI0.2
KIDINS220-209	38.818188541096	-0.282696803938373	-0.125311625510676	0.657603763566852	-0.429889273146829	0.667276188833125	0.999987124075406	KIDINS220	protein_coding	protein_coding	DETs_all	WT-MOI0.2
KIDINS220-205	1.7773653116386	-0.207907989444498	-0.0159888206492643	2.00162924533674	-0.10386938037045	0.917273006563658		KIDINS220	protein_coding	retained_intron	DETs_all	WT-MOI0.2
KIDINS220-213	0.460343036242078	-2.67962010917914	-0.0515073969647489	4.03157390904191	-0.66465856006493	0.50626890469272		KIDINS220	protein_coding	protein_coding	DETs_all	WT-MOI0.2
KIDINS220-203	2.49049583913888	-0.421305146869998	-0.0591609697730789	1.4470438546929	-0.291148844939056	0.770937484331381		KIDINS220	protein_coding	protein_coding	DETs_all	WT-MOI0.2
KIDINS220-202	0							KIDINS220	protein_coding	protein_coding	DETs_all	WT-MOI0.2
KIDINS220-207	0							KIDINS220	protein_coding	retained_intron	DETs_all	WT-MOI0.2
KIDINS220-204	0.413925600029857	1.88052729281388	0.0414269053819073	3.98890868470597	0.471439042970344	0.637327240341552		KIDINS220	protein_coding	retained_intron	DETs_all	WT-MOI0.2
KIDINS220-211	0							KIDINS220	protein_coding	retained_intron	DETs_all	WT-MOI0.2
MBOAT2-201	316.479941580059	0.0839883182615991	0.0733943529638106	0.222646744000575	0.377226797717654	0.706005067140436	0.999987124075406	MBOAT2	protein_coding	protein_coding	DETs_all	WT-MOI0.2
MBOAT2-204	93.4928963638371	-0.0126902717918196	-0.00853592960125355	0.408373721123799	-0.0310751430256026	0.975209613085485	0.999987124075406	MBOAT2	protein_coding	nonsense_mediated_decay	DETs_all	WT-MOI0.2
MBOAT2-208	1.37805457631781	0.437335809267626	0.0242974308163228	2.42156279500286	0.180600647718124	0.856681047437363		MBOAT2	protein_coding	retained_intron	DETs_all	WT-MOI0.2
MBOAT2-205	2.59858088104642	0.109797221582232	0.0129165327978755	1.60956335249073	0.0682155327482606	0.945614062428356		MBOAT2	protein_coding	retained_intron	DETs_all	WT-MOI0.2
MBOAT2-209	119.18310846413	0.700399665374471	0.449026583863235	0.437944798384972	1.59928755395056	0.109756723722714	0.999987124075406	MBOAT2	protein_coding	processed_transcript	DETs_all	WT-MOI0.2
MBOAT2-210	3.78731683645381	0.551347496947753	0.079478969586771	1.44416564586881	0.381775801498216	0.702627669274773		MBOAT2	protein_coding	retained_intron	DETs_all	WT-MOI0.2
MBOAT2-207	90.1891982821323	0.191627355871063	0.154799754322605	0.285184096584757	0.671942643947928	0.501620210996789	0.999987124075406	MBOAT2	protein_coding	nonsense_mediated_decay	DETs_all	WT-MOI0.2
MBOAT2-206	2.34076681376854	-1.90854155165396	-0.0388127240021739	3.83184067749056	-0.498074349193412	0.618431639336025		MBOAT2	protein_coding	processed_transcript	DETs_all	WT-MOI0.2
MBOAT2-203	0.711183896362342	1.41876849500489	0.0406382399108109	3.62873832679805	0.390981208131586	0.69581112623185		MBOAT2	protein_coding	protein_coding	DETs_all	WT-MOI0.2
MBOAT2-202	0							MBOAT2	protein_coding	processed_transcript	DETs_all	WT-MOI0.2
HMGB1P25-201	0							HMGB1P25	processed_pseudogene	processed_pseudogene	DETs_all	WT-MOI0.2
RPL30P3-201	0							RPL30P3	processed_pseudogene	processed_pseudogene	DETs_all	WT-MOI0.2
AC093904.2-201	0							AC093904.2	lncRNA	lncRNA	DETs_all	WT-MOI0.2
AC093904.2-202	0							AC093904.2	lncRNA	retained_intron	DETs_all	WT-MOI0.2
AC093904.4-201	0							AC093904.4	lncRNA	lncRNA	DETs_all	WT-MOI0.2
AC093904.3-201	0							AC093904.3	lncRNA	lncRNA	DETs_all	WT-MOI0.2
AC093904.3-202	0							AC093904.3	lncRNA	lncRNA	DETs_all	WT-MOI0.2
AC093904.1-201	0							AC093904.1	lncRNA	lncRNA	DETs_all	WT-MOI0.2
ASAP2-202	781.800685212933	0.224347422253264	0.215653641914419	0.117471857708136	1.90979717721555	0.056159332892562	0.854024351993953	ASAP2	protein_coding	protein_coding	DETs_all	WT-MOI0.2
ASAP2-201	256.716042363934	-0.800812131549617	-0.528581950130789	0.419532243242111	-1.90882141825621	0.0562851328924163	0.854730421726985	ASAP2	protein_coding	protein_coding	DETs_all	WT-MOI0.2
ASAP2-206	17.6049206930828	0.183001068004978	0.0252833423262593	1.45659195946656	0.125636467245087	0.900019694972801	0.999987124075406	ASAP2	protein_coding	protein_coding	DETs_all	WT-MOI0.2
ASAP2-203	2.08355566844858	-1.72187808069669	-0.153074309361158	1.85070851768909	-0.930388585905861	0.352169926182032		ASAP2	protein_coding	retained_intron	DETs_all	WT-MOI0.2
ASAP2-205	0							ASAP2	protein_coding	processed_transcript	DETs_all	WT-MOI0.2
ASAP2-204	4.91146772067229	1.09805341697276	0.163361942389053	1.39820427469524	0.785331182893212	0.432259417458074	0.999987124075406	ASAP2	protein_coding	retained_intron	DETs_all	WT-MOI0.2
EIF1P7-201	0							EIF1P7	processed_pseudogene	processed_pseudogene	DETs_all	WT-MOI0.2
ITGB1BP1-204	43.3737192616939	-0.314719725226163	-0.166090220943843	0.55474974216381	-0.567318380353984	0.570497891502952	0.999987124075406	ITGB1BP1	protein_coding	protein_coding	DETs_all	WT-MOI0.2
ITGB1BP1-201	0							ITGB1BP1	protein_coding	protein_coding	DETs_all	WT-MOI0.2
ITGB1BP1-202	444.815248025025	-0.176534837373116	-0.158672353217797	0.196158883793866	-0.899958411053299	0.368142383518278	0.999987124075406	ITGB1BP1	protein_coding	protein_coding	DETs_all	WT-MOI0.2
ITGB1BP1-214	4.43773448076709	0.6930905788006	0.128191218264497	1.22214930137798	0.567107945010596	0.570640845332636	0.999987124075406	ITGB1BP1	protein_coding	nonsense_mediated_decay	DETs_all	WT-MOI0.2
ITGB1BP1-217	37.063084564094	0.410866848121498	0.232711619767143	0.514824656586325	0.798071426582119	0.424829041754834	0.999987124075406	ITGB1BP1	protein_coding	processed_transcript	DETs_all	WT-MOI0.2
ITGB1BP1-220	3.7747748065649	5.04367765487657	0.114671944815852	3.0925655393474	1.63090404736932	0.102910567611574		ITGB1BP1	protein_coding	processed_transcript	DETs_all	WT-MOI0.2
ITGB1BP1-209	431.444335861174	0.130858631925931	0.120860426265998	0.168482777493053	0.776688477439939	0.43734258663613	0.999987124075406	ITGB1BP1	protein_coding	nonsense_mediated_decay	DETs_all	WT-MOI0.2
ITGB1BP1-207	1.83111378560083	3.99127599734523	0.0662780966098587	3.92597992913053	1.01663178859632	0.30932862598283		ITGB1BP1	protein_coding	retained_intron	DETs_all	WT-MOI0.2
ITGB1BP1-210	2.68829116481462	1.01477053687764	0.0582191698627182	2.37184881415884	0.427839468864933	0.668767999353235		ITGB1BP1	protein_coding	retained_intron	DETs_all	WT-MOI0.2
ITGB1BP1-203	512.555038821619	-0.312301766096528	-0.297051452908057	0.132619517595502	-2.35487032194664	0.018529170701187	0.551102037859394	ITGB1BP1	protein_coding	protein_coding	DETs_all	WT-MOI0.2
ITGB1BP1-216	89.3868863114493	-0.118678259614634	-0.0865409921811575	0.356581420235105	-0.332822331394569	0.739268400318433	0.999987124075406	ITGB1BP1	protein_coding	protein_coding	DETs_all	WT-MOI0.2
ITGB1BP1-212	1.05679818936378	-2.72049697912634	-0.0456627793706084	3.96998251351868	-0.685266741065593	0.493175615069805		ITGB1BP1	protein_coding	retained_intron	DETs_all	WT-MOI0.2
ITGB1BP1-205	0							ITGB1BP1	protein_coding	protein_coding	DETs_all	WT-MOI0.2
ITGB1BP1-213	3.17883682521622	0.776246812858951	0.0535894538132728	2.10504224905889	0.368755930293557	0.71230965568975		ITGB1BP1	protein_coding	processed_transcript	DETs_all	WT-MOI0.2
ITGB1BP1-218	27.1536281327466	-0.351150384182729	-0.159843489552458	0.638605413738211	-0.549870666030212	0.582408085311972	0.999987124075406	ITGB1BP1	protein_coding	protein_coding	DETs_all	WT-MOI0.2
ITGB1BP1-208	17.8179347927713	0.327292763615536	0.141520052112303	0.674410777810573	0.485301798820696	0.627462279683593	0.999987124075406	ITGB1BP1	protein_coding	retained_intron	DETs_all	WT-MOI0.2
ITGB1BP1-219	14.5420029884263	0.517913878264715	0.0830373429136998	1.34417481277018	0.385302472077539	0.700013330210067	0.999987124075406	ITGB1BP1	protein_coding	protein_coding	DETs_all	WT-MOI0.2
ITGB1BP1-211	43.0461350466207	1.04341775181814	0.395100101702312	0.747194899045915	1.39644656722157	0.162580060410853	0.999987124075406	ITGB1BP1	protein_coding	protein_coding	DETs_all	WT-MOI0.2
ITGB1BP1-215	57.4250594507222	0.158686885692977	0.0788603491548387	0.586833810216816	0.27041196831237	0.786843333584135	0.999987124075406	ITGB1BP1	protein_coding	protein_coding	DETs_all	WT-MOI0.2
ITGB1BP1-206	0							ITGB1BP1	protein_coding	protein_coding	DETs_all	WT-MOI0.2
ITGB1BP1-221	106.259641923548	-0.0326263328250331	-0.0239789391122468	0.350848262418115	-0.0929927159968414	0.925909347940409	0.999987124075406	ITGB1BP1	protein_coding	protein_coding	DETs_all	WT-MOI0.2
CPSF3-203	38.9029501900138	0.450848691305207	0.292553807972157	0.431532934035163	1.04476079517136	0.296133538696653	0.999987124075406	CPSF3	protein_coding	protein_coding	DETs_all	WT-MOI0.2
CPSF3-201	1527.257351459	0.35143808359428	0.332817376843863	0.138514222797797	2.53719853814081	0.01117435620841	0.425435455282366	CPSF3	protein_coding	protein_coding	DETs_all	WT-MOI0.2
CPSF3-202	3.38462816466445	2.28375586670081	0.177402848957543	1.9775063081996	1.15486653935381	0.248145083607585		CPSF3	protein_coding	protein_coding	DETs_all	WT-MOI0.2
CPSF3-205	2.67443048007708	0.987792922346997	0.0218415179377458	3.8134159647522	0.259030992547697	0.795611327763618		CPSF3	protein_coding	retained_intron	DETs_all	WT-MOI0.2
CPSF3-204	2.04381608950598	-1.42298203330528	-0.132778477987597	1.81731457502322	-0.7830136030726	0.433619123934958		CPSF3	protein_coding	processed_transcript	DETs_all	WT-MOI0.2
IAH1-214	3.77500358967845	-0.388424394860473	-0.0542740727372429	1.46396353609816	-0.265323818034242	0.790760017685553		IAH1	protein_coding	protein_coding	DETs_all	WT-MOI0.2
IAH1-205	625.341397726899	0.104983546179308	0.100428434381721	0.124715739304379	0.841782655219543	0.399909622311331	0.999987124075406	IAH1	protein_coding	protein_coding	DETs_all	WT-MOI0.2
IAH1-202	57.8871249574837	0.3731286849389	0.270477978342817	0.360816525731077	1.03412304683905	0.301078643267632	0.999987124075406	IAH1	protein_coding	protein_coding	DETs_all	WT-MOI0.2
IAH1-210	35.6169283350324	0.271299338005507	0.0834314909508552	0.87535951092198	0.309929045861121	0.756614914216497	0.999987124075406	IAH1	protein_coding	nonsense_mediated_decay	DETs_all	WT-MOI0.2
IAH1-215	775.80467578665	0.0532715122260909	0.0505903828113461	0.134770340107104	0.395276232023718	0.69263903831337	0.999987124075406	IAH1	protein_coding	protein_coding	DETs_all	WT-MOI0.2
IAH1-211	21.6120867885295	-0.746829604808392	-0.346872560104269	0.628769862153045	-1.18776304298537	0.234926778394405	0.999987124075406	IAH1	protein_coding	retained_intron	DETs_all	WT-MOI0.2
IAH1-203	31.5274306266457	-0.702011750138635	-0.423730302508218	0.474615893799986	-1.4791155528274	0.13910943413932	0.999987124075406	IAH1	protein_coding	protein_coding	DETs_all	WT-MOI0.2
IAH1-201	39.1310729463064	0.380758792846383	0.197881472655643	0.564722324085419	0.674240731430319	0.500158277950058	0.999987124075406	IAH1	protein_coding	nonsense_mediated_decay	DETs_all	WT-MOI0.2
IAH1-204	16.6285373550215	-0.0266876200116701	-0.00852205305001158	0.851790306357172	-0.0313312088814491	0.9750054015314	0.999987124075406	IAH1	protein_coding	protein_coding	DETs_all	WT-MOI0.2
IAH1-208	1.70881728304439	1.6411973014703	0.0614353816438445	2.93941239475143	0.558341968075252	0.576610891985633		IAH1	protein_coding	processed_transcript	DETs_all	WT-MOI0.2
IAH1-213	0.610164453300126	-3.03955333015421	-0.0515073969530047	4.00466164879835	-0.759003780273489	0.447850295435184		IAH1	protein_coding	protein_coding	DETs_all	WT-MOI0.2
IAH1-212	9.88471054348264	0.47402562990758	0.140525028710075	0.902045638319649	0.525500717226022	0.599235154843387	0.999987124075406	IAH1	protein_coding	processed_transcript	DETs_all	WT-MOI0.2
IAH1-207	13.0962533324874	-0.754040587253262	-0.0364256493663516	2.56824602913108	-0.293601383473521	0.769062518494161	0.999987124075406	IAH1	protein_coding	processed_transcript	DETs_all	WT-MOI0.2
IAH1-206	0							IAH1	protein_coding	retained_intron	DETs_all	WT-MOI0.2
IAH1-209	1.75970616000803	-0.628917380195685	-0.0550053487327357	1.88471169294596	-0.333694210392802	0.738610318852266		IAH1	protein_coding	processed_transcript	DETs_all	WT-MOI0.2
ADAM17-201	191.549937885302	0.749938277417158	0.559200046170298	0.342093635347049	2.19220178316488	0.028364939771516	0.662366607486267	ADAM17	protein_coding	protein_coding	DETs_all	WT-MOI0.2
ADAM17-208	19.2544640462333	0.243953296544929	0.046708530790275	1.20409294130013	0.202603377345206	0.839445050011956	0.999987124075406	ADAM17	protein_coding	processed_transcript	DETs_all	WT-MOI0.2
ADAM17-211	22.8617213554701	-0.330857042612846	-0.0286870639745218	1.90007252119261	-0.174128639261189	0.861764366134065	0.999987124075406	ADAM17	protein_coding	nonsense_mediated_decay	DETs_all	WT-MOI0.2
ADAM17-209	16.4977372653028	0.345410920611656	0.0941675387335754	0.962912408212689	0.358714788246203	0.719808464284476	0.999987124075406	ADAM17	protein_coding	processed_transcript	DETs_all	WT-MOI0.2
ADAM17-206	819.687602877557	0.146986403928683	0.138721793753624	0.142781078352919	1.02945296130464	0.303266872945392	0.999987124075406	ADAM17	protein_coding	nonsense_mediated_decay	DETs_all	WT-MOI0.2
ADAM17-204	0							ADAM17	protein_coding	nonsense_mediated_decay	DETs_all	WT-MOI0.2
ADAM17-215	72.0475109106023	-1.40208684098846	-0.0610306008047573	2.65247857075094	-0.528594973942245			ADAM17	protein_coding	nonsense_mediated_decay	DETs_all	WT-MOI0.2
ADAM17-213	4.67463994584887	-0.632761730803247	-0.0918988462153602	1.42564073793875	-0.443843749665936	0.657155555319504	0.999987124075406	ADAM17	protein_coding	retained_intron	DETs_all	WT-MOI0.2
ADAM17-212	10.4396358471144	6.5127400406766	0.189513826074612	2.53615937970884	2.56795377009165	0.010230079826571	0.40506766013761	ADAM17	protein_coding	processed_transcript	DETs_all	WT-MOI0.2
ADAM17-210	23.4628510343786	-0.635224942270721	-0.23757168074787	0.754180108627448	-0.842272203952427	0.399635606020056	0.999987124075406	ADAM17	protein_coding	retained_intron	DETs_all	WT-MOI0.2
ADAM17-205	51.6666912674779	-0.177283474642145	-0.122215736662891	0.393188690742444	-0.450886505172331	0.652071350109385	0.999987124075406	ADAM17	protein_coding	retained_intron	DETs_all	WT-MOI0.2
ADAM17-214	2.05688428683474	-0.251512988314552	-0.0161201717823465	2.24762856527369	-0.111901491287519	0.910901514155444		ADAM17	protein_coding	retained_intron	DETs_all	WT-MOI0.2
ADAM17-216	7.09195884016406	0.681631523545881	0.0188821303379637	3.43246995514897	0.198583391101029	0.842588646833702	0.999987124075406	ADAM17	protein_coding	retained_intron	DETs_all	WT-MOI0.2
ADAM17-203	0.587310721989781	0.0424076905336955	0.00104322941031053	3.98965425731356	0.0106294149313707	0.99151911363759		ADAM17	protein_coding	nonsense_mediated_decay	DETs_all	WT-MOI0.2
ADAM17-202	165.749008535843	0.052716177043489	0.0465390927977814	0.213293440711911	0.247153296733072	0.804789587990229	0.999987124075406	ADAM17	protein_coding	retained_intron	DETs_all	WT-MOI0.2
ADAM17-207	0.355703341004727	-0.77035938518908	-0.0125982317867471	4.06914794668562	-0.189317123703145	0.849844275226016		ADAM17	protein_coding	protein_coding	DETs_all	WT-MOI0.2
AC080162.1-202	0.432272698044877	-2.52689868694071	-0.0515073960284395	4.03927390767116	-0.625582405328285	0.531588882286625		AC080162.1	lncRNA	lncRNA	DETs_all	WT-MOI0.2
AC080162.1-201	0.29365536099489	-0.636681573994087	-0.0125982304329042	4.07374375137093	-0.156289058137205	0.875805180698751		AC080162.1	lncRNA	lncRNA	DETs_all	WT-MOI0.2
AC073195.2-201	16.9655280225103	-0.0932180071025268	-0.0416253630291504	0.653460927575617	-0.142652763415208	0.886564424392762	0.999987124075406	AC073195.2	lncRNA	lncRNA	DETs_all	WT-MOI0.2
YWHAQ-201	7375.91780574224	0.106600565179383	0.0902037188156017	0.249568352764808	0.427139755495535	0.669277538011821	0.999987124075406	YWHAQ	protein_coding	protein_coding	DETs_all	WT-MOI0.2
YWHAQ-202	189.308751539826	0.218560638969479	0.164605447154663	0.335588363076207	0.651275976812842	0.514868353050396	0.999987124075406	YWHAQ	protein_coding	protein_coding	DETs_all	WT-MOI0.2
YWHAQ-205	1422.18974417118	0.171778401359085	0.141996470482453	0.267942130840426	0.641102617271447	0.521456013865599	0.999987124075406	YWHAQ	protein_coding	processed_transcript	DETs_all	WT-MOI0.2
YWHAQ-203	1520.48609776034	-0.297846594921891	-0.23301204701772	0.308636274513389	-0.965040792406825	0.334524380393241	0.999987124075406	YWHAQ	protein_coding	protein_coding	DETs_all	WT-MOI0.2
YWHAQ-204	1.12162895717811	-1.8519879349014	-0.118394830571919	2.2198227628575	-0.834295406772655	0.404114539542267		YWHAQ	protein_coding	processed_transcript	DETs_all	WT-MOI0.2
AC073195.1-201	0							AC073195.1	misc_RNA	misc_RNA	DETs_all	WT-MOI0.2
AC082651.1-203	0.535253744771102	-2.86761671987824	-0.0515073927699819	4.01674384929813	-0.71391575551409	0.475279274187086		AC082651.1	lncRNA	lncRNA	DETs_all	WT-MOI0.2
AC082651.1-206	0.561507845789768	2.30708231971798	0.0504238792938698	3.96809180744815	0.581408503550135	0.56096516768623		AC082651.1	lncRNA	lncRNA	DETs_all	WT-MOI0.2
AC082651.1-204	0.125531822883688	0.279689160095497	0.00563904749670634	4.0804728567969	0.0685433208138158	0.945353136118996		AC082651.1	lncRNA	lncRNA	DETs_all	WT-MOI0.2
AC082651.1-202	0.332929779200152	1.49857580079842	0.0263112383556622	4.01338191601933	0.373394765849941	0.708854654525158		AC082651.1	lncRNA	lncRNA	DETs_all	WT-MOI0.2
AC082651.1-201	0.252722294278502	-0.636681573994087	-0.0125982304329042	4.07374375137093	-0.156289058137205	0.875805180698751		AC082651.1	lncRNA	lncRNA	DETs_all	WT-MOI0.2
AC082651.1-207	0.166464889600076	0.279689160095498	0.00563904749670634	4.0804728567969	0.0685433208138158	0.945353136118996		AC082651.1	lncRNA	lncRNA	DETs_all	WT-MOI0.2
AC082651.1-205	1.47667435623419	-0.155506872108976	-0.0127945176293427	1.96055490415591	-0.0793177848676098	0.936779860589451		AC082651.1	lncRNA	lncRNA	DETs_all	WT-MOI0.2
AC082651.4-202	0							AC082651.4	lncRNA	lncRNA	DETs_all	WT-MOI0.2
AC082651.4-201	0.103481400007464	0.279689160095498	0.00563904749670634	4.0804728567969	0.0685433208138159	0.945353136118996		AC082651.4	lncRNA	lncRNA	DETs_all	WT-MOI0.2
AC082651.4-203	0							AC082651.4	lncRNA	lncRNA	DETs_all	WT-MOI0.2
RNU4-73P-201	0							RNU4-73P	snRNA	snRNA	DETs_all	WT-MOI0.2
AC082651.2-201	0							AC082651.2	processed_pseudogene	processed_pseudogene	DETs_all	WT-MOI0.2
AC082651.3-201	1.03954003809822	-0.200473510662195	-0.00950911526668957	2.62910687704123	-0.0762515637583386	0.939218960115732		AC082651.3	lncRNA	lncRNA	DETs_all	WT-MOI0.2
TAF1B-211	26.3565906500836	0.622489508073714	0.256100471640549	0.702210825118714	0.88647096542335	0.375363793157728	0.999987124075406	TAF1B	protein_coding	protein_coding	DETs_all	WT-MOI0.2
TAF1B-201	407.273551099992	0.346737032579972	0.299588841400245	0.232485367229474	1.49143594159079	0.135847077709348	0.999987124075406	TAF1B	protein_coding	protein_coding	DETs_all	WT-MOI0.2
TAF1B-202	29.1761081653429	-0.147549030700993	-0.0672044762253685	0.638720265270143	-0.231007279279902	0.817309146921331	0.999987124075406	TAF1B	protein_coding	processed_transcript	DETs_all	WT-MOI0.2
TAF1B-203	1.10955912210035	-0.260932714200779	-0.0055851774561504	3.89980438455463	-0.0669091801717582	0.946654004698028		TAF1B	protein_coding	processed_transcript	DETs_all	WT-MOI0.2
TAF1B-210	0.379912765673317	-1.17646914379511	-0.0265589042049346	4.05713775161752	-0.289975153869516	0.771835245684593		TAF1B	protein_coding	retained_intron	DETs_all	WT-MOI0.2
TAF1B-205	23.7504812654902	-0.781825569249978	-0.225557901990786	0.91215387184318	-0.857120265981168	0.391378422086839	0.999987124075406	TAF1B	protein_coding	nonsense_mediated_decay	DETs_all	WT-MOI0.2
TAF1B-204	0							TAF1B	protein_coding	nonsense_mediated_decay	DETs_all	WT-MOI0.2
TAF1B-206	1.29266748424246	0.846918101110383	0.0181579163217512	3.8986055887841	0.217236158370798	0.828024307141814		TAF1B	protein_coding	processed_transcript	DETs_all	WT-MOI0.2
TAF1B-207	0.99173586748457	-3.79050981592383	-0.06561025491228	3.96547696904315	-0.955877400250914	0.339134178083687		TAF1B	protein_coding	processed_transcript	DETs_all	WT-MOI0.2
TAF1B-208	0							TAF1B	protein_coding	processed_transcript	DETs_all	WT-MOI0.2
TAF1B-209	7.75010687331048	0.127222557140874	0.016798817028713	1.51455140758423	0.0840001577389834	0.933056306355571	0.999987124075406	TAF1B	protein_coding	protein_coding	DETs_all	WT-MOI0.2
AC010969.2-201	57.4911929540214	-0.123411630271965	-0.088618601883908	0.367761839835476	-0.335574866405866	0.73719147970062	0.999987124075406	AC010969.2	lncRNA	lncRNA	DETs_all	WT-MOI0.2
AC010969.3-201	0							AC010969.3	lncRNA	lncRNA	DETs_all	WT-MOI0.2
GRHL1-203	2.53585302533335	1.30339693554239	0.125339103735334	1.75820863290998	0.741320973600932	0.458498847725734		GRHL1	protein_coding	nonsense_mediated_decay	DETs_all	WT-MOI0.2
GRHL1-208	10.080239482545	0.177513172801971	0.0627840843586892	0.79489031776573	0.223317819873468	0.823288159188823	0.999987124075406	GRHL1	protein_coding	retained_intron	DETs_all	WT-MOI0.2
GRHL1-204	0.499394668800228	2.0965298077208	0.0453110614254495	3.97761723197472	0.52708183956654	0.598136757393124		GRHL1	protein_coding	nonsense_mediated_decay	DETs_all	WT-MOI0.2
GRHL1-201	21.9896972580003	-0.406041555931104	-0.144521134932753	0.789322995222832	-0.514417492444238	0.606960131969677	0.999987124075406	GRHL1	protein_coding	protein_coding	DETs_all	WT-MOI0.2
GRHL1-205	3.53424136256879	0.805859328948355	0.0991864810315063	1.56927375559904	0.51352374056669	0.607585008401001		GRHL1	protein_coding	nonsense_mediated_decay	DETs_all	WT-MOI0.2
GRHL1-207	1.18380498683588	1.89291244512719	0.0318612699173583	3.93466067153258	0.481086579796445	0.630454965710004		GRHL1	protein_coding	retained_intron	DETs_all	WT-MOI0.2
GRHL1-202	6.63932287130558	-0.464123618996952	-0.0853579591532537	1.21713811735687	-0.3813237071277	0.702963064453617	0.999987124075406	GRHL1	protein_coding	protein_coding	DETs_all	WT-MOI0.2
GRHL1-206	2.05221819829909	-0.495417038958544	-0.0259485592711852	2.44751900398063	-0.202416013176118	0.839591510796301		GRHL1	protein_coding	protein_coding	DETs_all	WT-MOI0.2
AC010969.1-201	0							AC010969.1	lncRNA	lncRNA	DETs_all	WT-MOI0.2
AC010969.1-202	0.125531822883688	0.279689160095497	0.00563904749670634	4.0804728567969	0.0685433208138158	0.945353136118996		AC010969.1	lncRNA	lncRNA	DETs_all	WT-MOI0.2
AC104794.4-201	0							AC104794.4	lncRNA	lncRNA	DETs_all	WT-MOI0.2
AC104794.3-201	23.2183163140094	0.164119712160113	0.0804091488400444	0.598229179916955	0.274342539063199	0.783821396598434	0.999987124075406	AC104794.3	lncRNA	lncRNA	DETs_all	WT-MOI0.2
KLF11-202	1.54978104976661	0.176319784828275	0.0100996149966054	2.37973205557081	0.0740922846399959	0.940936954353588		KLF11	protein_coding	protein_coding	DETs_all	WT-MOI0.2
KLF11-201	225.67620237021	-0.192285732161507	-0.169884517928067	0.21264896400891	-0.904240154931816	0.365868072126211	0.999987124075406	KLF11	protein_coding	protein_coding	DETs_all	WT-MOI0.2
KLF11-204	2.2923080104192	4.31790209029516	0.0841427957929896	3.52399459602141	1.22528624055499	0.220467390779349		KLF11	protein_coding	protein_coding	DETs_all	WT-MOI0.2
KLF11-206	4.99394668800228	5.44378890362788	0.0693194324426762	3.91379676608155	1.39092273538724	0.164248857705519	0.999987124075406	KLF11	protein_coding	protein_coding	DETs_all	WT-MOI0.2
KLF11-203	0							KLF11	protein_coding	protein_coding	DETs_all	WT-MOI0.2
KLF11-205	4.73159625372644	1.12432532129278	0.050337111062442	2.6367517735454	0.426405448011133	0.66981243225933	0.999987124075406	KLF11	protein_coding	protein_coding	DETs_all	WT-MOI0.2
AC104794.5-201	0.50212729153475	2.13749231688595	0.0466454601437489	3.97565597430389	0.537645191309646	0.590822024731291		AC104794.5	lncRNA	lncRNA	DETs_all	WT-MOI0.2
CYS1-201	93.02842909721	-0.037158908047016	-0.0290849350995177	0.307684409725668	-0.120769551112931	0.903873568230008	0.999987124075406	CYS1	protein_coding	protein_coding	DETs_all	WT-MOI0.2
CYS1-202	1.14471424255333	-4.03637913838806	-0.0665501641782944	3.95638554274904	-1.02021885753415	0.307624676102321		CYS1	protein_coding	processed_transcript	DETs_all	WT-MOI0.2
AC104794.2-201	0							AC104794.2	lncRNA	lncRNA	DETs_all	WT-MOI0.2
AC104794.1-201	0							AC104794.1	snoRNA	snoRNA	DETs_all	WT-MOI0.2
RRM2-215	40.001421141985	1.91547829566612	0.40726429133455	1.09046323386817	1.75657301977196	0.0789906150975997	0.94822585193755	RRM2	protein_coding	protein_coding	DETs_all	WT-MOI0.2
RRM2-212	2.77755076202579	-0.340088107738642	-0.0555881471619849	1.33329932803832	-0.255072586167888	0.798667037060284		RRM2	protein_coding	processed_transcript	DETs_all	WT-MOI0.2
RRM2-202	154.227565668624	-0.513165637863258	-0.402818555919955	0.306055611582587	-1.67670716837938	0.0935997581769134	0.986957274172999	RRM2	protein_coding	protein_coding	DETs_all	WT-MOI0.2
RRM2-213	1929.51694000731	0.0620198063951759	0.0602556553365833	0.100198030887991	0.61897230759461	0.5359346021318	0.999987124075406	RRM2	protein_coding	protein_coding	DETs_all	WT-MOI0.2
RRM2-204	6.94998701317846	-1.57015915176096	-0.244082169596311	1.33693802778738	-1.17444422937058	0.240217138203424	0.999987124075406	RRM2	protein_coding	retained_intron	DETs_all	WT-MOI0.2
RRM2-219	57.742621204165	22.373429374662	0.0710692764677658	3.90736730734413	5.72596011964624			RRM2	protein_coding	retained_intron	DETs_all	WT-MOI0.2
RRM2-211	12.6657310462196	3.61827826669597	0.176824524131081	2.24408050847235	1.61236562281765	0.10688240098597	0.999987124075406	RRM2	protein_coding	retained_intron	DETs_all	WT-MOI0.2
RRM2-205	2.66249297837696	0.439846691823535	0.0424977762187883	1.80429103786413	0.243778128136253	0.807402660592029		RRM2	protein_coding	retained_intron	DETs_all	WT-MOI0.2
RRM2-201	0							RRM2	protein_coding	protein_coding	DETs_all	WT-MOI0.2
RRM2-216	36.5624610044024	0.761685364510759	0.374791305233179	0.596316997284266	1.2773162059435	0.201490634436508	0.999987124075406	RRM2	protein_coding	nonsense_mediated_decay	DETs_all	WT-MOI0.2
RRM2-210	524.369475178053	-0.385882453712984	-0.346365117889516	0.197504448391428	-1.95379120245543	0.0507259151260907	0.826872926008489	RRM2	protein_coding	retained_intron	DETs_all	WT-MOI0.2
RRM2-207	58.4004348273778	-0.530487547840743	-0.0808195133837494	1.37396085772029	-0.386100917547928	0.699421930331954	0.999987124075406	RRM2	protein_coding	protein_coding	DETs_all	WT-MOI0.2
RRM2-209	1.09892059235324	-0.0128662997065587	-0.000631207503796155	2.59279500000911	-0.00496232818503333	0.996040651205162		RRM2	protein_coding	retained_intron	DETs_all	WT-MOI0.2
RRM2-206	3.30869887386658	-0.0575771704299695	-0.00608794709492019	1.6912464844528	-0.0340442217969183	0.972841887228023		RRM2	protein_coding	retained_intron	DETs_all	WT-MOI0.2
RRM2-208	304.060939157867	0.274076361161254	0.250115904094727	0.181177566505435	1.51274998581589	0.130343177338698	0.999987124075406	RRM2	protein_coding	retained_intron	DETs_all	WT-MOI0.2
RRM2-218	4.51649699553613	-0.255563572440534	-0.0507206320392155	1.18408062588429	-0.21583291446026	0.829117990909629	0.999987124075406	RRM2	protein_coding	nonsense_mediated_decay	DETs_all	WT-MOI0.2
RRM2-203	9.32728686228492	0.671146291084182	0.217210379126322	0.849465662613957	0.790080541947917	0.42948073271733	0.999987124075406	RRM2	protein_coding	processed_transcript	DETs_all	WT-MOI0.2
RRM2-214	0.789634687560731	-3.46439796451162	-0.0897995388599317	3.37485291456758	-1.02653302298228	0.304640406100158		RRM2	protein_coding	protein_coding	DETs_all	WT-MOI0.2
RRM2-217	2.91241979725271	-0.758864014656861	-0.0919521994105154	1.5817498935694	-0.479762330152207	0.631396401394908		RRM2	protein_coding	processed_transcript	DETs_all	WT-MOI0.2
AC007240.1-201	0.230171518121039	-1.73213715538045	-0.0331410298174075	4.06914830825244	-0.425675601910992	0.670344242670011		AC007240.1	snoRNA	snoRNA	DETs_all	WT-MOI0.2
MIR4261-201	0							MIR4261	miRNA	miRNA	DETs_all	WT-MOI0.2
RN7SL66P-201	0							RN7SL66P	misc_RNA	misc_RNA	DETs_all	WT-MOI0.2
AC007240.3-201	11.2691386207606	0.801427096525698	0.308531916878305	0.736804322191791	1.08770683394157	0.27672454984678	0.999987124075406	AC007240.3	lncRNA	lncRNA	DETs_all	WT-MOI0.2
AC007240.2-201	0							AC007240.2	snoRNA	snoRNA	DETs_all	WT-MOI0.2
HPCAL1-205	75.0775373622218	0.16492785940133	0.0985881149748262	0.479616371670875	0.343874540451482	0.730940639331413	0.999987124075406	HPCAL1	protein_coding	protein_coding	DETs_all	WT-MOI0.2
HPCAL1-201	999.965058897332	-0.0456037891940661	-0.0438382097327798	0.117410899860801	-0.388411887210921	0.69771124870799	0.999987124075406	HPCAL1	protein_coding	protein_coding	DETs_all	WT-MOI0.2
HPCAL1-202	125.333748859394	-0.373199239835309	-0.259819629296605	0.386308087792291	-0.966066338315883	0.334010987130977	0.999987124075406	HPCAL1	protein_coding	protein_coding	DETs_all	WT-MOI0.2
HPCAL1-203	101.613041922045	-0.430604823166857	-0.360784678547069	0.257111252158758	-1.67478015664975	0.093977373597279	0.987509490270405	HPCAL1	protein_coding	nonsense_mediated_decay	DETs_all	WT-MOI0.2
HPCAL1-208	0							HPCAL1	protein_coding	protein_coding	DETs_all	WT-MOI0.2
HPCAL1-206	0							HPCAL1	protein_coding	protein_coding	DETs_all	WT-MOI0.2
HPCAL1-207	0.461343742804558	-0.507118745097218	-0.0130875911899887	4.03120777782542	-0.125798215583612	0.89989165431113		HPCAL1	protein_coding	protein_coding	DETs_all	WT-MOI0.2
HPCAL1-204	2.32578764326207	1.408157348329	0.176488592051299	1.54046144937101	0.914113981173606	0.36065695676045		HPCAL1	protein_coding	protein_coding	DETs_all	WT-MOI0.2
ODC1-201	1865.75068136643	-0.0560047829970593	-0.0549400461095911	0.0814625661413442	-0.687491023789827	0.491773355315276	0.999987124075406	ODC1	protein_coding	protein_coding	DETs_all	WT-MOI0.2
ODC1-202	301.37028786489	0.640174012063577	0.539446599638557	0.252610407586202	2.53423450831147	0.0112693286292191	0.428323674230738	ODC1	protein_coding	protein_coding	DETs_all	WT-MOI0.2
ODC1-204	7.06705587610967	0.604622370268049	0.143982830669526	1.03474536994468	0.584319957189445	0.559005067578129	0.999987124075406	ODC1	protein_coding	processed_transcript	DETs_all	WT-MOI0.2
ODC1-203	0.125531822883688	0.279689160095497	0.00563904749670634	4.0804728567969	0.0685433208138158	0.945353136118996		ODC1	protein_coding	protein_coding	DETs_all	WT-MOI0.2
SNORA80B-201	0.251063645767375	1.14111340742787	0.0263112374854922	4.04271761120376	0.282263941529197	0.777741132345154		SNORA80B	snoRNA	snoRNA	DETs_all	WT-MOI0.2
ODC1-DT-203	10.1940068632678	0.323540536267952	0.0976584781492467	0.890511940348839	0.363319705899971	0.716366074481868	0.999987124075406	ODC1-DT	lncRNA	lncRNA	DETs_all	WT-MOI0.2
ODC1-DT-202	1.31650694958922	1.10333393915915	0.0641720154643859	2.40018355308783	0.45968731755524	0.645740674025869		ODC1-DT	lncRNA	lncRNA	DETs_all	WT-MOI0.2
ODC1-DT-204	0.868183523971254	-0.68716011355613	-0.0159077393499958	3.62585694518388	-0.189516609161557	0.849687938744904		ODC1-DT	lncRNA	lncRNA	DETs_all	WT-MOI0.2
ODC1-DT-201	0							ODC1-DT	lncRNA	lncRNA	DETs_all	WT-MOI0.2
ODC1-DT-205	0.305082226650063	-1.73213715538045	-0.0331410298174075	4.06914830825244	-0.425675601910991	0.670344242670011		ODC1-DT	lncRNA	lncRNA	DETs_all	WT-MOI0.2
NOL10-202	895.383988001674	-0.0423724508535057	-0.0370677988658079	0.221429757550063	-0.191358430422008	0.848244785916748	0.999987124075406	NOL10	protein_coding	protein_coding	DETs_all	WT-MOI0.2
NOL10-201	13.2879864578544	6.86268353863595	0.880903280194649	1.51646292017781	4.52545423123915	6.02659235105287e-06	0.00173164086886919	NOL10	protein_coding	protein_coding	DETs_all	WT-MOI0.2
NOL10-205	173.066575850425	1.72828021865066	0.169105734725335	1.69925281717409	1.01708245011172	0.309114208282223	0.999987124075406	NOL10	protein_coding	protein_coding	DETs_all	WT-MOI0.2
NOL10-203	11.1600565863968	1.90239126131933	0.164009281536431	1.80732600896956	1.05259994703665	0.292524381468065	0.999987124075406	NOL10	protein_coding	protein_coding	DETs_all	WT-MOI0.2
NOL10-204	4.81195050629015	0.716503264739381	0.136989723570856	1.20273292634172	0.59572931699702	0.551356069800642	0.999987124075406	NOL10	protein_coding	retained_intron	DETs_all	WT-MOI0.2
AC007314.1-201	0.103481400007464	0.279689160095498	0.00563904749670634	4.0804728567969	0.0685433208138159	0.945353136118996		AC007314.1	lncRNA	lncRNA	DETs_all	WT-MOI0.2
RN7SL832P-201	11.9195426002519	0.24317420560203	0.0991801324148377	0.70729822907766	0.343807174406667	0.730991304389552	0.999987124075406	RN7SL832P	lncRNA	lncRNA	DETs_all	WT-MOI0.2
AC092687.4-201	0.649358701999617	-0.43308277178008	-0.016739107661851	2.98128454960807	-0.145267170769397	0.884499933673311		AC092687.4	misc_RNA	misc_RNA	DETs_all	WT-MOI0.2
AC092687.2-201	0							AC092687.2	lncRNA	lncRNA	DETs_all	WT-MOI0.2
ATP6V1C2-205	0							ATP6V1C2	protein_coding	protein_coding	DETs_all	WT-MOI0.2
ATP6V1C2-201	0							ATP6V1C2	protein_coding	protein_coding	DETs_all	WT-MOI0.2
ATP6V1C2-202	33.5052290913117	-0.407297567792797	-0.262660919062776	0.43395445647288	-0.938572151334161	0.347950456547685	0.999987124075406	ATP6V1C2	protein_coding	protein_coding	DETs_all	WT-MOI0.2
ATP6V1C2-204	0.125531822883688	0.279689160095497	0.00563904749670634	4.0804728567969	0.0685433208138158	0.945353136118996		ATP6V1C2	protein_coding	protein_coding	DETs_all	WT-MOI0.2
ATP6V1C2-203	0							ATP6V1C2	protein_coding	retained_intron	DETs_all	WT-MOI0.2
RNU7-138P-201	0							RNU7-138P	snRNA	snRNA	DETs_all	WT-MOI0.2
AC092687.3-201	7.66681054399975	0.024710337520665	0.00659583053527646	0.966538203279273	0.0255658156468392	0.97960365231455	0.999987124075406	AC092687.3	lncRNA	lncRNA	DETs_all	WT-MOI0.2
PDIA6-201	9798.94518074524	0.113763515639009	0.11272535022514	0.0561634009484106	2.02558096051747	0.042807744249984	0.783437235168186	PDIA6	protein_coding	protein_coding	DETs_all	WT-MOI0.2
PDIA6-207	6.24205867890779	0.563999394451035	0.0862632569726051	1.38446351786858	0.407377577792248	0.683730692643978	0.999987124075406	PDIA6	protein_coding	protein_coding	DETs_all	WT-MOI0.2
PDIA6-208	0							PDIA6	protein_coding	protein_coding	DETs_all	WT-MOI0.2
PDIA6-203	0							PDIA6	protein_coding	protein_coding	DETs_all	WT-MOI0.2
PDIA6-202	0							PDIA6	protein_coding	protein_coding	DETs_all	WT-MOI0.2
PDIA6-204	0							PDIA6	protein_coding	protein_coding	DETs_all	WT-MOI0.2
PDIA6-206	0							PDIA6	protein_coding	processed_transcript	DETs_all	WT-MOI0.2
PDIA6-205	0							PDIA6	protein_coding	protein_coding	DETs_all	WT-MOI0.2
RNU7-176P-201	0							RNU7-176P	snRNA	snRNA	DETs_all	WT-MOI0.2
LINC01954-203	0							LINC01954	lncRNA	lncRNA	DETs_all	WT-MOI0.2
LINC01954-202	0							LINC01954	lncRNA	lncRNA	DETs_all	WT-MOI0.2
LINC01954-201	0							LINC01954	lncRNA	lncRNA	DETs_all	WT-MOI0.2
AC092687.1-201	0							AC092687.1	lncRNA	lncRNA	DETs_all	WT-MOI0.2
AC079587.1-201	0							AC079587.1	processed_pseudogene	processed_pseudogene	DETs_all	WT-MOI0.2
KCNF1-201	216.018474481695	-0.164605107851069	-0.140175967957146	0.244025364838274	-0.67454097634547	0.499967443622085	0.999987124075406	KCNF1	protein_coding	protein_coding	DETs_all	WT-MOI0.2
AC062028.2-201	0							AC062028.2	processed_pseudogene	processed_pseudogene	DETs_all	WT-MOI0.2
AC062028.1-201	0							AC062028.1	lncRNA	lncRNA	DETs_all	WT-MOI0.2
AC062028.1-202	0.305082226650063	-1.73213715538045	-0.0331410298174075	4.06914830825244	-0.425675601910991	0.670344242670011		AC062028.1	lncRNA	lncRNA	DETs_all	WT-MOI0.2
AC062028.1-203	0							AC062028.1	lncRNA	lncRNA	DETs_all	WT-MOI0.2
AC062028.1-204	0							AC062028.1	lncRNA	lncRNA	DETs_all	WT-MOI0.2
AC062028.1-206	0.68985661241447	-0.16141467004339	-0.00706230305139083	2.86343323153953	-0.0563710263139628	0.955046237893603		AC062028.1	lncRNA	lncRNA	DETs_all	WT-MOI0.2
AC062028.1-207	0							AC062028.1	lncRNA	lncRNA	DETs_all	WT-MOI0.2
AC062028.1-205	0							AC062028.1	lncRNA	lncRNA	DETs_all	WT-MOI0.2
AC062028.1-208	0							AC062028.1	lncRNA	lncRNA	DETs_all	WT-MOI0.2
C2orf50-201	9.18473595401294	-0.269302595754191	-0.0981442855260101	0.773103664140718	-0.348339567182769	0.727585182011856	0.999987124075406	C2orf50	protein_coding	protein_coding	DETs_all	WT-MOI0.2
C2orf50-202	0.700560339141291	0.746473405375953	0.0250132390444531	2.90936666010202	0.256575912418608	0.79750617174364		C2orf50	protein_coding	protein_coding	DETs_all	WT-MOI0.2
SLC66A3-205	9.36968869897463	-0.753605491252579	-0.0357710346569271	2.59192048662039	-0.290751778514319	0.771241167874553	0.999987124075406	SLC66A3	protein_coding	protein_coding	DETs_all	WT-MOI0.2
SLC66A3-204	272.611288610947	0.23595114727046	0.199113889112666	0.251987686629203	0.936359829429521	0.349087953258978	0.999987124075406	SLC66A3	protein_coding	protein_coding	DETs_all	WT-MOI0.2
SLC66A3-206	135.183003323097	-0.0617069081953733	-0.0457047829680729	0.346144927508534	-0.17826899454955	0.858511727526104	0.999987124075406	SLC66A3	protein_coding	nonsense_mediated_decay	DETs_all	WT-MOI0.2
SLC66A3-201	448.537128036616	0.0934186575575204	0.0824300954932606	0.213900546573437	0.436738751041235	0.66230082264964	0.999987124075406	SLC66A3	protein_coding	protein_coding	DETs_all	WT-MOI0.2
SLC66A3-207	2.00716867762705	0.422117069262261	0.0149932400335263	3.04405041248421	0.138669539614417	0.889711289367694		SLC66A3	protein_coding	retained_intron	DETs_all	WT-MOI0.2
SLC66A3-208	2.53699219653645	2.02074045811523	0.111657307891671	2.31909962255351	0.87134698245099	0.383564724669814		SLC66A3	protein_coding	processed_transcript	DETs_all	WT-MOI0.2
SLC66A3-202	9.91969308213496	-0.619070348428003	-0.186352375199372	0.894033713054944	-0.692446313140271	0.488657089935181	0.999987124075406	SLC66A3	protein_coding	protein_coding	DETs_all	WT-MOI0.2
SLC66A3-203	2.58539835827537	0.577752384359781	0.035552146912759	2.26341463610549	0.255256979938012	0.798524624579834		SLC66A3	protein_coding	protein_coding	DETs_all	WT-MOI0.2
SLC66A3-210	0.125531822883688	0.279689160095497	0.00563904749670634	4.0804728567969	0.0685433208138158	0.945353136118996		SLC66A3	protein_coding	retained_intron	DETs_all	WT-MOI0.2
SLC66A3-209	0							SLC66A3	protein_coding	processed_transcript	DETs_all	WT-MOI0.2
ROCK2-202	1615.74766602222	0.0535680718528519	0.0476328702299569	0.206681346230701	0.259181937943535	0.795494866499515	0.999987124075406	ROCK2	protein_coding	protein_coding	DETs_all	WT-MOI0.2
ROCK2-209	297.538395113023	0.0792694200464771	0.0372189918104425	0.621609213952606	0.127522916757345	0.898526536301626	0.999987124075406	ROCK2	protein_coding	protein_coding	DETs_all	WT-MOI0.2
ROCK2-203	456.384400623082	0.697139451509667	0.574088405002231	0.270955892507151	2.57288905976189	0.0100853530218438	0.401479452798515	ROCK2	protein_coding	protein_coding	DETs_all	WT-MOI0.2
ROCK2-208	0							ROCK2	protein_coding	retained_intron	DETs_all	WT-MOI0.2
ROCK2-205	0							ROCK2	protein_coding	retained_intron	DETs_all	WT-MOI0.2
ROCK2-201	2.10521985177281	4.20414804603522	0.0844839773572879	3.50986806888881	1.19780799834058	0.230991772698998		ROCK2	protein_coding	nonsense_mediated_decay	DETs_all	WT-MOI0.2
ROCK2-207	0.432272698044877	-2.52689868694071	-0.0515073960284395	4.03927390767116	-0.625582405328285	0.531588882286625		ROCK2	protein_coding	retained_intron	DETs_all	WT-MOI0.2
ROCK2-204	0.864545396089755	-3.58402067925145	-0.064311642879878	3.97436771401533	-0.901783865295769	0.367171692359659		ROCK2	protein_coding	protein_coding	DETs_all	WT-MOI0.2
ROCK2-206	0							ROCK2	protein_coding	processed_transcript	DETs_all	WT-MOI0.2
RNU6-1081P-201	0							RNU6-1081P	snRNA	snRNA	DETs_all	WT-MOI0.2
AC018463.1-201	0							AC018463.1	processed_pseudogene	processed_pseudogene	DETs_all	WT-MOI0.2
PPIAP60-201	0							PPIAP60	processed_pseudogene	processed_pseudogene	DETs_all	WT-MOI0.2
AC099344.1-201	0							AC099344.1	lncRNA	lncRNA	DETs_all	WT-MOI0.2
AC099344.2-201	0							AC099344.2	lncRNA	lncRNA	DETs_all	WT-MOI0.2
LINC00570-207	0							LINC00570	lncRNA	lncRNA	DETs_all	WT-MOI0.2
LINC00570-206	0							LINC00570	lncRNA	lncRNA	DETs_all	WT-MOI0.2
LINC00570-208	0							LINC00570	lncRNA	lncRNA	DETs_all	WT-MOI0.2
LINC00570-209	0							LINC00570	lncRNA	lncRNA	DETs_all	WT-MOI0.2
LINC00570-201	0							LINC00570	lncRNA	lncRNA	DETs_all	WT-MOI0.2
LINC00570-202	0							LINC00570	lncRNA	lncRNA	DETs_all	WT-MOI0.2
LINC00570-205	0							LINC00570	lncRNA	lncRNA	DETs_all	WT-MOI0.2
LINC00570-203	0							LINC00570	lncRNA	lncRNA	DETs_all	WT-MOI0.2
LINC00570-204	0							LINC00570	lncRNA	lncRNA	DETs_all	WT-MOI0.2
AC099344.3-202	0.125531822883688	0.279689160095497	0.00563904749670634	4.0804728567969	0.0685433208138158	0.945353136118996		AC099344.3	lncRNA	lncRNA	DETs_all	WT-MOI0.2
AC099344.3-203	0							AC099344.3	lncRNA	lncRNA	DETs_all	WT-MOI0.2
AC099344.3-204	0.357361989515854	-2.42046260950448	-0.0515073978752972	4.04508794404484	-0.598370824809353	0.549592528373534		AC099344.3	lncRNA	lncRNA	DETs_all	WT-MOI0.2
AC099344.3-205	0.544719006762266	0.939933328568029	0.0234285457932929	3.91211255047893	0.2402623432838	0.81012688577783		AC099344.3	lncRNA	lncRNA	DETs_all	WT-MOI0.2
AC099344.3-201	0.397136761002355	0.306657486184778	0.00662113667111137	4.02855915558996	0.0761208845001732	0.939322924916351		AC099344.3	lncRNA	lncRNA	DETs_all	WT-MOI0.2
E2F6-204	4.59648059104146	-1.2174803375965	-0.0524338161517041	2.69917279002689	-0.451056835670149	0.65194858638388	0.999987124075406	E2F6	protein_coding	nonsense_mediated_decay	DETs_all	WT-MOI0.2
E2F6-206	6.21303474320161	-1.87817649229145	-0.0464443078676446	3.46136725000113	-0.542611158145915	0.587397554763082	0.999987124075406	E2F6	protein_coding	nonsense_mediated_decay	DETs_all	WT-MOI0.2
E2F6-202	243.900763818214	0.629674161936307	0.386656244800315	0.46424836711652	1.35633037515513	0.174994075070699	0.999987124075406	E2F6	protein_coding	protein_coding	DETs_all	WT-MOI0.2
E2F6-201	41.0632612235678	-2.04128329403904	-0.277765083375206	1.39779311335613	-1.46036153314412	0.144190738885683	0.999987124075406	E2F6	protein_coding	protein_coding	DETs_all	WT-MOI0.2
E2F6-211	0							E2F6	protein_coding	protein_coding	DETs_all	WT-MOI0.2
E2F6-212	15.5809511292891	-7.76514283612851	-0.201707366671926	2.49718922265421	-3.10955323917147	0.00187370513778729	0.147864364605947	E2F6	protein_coding	protein_coding	DETs_all	WT-MOI0.2
E2F6-207	106.048486457555	0.318396745279507	0.203467603231037	0.440345209699366	0.723061675854004	0.469641993174325	0.999987124075406	E2F6	protein_coding	nonsense_mediated_decay	DETs_all	WT-MOI0.2
E2F6-209	17.1406032994409	0.310923563640115	0.10965095145701	0.795995378323179	0.390609759939935	0.696085710303099	0.999987124075406	E2F6	protein_coding	retained_intron	DETs_all	WT-MOI0.2
E2F6-205	106.533159264386	-0.0251230859291077	-0.0203683434173815	0.28229349543483	-0.0889963330200344	0.929084824383473	0.999987124075406	E2F6	protein_coding	nonsense_mediated_decay	DETs_all	WT-MOI0.2
E2F6-203	53.121152202732	0.671363635249626	0.477338030108204	0.37336022580088	1.79816592356487	0.0721507178750986	0.926987187570971	E2F6	protein_coding	nonsense_mediated_decay	DETs_all	WT-MOI0.2
E2F6-208	7.64096729946997	-2.17237106431165	-0.151234750645146	2.01274109858921	-1.07930973627673	0.280449674020976	0.999987124075406	E2F6	protein_coding	retained_intron	DETs_all	WT-MOI0.2
E2F6-210	0.706357468815156	2.6157262338554	0.0563165137029408	3.95637587703634	0.661141993367628	0.508521256940609		E2F6	protein_coding	retained_intron	DETs_all	WT-MOI0.2
GREB1-210	0.814164943088566	1.29088627902327	0.0317663519187729	3.51654512045379	0.367089354695012	0.7135523675718		GREB1	protein_coding	protein_coding	DETs_all	WT-MOI0.2
GREB1-204	1.16525422720053	3.33471393623215	0.0637902816256298	3.93700075059839	0.847018872354875	0.396984602331305		GREB1	protein_coding	protein_coding	DETs_all	WT-MOI0.2
GREB1-202	0							GREB1	protein_coding	protein_coding	DETs_all	WT-MOI0.2
GREB1-205	3.8070951804158	-0.714950480142646	-0.12370718718432	1.26924825647007	-0.563286556824596	0.573239770657856		GREB1	protein_coding	protein_coding	DETs_all	WT-MOI0.2
GREB1-203	0.620888400044785	2.45732036717075	0.053768591262571	3.96208137981584	0.62020946356356	0.535119891802231		GREB1	protein_coding	protein_coding	DETs_all	WT-MOI0.2
GREB1-201	20.4114220219232	0.47422296310426	0.229890222658273	0.60687000925501	0.781424285056388	0.43455299244881	0.999987124075406	GREB1	protein_coding	protein_coding	DETs_all	WT-MOI0.2
GREB1-208	1.2534582630169	0.556318794166729	0.0439120886313885	2.02156562135637	0.275192053272783	0.783168691932681		GREB1	protein_coding	retained_intron	DETs_all	WT-MOI0.2
GREB1-207	0							GREB1	protein_coding	protein_coding	DETs_all	WT-MOI0.2
GREB1-206	76.0020660409026	-0.50955011349555	-0.403306035065318	0.300996617720187	-1.69287654245085	0.090478969219529	0.97946288430917	GREB1	protein_coding	protein_coding	DETs_all	WT-MOI0.2
GREB1-209	0.206962800014928	0.949040569428831	0.0228120410076259	4.05469281876489	0.234059794871938	0.814938558052565		GREB1	protein_coding	retained_intron	DETs_all	WT-MOI0.2
RNA5SP84-201	0							RNA5SP84	rRNA_pseudogene	rRNA_pseudogene	DETs_all	WT-MOI0.2
MIR4429-201	0							MIR4429	miRNA	miRNA	DETs_all	WT-MOI0.2
RNU2-13P-201	0							RNU2-13P	snRNA	snRNA	DETs_all	WT-MOI0.2
AC011994.1-201	0							AC011994.1	rRNA_pseudogene	rRNA_pseudogene	DETs_all	WT-MOI0.2
RN7SL674P-201	0							RN7SL674P	misc_RNA	misc_RNA	DETs_all	WT-MOI0.2
NTSR2-201	0.305082226650063	-1.73213715538045	-0.0331410298174075	4.06914830825244	-0.425675601910991	0.670344242670011		NTSR2	protein_coding	protein_coding	DETs_all	WT-MOI0.2
AC110754.1-201	0							AC110754.1	processed_pseudogene	processed_pseudogene	DETs_all	WT-MOI0.2
AC106875.2-201	0.408563626657527	-0.77035938518908	-0.0145493070565404	4.06914794668562	-0.189317123703145	0.849844275226016		AC106875.2	lncRNA	lncRNA	DETs_all	WT-MOI0.2
LPIN1-209	363.082461964104	-0.292002076583137	-0.250156089368454	0.239150302095936	-1.22099815063583	0.222086720005562	0.999987124075406	LPIN1	protein_coding	protein_coding	DETs_all	WT-MOI0.2
LPIN1-207	0							LPIN1	protein_coding	protein_coding	DETs_all	WT-MOI0.2
LPIN1-202	2.13404098902269	4.22143379250561	0.0669758712672316	3.92315354912597	1.0760307338585	0.281913511484547		LPIN1	protein_coding	protein_coding	DETs_all	WT-MOI0.2
LPIN1-219	0							LPIN1	protein_coding	processed_transcript	DETs_all	WT-MOI0.2
LPIN1-212	0							LPIN1	protein_coding	processed_transcript	DETs_all	WT-MOI0.2
LPIN1-216	0							LPIN1	protein_coding	processed_transcript	DETs_all	WT-MOI0.2
LPIN1-203	0							LPIN1	protein_coding	protein_coding	DETs_all	WT-MOI0.2
LPIN1-204	8.04720213523238	0.607329941443642	0.0451529820033436	2.0443025776574	0.297084173390611	0.766402247006663	0.999987124075406	LPIN1	protein_coding	nonsense_mediated_decay	DETs_all	WT-MOI0.2
LPIN1-201	1408.80994665709	-0.206858756335239	-0.200823717271069	0.101426261419663	-2.03949897629902	0.0414002532894248	0.773574519491044	LPIN1	protein_coding	protein_coding	DETs_all	WT-MOI0.2
LPIN1-208	14.2193846296983	-1.14162143416934	-0.40928965734979	0.77663996276194	-1.4699493831214	0.141575463372562	0.999987124075406	LPIN1	protein_coding	protein_coding	DETs_all	WT-MOI0.2
LPIN1-206	1.52127555526787	0.272206715711355	0.0154393978779407	2.39990288583838	0.113424054497214	0.909694370035315		LPIN1	protein_coding	protein_coding	DETs_all	WT-MOI0.2
LPIN1-205	5.47923441657073	0.815493237040235	0.034437172457306	2.75226331107387	0.296299134519236	0.767001646847535	0.999987124075406	LPIN1	protein_coding	processed_transcript	DETs_all	WT-MOI0.2
LPIN1-211	15.6288531208105	-0.056277151993561	-0.0250665283661971	0.652803094834744	-0.0862084638367217	0.931300702589851	0.999987124075406	LPIN1	protein_coding	retained_intron	DETs_all	WT-MOI0.2
LPIN1-214	1.22931403532801	1.21063482188514	0.0622536617181416	2.54546880411674	0.475603873018283	0.634356615630709		LPIN1	protein_coding	processed_transcript	DETs_all	WT-MOI0.2
LPIN1-213	0.26994628960754	1.22302808920583	0.0241495551299583	4.03536439923768	0.30307748401529	0.761830812806745		LPIN1	protein_coding	retained_intron	DETs_all	WT-MOI0.2
LPIN1-210	0							LPIN1	protein_coding	protein_coding	DETs_all	WT-MOI0.2
LPIN1-217	0.971730120958422	0.448537572560776	0.0180489494340577	2.7149274228187	0.165211625471407	0.868777415203047		LPIN1	protein_coding	retained_intron	DETs_all	WT-MOI0.2
LPIN1-215	24.521850805947	0.0392780678550236	0.0229375281330347	0.494953572603937	0.0793570751462258	0.936748609990006	0.999987124075406	LPIN1	protein_coding	retained_intron	DETs_all	WT-MOI0.2
LPIN1-218	32.5412728059765	0.895773825189167	0.450426590381074	0.584271314513267	1.53314702080728	0.125239634398413	0.999987124075406	LPIN1	protein_coding	processed_transcript	DETs_all	WT-MOI0.2
AC106875.1-201	0							AC106875.1	lncRNA	lncRNA	DETs_all	WT-MOI0.2
AC106875.1-202	0							AC106875.1	lncRNA	lncRNA	DETs_all	WT-MOI0.2
AC012456.1-201	0							AC012456.1	lncRNA	lncRNA	DETs_all	WT-MOI0.2
AC012456.2-201	1.33871496113285	-0.660845207764512	-0.0467785141820244	2.11046303160867	-0.313128066148021	0.754183366817705		AC012456.2	lncRNA	lncRNA	DETs_all	WT-MOI0.2
MIR548S-201	0							MIR548S	miRNA	miRNA	DETs_all	WT-MOI0.2
MIR3681HG-203	0							MIR3681HG	lncRNA	lncRNA	DETs_all	WT-MOI0.2
MIR3681HG-204	0							MIR3681HG	lncRNA	lncRNA	DETs_all	WT-MOI0.2
MIR3681HG-207	0							MIR3681HG	lncRNA	lncRNA	DETs_all	WT-MOI0.2
MIR3681HG-201	0							MIR3681HG	lncRNA	lncRNA	DETs_all	WT-MOI0.2
MIR3681HG-214	0							MIR3681HG	lncRNA	lncRNA	DETs_all	WT-MOI0.2
MIR3681HG-206	0							MIR3681HG	lncRNA	lncRNA	DETs_all	WT-MOI0.2
MIR3681HG-205	0							MIR3681HG	lncRNA	lncRNA	DETs_all	WT-MOI0.2
MIR3681HG-208	0							MIR3681HG	lncRNA	lncRNA	DETs_all	WT-MOI0.2
MIR3681HG-213	0							MIR3681HG	lncRNA	lncRNA	DETs_all	WT-MOI0.2
MIR3681HG-209	0							MIR3681HG	lncRNA	lncRNA	DETs_all	WT-MOI0.2
MIR3681HG-212	0							MIR3681HG	lncRNA	lncRNA	DETs_all	WT-MOI0.2
MIR3681HG-202	0							MIR3681HG	lncRNA	lncRNA	DETs_all	WT-MOI0.2
MIR3681HG-210	0							MIR3681HG	lncRNA	lncRNA	DETs_all	WT-MOI0.2
MIR3681HG-215	0							MIR3681HG	lncRNA	lncRNA	DETs_all	WT-MOI0.2
MIR3681HG-211	0							MIR3681HG	lncRNA	lncRNA	DETs_all	WT-MOI0.2
MIR4262-201	0							MIR4262	miRNA	miRNA	DETs_all	WT-MOI0.2
AC013471.1-201	0							AC013471.1	snoRNA	snoRNA	DETs_all	WT-MOI0.2
MIR3681-201	0							MIR3681	miRNA	miRNA	DETs_all	WT-MOI0.2
RNU6-843P-201	0							RNU6-843P	snRNA	snRNA	DETs_all	WT-MOI0.2
AC096559.1-201	0							AC096559.1	lncRNA	lncRNA	DETs_all	WT-MOI0.2
AC009486.2-201	0							AC009486.2	lncRNA	lncRNA	DETs_all	WT-MOI0.2
AC009486.1-201	0							AC009486.1	lncRNA	lncRNA	DETs_all	WT-MOI0.2
TRIB2-201	3.58640499280305	1.46858930349849	0.161848450983962	1.64909702852573	0.890541476999317	0.373175207459482		TRIB2	protein_coding	protein_coding	DETs_all	WT-MOI0.2
TRIB2-204	0.251063645767375	1.14111340742787	0.0263112374854922	4.04271761120376	0.282263941529197	0.777741132345154		TRIB2	protein_coding	processed_transcript	DETs_all	WT-MOI0.2
TRIB2-202	1.11560904185713	-1.75077918644024	-0.0512781870598481	3.25581522587406	-0.537739111398811	0.590757173459118		TRIB2	protein_coding	protein_coding	DETs_all	WT-MOI0.2
TRIB2-203	2.64913679842138	0.0547763515333697	0.00821287496547721	1.39433948898117	0.0392848025651158	0.96866332305954		TRIB2	protein_coding	protein_coding	DETs_all	WT-MOI0.2
MIR3125-201	0							MIR3125	miRNA	miRNA	DETs_all	WT-MOI0.2
AC064875.1-213	0.103481400007464	0.279689160095498	0.00563904749670634	4.0804728567969	0.0685433208138159	0.945353136118996		AC064875.1	lncRNA	lncRNA	DETs_all	WT-MOI0.2
AC064875.1-209	0							AC064875.1	lncRNA	lncRNA	DETs_all	WT-MOI0.2
AC064875.1-211	0							AC064875.1	lncRNA	lncRNA	DETs_all	WT-MOI0.2
AC064875.1-205	0							AC064875.1	lncRNA	lncRNA	DETs_all	WT-MOI0.2
AC064875.1-207	0							AC064875.1	lncRNA	lncRNA	DETs_all	WT-MOI0.2
AC064875.1-210	0							AC064875.1	lncRNA	lncRNA	DETs_all	WT-MOI0.2
AC064875.1-206	0							AC064875.1	lncRNA	lncRNA	DETs_all	WT-MOI0.2
AC064875.1-201	0							AC064875.1	lncRNA	lncRNA	DETs_all	WT-MOI0.2
AC064875.1-208	0							AC064875.1	lncRNA	lncRNA	DETs_all	WT-MOI0.2
AC064875.1-204	0							AC064875.1	lncRNA	retained_intron	DETs_all	WT-MOI0.2
AC064875.1-214	0							AC064875.1	lncRNA	lncRNA	DETs_all	WT-MOI0.2
AC064875.1-212	0							AC064875.1	lncRNA	lncRNA	DETs_all	WT-MOI0.2
AC064875.1-215	0							AC064875.1	lncRNA	lncRNA	DETs_all	WT-MOI0.2
AC064875.1-202	0							AC064875.1	lncRNA	lncRNA	DETs_all	WT-MOI0.2
AC064875.1-203	0							AC064875.1	lncRNA	lncRNA	DETs_all	WT-MOI0.2
AC093912.1-201	0							AC093912.1	lncRNA	lncRNA	DETs_all	WT-MOI0.2
AC073062.1-201	0							AC073062.1	lncRNA	lncRNA	DETs_all	WT-MOI0.2
LINC00276-201	0							LINC00276	lncRNA	lncRNA	DETs_all	WT-MOI0.2
LINC00276-202	0							LINC00276	lncRNA	lncRNA	DETs_all	WT-MOI0.2
AC016730.1-201	0							AC016730.1	lncRNA	lncRNA	DETs_all	WT-MOI0.2
RNU6-1288P-201	0							RNU6-1288P	snRNA	snRNA	DETs_all	WT-MOI0.2
AC131957.1-201	0.408563626657527	-0.77035938518908	-0.0145493070565404	4.06914794668562	-0.189317123703145	0.849844275226016		AC131957.1	misc_RNA	misc_RNA	DETs_all	WT-MOI0.2
AC011897.1-201	0							AC011897.1	lncRNA	lncRNA	DETs_all	WT-MOI0.2
AC011897.1-202	0							AC011897.1	lncRNA	lncRNA	DETs_all	WT-MOI0.2
LRATD1-202	0.575028516257603	0.173553347314255	0.00319542511907432	3.89197998336849	0.0445925590717056	0.964432073762225		LRATD1	protein_coding	protein_coding	DETs_all	WT-MOI0.2
LRATD1-201	0.103481400007464	0.279689160095498	0.00563904749670634	4.0804728567969	0.0685433208138159	0.945353136118996		LRATD1	protein_coding	protein_coding	DETs_all	WT-MOI0.2
LRATD1-204	0							LRATD1	protein_coding	processed_transcript	DETs_all	WT-MOI0.2
LRATD1-203	0							LRATD1	protein_coding	processed_transcript	DETs_all	WT-MOI0.2
AC068286.2-201	0							AC068286.2	lncRNA	lncRNA	DETs_all	WT-MOI0.2
AC068286.1-201	0							AC068286.1	lncRNA	lncRNA	DETs_all	WT-MOI0.2
NBAS-202	8.56117718354959	-4.09714811570611	-0.185775482160234	2.26143232525385	-1.81174916001353	0.0700249638825982	0.920600529277257	NBAS	protein_coding	protein_coding	DETs_all	WT-MOI0.2
NBAS-206	6.36880717164028	-0.713212946976004	-0.141377792100935	1.17573147841915	-0.60661210494676	0.544108365009981	0.999987124075406	NBAS	protein_coding	protein_coding	DETs_all	WT-MOI0.2
NBAS-208	89.8414989741393	0.161889486130056	0.0864773691378095	0.546490489834516	0.296234772866913	0.76705079501632	0.999987124075406	NBAS	protein_coding	protein_coding	DETs_all	WT-MOI0.2
NBAS-201	748.663485139109	0.200028111125985	0.189436072125552	0.138352762574812	1.44578328183236	0.148237996665051	0.999987124075406	NBAS	protein_coding	protein_coding	DETs_all	WT-MOI0.2
NBAS-209	1.85341934287144	-0.373967343150667	-0.0417583361784499	1.66431366715139	-0.224697633944653	0.822214505386178		NBAS	protein_coding	retained_intron	DETs_all	WT-MOI0.2
NBAS-203	0							NBAS	protein_coding	protein_coding	DETs_all	WT-MOI0.2
NBAS-207	0							NBAS	protein_coding	protein_coding	DETs_all	WT-MOI0.2
NBAS-205	0							NBAS	protein_coding	protein_coding	DETs_all	WT-MOI0.2
NBAS-204	0							NBAS	protein_coding	nonsense_mediated_decay	DETs_all	WT-MOI0.2
AC007738.1-201	0							AC007738.1	processed_pseudogene	processed_pseudogene	DETs_all	WT-MOI0.2
AC008278.2-201	0							AC008278.2	lncRNA	lncRNA	DETs_all	WT-MOI0.2
DDX1-202	569.577028352219	0.18203377461768	0.145347437114313	0.294244169083398	0.618648706564806	0.536147807695977	0.999987124075406	DDX1	protein_coding	protein_coding	DETs_all	WT-MOI0.2
DDX1-203	1.64487806385116	-0.687832424027469	-0.0493106159097465	2.07476705534343	-0.331522723120169	0.740249679945147		DDX1	protein_coding	protein_coding	DETs_all	WT-MOI0.2
DDX1-207	0							DDX1	protein_coding	protein_coding	DETs_all	WT-MOI0.2
DDX1-201	3103.28185019302	0.367902074980776	0.348263816517203	0.139012075768743	2.64654759628804	0.00813180607442937	0.357119603671021	DDX1	protein_coding	protein_coding	DETs_all	WT-MOI0.2
DDX1-208	0							DDX1	protein_coding	protein_coding	DETs_all	WT-MOI0.2
DDX1-204	1.30137675907284	-0.0732054754675109	-0.00403960777660202	2.45879343796411	-0.0297729261585005	0.976248150987272		DDX1	protein_coding	retained_intron	DETs_all	WT-MOI0.2
DDX1-205	1.29662359918657	0.274581707913417	0.0145319246151206	2.48425838253911	0.110528643012074	0.911990135189588		DDX1	protein_coding	retained_intron	DETs_all	WT-MOI0.2
DDX1-206	0.71900782667992	0.830474544749034	0.015041982294909	3.97732184369518	0.20880244983581	0.834602458798434		DDX1	protein_coding	retained_intron	DETs_all	WT-MOI0.2
AC008278.1-201	0.586875565688245	0.103388839502431	0.00288816023176478	3.78779529173666	0.0272952552974501	0.978224241184316		AC008278.1	lncRNA	lncRNA	DETs_all	WT-MOI0.2
LINC01804-203	0							LINC01804	lncRNA	lncRNA	DETs_all	WT-MOI0.2
LINC01804-201	0							LINC01804	lncRNA	lncRNA	DETs_all	WT-MOI0.2
LINC01804-202	0							LINC01804	lncRNA	lncRNA	DETs_all	WT-MOI0.2
AC113608.2-201	0							AC113608.2	lncRNA	lncRNA	DETs_all	WT-MOI0.2
RNU5E-7P-201	0							RNU5E-7P	snRNA	snRNA	DETs_all	WT-MOI0.2
AC113608.1-201	0							AC113608.1	processed_pseudogene	processed_pseudogene	DETs_all	WT-MOI0.2
AC010145.2-201	0							AC010145.2	snoRNA	snoRNA	DETs_all	WT-MOI0.2
MYCNOS-205	0							MYCNOS	lncRNA	lncRNA	DETs_all	WT-MOI0.2
MYCNOS-202	0							MYCNOS	lncRNA	lncRNA	DETs_all	WT-MOI0.2
MYCNOS-201	0							MYCNOS	lncRNA	lncRNA	DETs_all	WT-MOI0.2
MYCNOS-203	0							MYCNOS	lncRNA	lncRNA	DETs_all	WT-MOI0.2
MYCNOS-204	0.103481400007464	0.279689160095498	0.00563904749670634	4.0804728567969	0.0685433208138159	0.945353136118996		MYCNOS	lncRNA	lncRNA	DETs_all	WT-MOI0.2
MYCNUT-201	0							MYCNUT	lncRNA	lncRNA	DETs_all	WT-MOI0.2
MYCN-201	0.103481400007464	0.279689160095498	0.00563904749670634	4.0804728567969	0.0685433208138159	0.945353136118996		MYCN	protein_coding	protein_coding	DETs_all	WT-MOI0.2
MYCN-202	0.420845832389705	-1.17646914379511	-0.0215107647844609	4.05713775161752	-0.289975153869516	0.771835245684593		MYCN	protein_coding	protein_coding	DETs_all	WT-MOI0.2
RN7SL104P-201	0							RN7SL104P	misc_RNA	misc_RNA	DETs_all	WT-MOI0.2
AC010145.1-201	0							AC010145.1	lncRNA	lncRNA	DETs_all	WT-MOI0.2
GACAT3-206	0							GACAT3	lncRNA	lncRNA	DETs_all	WT-MOI0.2
GACAT3-207	0							GACAT3	lncRNA	lncRNA	DETs_all	WT-MOI0.2
GACAT3-201	0							GACAT3	lncRNA	lncRNA	DETs_all	WT-MOI0.2
GACAT3-204	0							GACAT3	lncRNA	lncRNA	DETs_all	WT-MOI0.2
GACAT3-203	0							GACAT3	lncRNA	lncRNA	DETs_all	WT-MOI0.2
GACAT3-205	0							GACAT3	lncRNA	lncRNA	DETs_all	WT-MOI0.2
GACAT3-202	0							GACAT3	lncRNA	lncRNA	DETs_all	WT-MOI0.2
GACAT3-208	0.125531822883688	0.279689160095497	0.00563904749670634	4.0804728567969	0.0685433208138158	0.945353136118996		GACAT3	lncRNA	lncRNA	DETs_all	WT-MOI0.2
AC130710.1-201	0							AC130710.1	lncRNA	lncRNA	DETs_all	WT-MOI0.2
AC130710.1-202	0.396636407721115	-0.77035938518908	-0.0125982262041764	4.06914794668562	-0.189317123703145	0.849844275226016		AC130710.1	lncRNA	lncRNA	DETs_all	WT-MOI0.2
AC174048.1-201	0							AC174048.1	processed_pseudogene	processed_pseudogene	DETs_all	WT-MOI0.2
AC142283.1-201	0							AC142283.1	snoRNA	snoRNA	DETs_all	WT-MOI0.2
AC010745.1-201	0							AC010745.1	lncRNA	lncRNA	DETs_all	WT-MOI0.2
AC010745.2-201	0							AC010745.2	lncRNA	lncRNA	DETs_all	WT-MOI0.2
AC010745.2-202	0							AC010745.2	lncRNA	lncRNA	DETs_all	WT-MOI0.2
AC010745.2-206	0							AC010745.2	lncRNA	lncRNA	DETs_all	WT-MOI0.2
AC010745.2-207	0.432272698044877	-2.52689868694071	-0.0515073960284395	4.03927390767116	-0.625582405328285	0.531588882286625		AC010745.2	lncRNA	lncRNA	DETs_all	WT-MOI0.2
AC010745.2-203	0							AC010745.2	lncRNA	lncRNA	DETs_all	WT-MOI0.2
AC010745.2-208	0							AC010745.2	lncRNA	lncRNA	DETs_all	WT-MOI0.2
AC010745.2-204	0							AC010745.2	lncRNA	lncRNA	DETs_all	WT-MOI0.2
AC010745.2-205	0							AC010745.2	lncRNA	lncRNA	DETs_all	WT-MOI0.2
AC010745.3-201	0							AC010745.3	lncRNA	lncRNA	DETs_all	WT-MOI0.2
AC010745.5-201	0							AC010745.5	lncRNA	lncRNA	DETs_all	WT-MOI0.2
AC010745.4-201	0							AC010745.4	lncRNA	lncRNA	DETs_all	WT-MOI0.2
AC010880.1-201	0							AC010880.1	lncRNA	lncRNA	DETs_all	WT-MOI0.2
AC010880.1-202	0							AC010880.1	lncRNA	lncRNA	DETs_all	WT-MOI0.2
AC104623.1-201	0							AC104623.1	lncRNA	lncRNA	DETs_all	WT-MOI0.2
AC104623.1-202	0							AC104623.1	lncRNA	lncRNA	DETs_all	WT-MOI0.2
AC104623.1-203	0							AC104623.1	lncRNA	lncRNA	DETs_all	WT-MOI0.2
AC104623.1-204	0							AC104623.1	lncRNA	lncRNA	DETs_all	WT-MOI0.2
AC104623.2-201	0							AC104623.2	TEC	TEC	DETs_all	WT-MOI0.2
AC104623.2-202	0.103481400007464	0.279689160095498	0.00563904749670634	4.0804728567969	0.0685433208138159	0.945353136118996		AC104623.2	TEC	pseudogene	DETs_all	WT-MOI0.2
FAM49A-201	3.61912810136291	0.496021279324645	0.0755333278950998	1.3933037094874	0.356003702528813	0.721837792385333		FAM49A	protein_coding	protein_coding	DETs_all	WT-MOI0.2
FAM49A-202	0.754498750518208	-0.937024000817096	-0.0402209839025928	2.81451120256742	-0.332926015701176	0.739190130911665		FAM49A	protein_coding	protein_coding	DETs_all	WT-MOI0.2
FAM49A-205	0.206962800014928	0.949040569428831	0.0228120410076259	4.05469281876489	0.234059794871938	0.814938558052565		FAM49A	protein_coding	retained_intron	DETs_all	WT-MOI0.2
FAM49A-203	0.103481400007464	0.279689160095498	0.00563904749670634	4.0804728567969	0.0685433208138159	0.945353136118996		FAM49A	protein_coding	protein_coding	DETs_all	WT-MOI0.2
FAM49A-204	0							FAM49A	protein_coding	protein_coding	DETs_all	WT-MOI0.2
AC008164.1-201	0							AC008164.1	lncRNA	lncRNA	DETs_all	WT-MOI0.2
AC008164.1-202	0							AC008164.1	lncRNA	lncRNA	DETs_all	WT-MOI0.2
AC008164.1-203	0							AC008164.1	lncRNA	lncRNA	DETs_all	WT-MOI0.2
AC008069.1-201	0							AC008069.1	processed_pseudogene	processed_pseudogene	DETs_all	WT-MOI0.2
LINC01866-201	0							LINC01866	lncRNA	lncRNA	DETs_all	WT-MOI0.2
RN7SKP168-201	0							RN7SKP168	misc_RNA	misc_RNA	DETs_all	WT-MOI0.2
ZFYVE9P2-201	0							ZFYVE9P2	processed_pseudogene	processed_pseudogene	DETs_all	WT-MOI0.2
PSMC1P10-201	0.127190471394815	-1.59846344691683	-0.0331410298174076	4.07374399434866	-0.392381909401846	0.694776050727678		PSMC1P10	processed_pseudogene	processed_pseudogene	DETs_all	WT-MOI0.2
RAD51AP2-201	0							RAD51AP2	protein_coding	protein_coding	DETs_all	WT-MOI0.2
VSNL1-202	0							VSNL1	protein_coding	protein_coding	DETs_all	WT-MOI0.2
VSNL1-205	0							VSNL1	protein_coding	protein_coding	DETs_all	WT-MOI0.2
VSNL1-204	0							VSNL1	protein_coding	protein_coding	DETs_all	WT-MOI0.2
VSNL1-201	0.103481400007464	0.279689160095498	0.00563904749670634	4.0804728567969	0.0685433208138159	0.945353136118996		VSNL1	protein_coding	protein_coding	DETs_all	WT-MOI0.2
VSNL1-206	1.15113515823932	-0.785442504926706	-0.0387721536025977	2.55041749514413	-0.30796624726036	0.758108015701833		VSNL1	protein_coding	processed_transcript	DETs_all	WT-MOI0.2
VSNL1-203	0							VSNL1	protein_coding	protein_coding	DETs_all	WT-MOI0.2
SMC6-207	56.7755398743806	0.756537836951709	0.0300518860660181	2.84848586663963	0.265592975486377	0.790552696109229	0.999987124075406	SMC6	protein_coding	protein_coding	DETs_all	WT-MOI0.2
SMC6-201	1086.49811227505	0.111371721601162	0.10607971399289	0.130806641253659	0.851422531255059	0.394534680090853	0.999987124075406	SMC6	protein_coding	protein_coding	DETs_all	WT-MOI0.2
SMC6-208	7.95531683939897	-0.433066883182909	-0.130409920451391	0.891338954260331	-0.485861053320939	0.627065683487801	0.999987124075406	SMC6	protein_coding	retained_intron	DETs_all	WT-MOI0.2
SMC6-203	418.741276184599	1.02404292321381	0.571006446969233	0.519826113040396	1.96997206859101	0.0488415717996476	0.818522413140853	SMC6	protein_coding	protein_coding	DETs_all	WT-MOI0.2
SMC6-206	49.7870353605015	0.789583562162341	0.130394281536471	1.30523092998771	0.604937826726013	0.545220308168653	0.999987124075406	SMC6	protein_coding	protein_coding	DETs_all	WT-MOI0.2
SMC6-205	9.08907497117522	-0.0244756370387717	-0.00517938811564881	1.1279175807264	-0.0216998453229259	0.982687387159029	0.999987124075406	SMC6	protein_coding	nonsense_mediated_decay	DETs_all	WT-MOI0.2
SMC6-202	21.764723103972	-0.283376661895785	-0.0928232613671112	0.837541950320193	-0.338343245717364	0.735104537934779	0.999987124075406	SMC6	protein_coding	protein_coding	DETs_all	WT-MOI0.2
SMC6-210	13.9528208340927	-1.30233380739763	-0.516495648875959	0.71789938505138	-1.81408959878747	0.0696639326280945	0.919892751172944	SMC6	protein_coding	protein_coding	DETs_all	WT-MOI0.2
SMC6-204	0							SMC6	protein_coding	protein_coding	DETs_all	WT-MOI0.2
SMC6-209	0							SMC6	protein_coding	processed_transcript	DETs_all	WT-MOI0.2
GEN1-201	298.032565504104	0.466418435200394	0.223644367459406	0.609659482012575	0.765047455114909	0.444243287028533	0.999987124075406	GEN1	protein_coding	protein_coding	DETs_all	WT-MOI0.2
GEN1-208	62.801731319852	-0.111931542635194	-0.0830227413723251	0.345755339569496	-0.323730481717394	0.746142091467193	0.999987124075406	GEN1	protein_coding	processed_transcript	DETs_all	WT-MOI0.2
GEN1-202	297.0761992763	-0.413367774799394	-0.363885073032981	0.216049869387915	-1.91329796204226	0.05570991849089	0.85276488516847	GEN1	protein_coding	protein_coding	DETs_all	WT-MOI0.2
GEN1-203	29.7235368442145	-0.341628016133974	-0.155246161441554	0.637989547943158	-0.535475882379834	0.592320830376152	0.999987124075406	GEN1	protein_coding	protein_coding	DETs_all	WT-MOI0.2
GEN1-205	6.07668923186937	-0.258384246825401	-0.0437814170981529	1.30289571225436	-0.198315371211352	0.842798326036918	0.999987124075406	GEN1	protein_coding	protein_coding	DETs_all	WT-MOI0.2
GEN1-207	13.5541916114348	0.622535804372344	0.183245804909588	0.896147667786496	0.69467993585256	0.487255904752369	0.999987124075406	GEN1	protein_coding	retained_intron	DETs_all	WT-MOI0.2
GEN1-204	30.9490975690609	0.707738864296218	0.221087608975253	0.869826144599657	0.813655543340744	0.415842308917677	0.999987124075406	GEN1	protein_coding	processed_transcript	DETs_all	WT-MOI0.2
GEN1-206	1.88037636280062	-1.09669707863713	-0.0675135394816878	2.25636657940822	-0.486045613618671	0.626934825908331		GEN1	protein_coding	protein_coding	DETs_all	WT-MOI0.2
MSGN1-201	0							MSGN1	protein_coding	protein_coding	DETs_all	WT-MOI0.2
KCNS3-202	5.30139059255636	-2.86542925668023	-0.208056854532078	1.91681915429022	-1.49488763729579	0.134943769248267	0.999987124075406	KCNS3	protein_coding	protein_coding	DETs_all	WT-MOI0.2
KCNS3-205	1.63596518678412	0.105737222100915	0.00382107276058585	3.04807424819672	0.0346898446333682	0.972327058863525		KCNS3	protein_coding	processed_transcript	DETs_all	WT-MOI0.2
KCNS3-201	144.854286142308	-0.0696783418389366	-0.0601425823336378	0.232867492999524	-0.299218843048561	0.764773072870983	0.999987124075406	KCNS3	protein_coding	protein_coding	DETs_all	WT-MOI0.2
KCNS3-204	0.125531822883688	0.279689160095497	0.00563904749670634	4.0804728567969	0.0685433208138158	0.945353136118996		KCNS3	protein_coding	processed_transcript	DETs_all	WT-MOI0.2
KCNS3-203	1.66843761725231	-0.239488939524409	-0.00536397082809339	3.84054382295512	-0.0623580801481738	0.950277677153434		KCNS3	protein_coding	protein_coding	DETs_all	WT-MOI0.2
AC079802.1-201	0							AC079802.1	snoRNA	snoRNA	DETs_all	WT-MOI0.2
AC079148.3-201	0							AC079148.3	lncRNA	lncRNA	DETs_all	WT-MOI0.2
AC079148.2-201	0							AC079148.2	lncRNA	lncRNA	DETs_all	WT-MOI0.2
AC079148.1-201	0.627808632404634	0.245887110189556	0.00700897258412721	3.7494135354265	0.0655801521668072	0.947712091367071		AC079148.1	lncRNA	lncRNA	DETs_all	WT-MOI0.2
RDH14-201	559.644502886491	0.016807446359146	0.0159959334250437	0.131773842355699	0.127547668480194	0.898506947244145	0.999987124075406	RDH14	protein_coding	protein_coding	DETs_all	WT-MOI0.2
RDH14-202	57.2135471763	1.9819601847595	0.466311585630097	1.01932248463982	1.94438974380108	0.0518484697164688	0.832156366733773	RDH14	protein_coding	processed_transcript	DETs_all	WT-MOI0.2
NT5C1B-RDH14-202	0.792837659140694	-0.429263940701827	-0.012285462693793	3.56894787564566	-0.120277447488405	0.904263368700366		NT5C1B-RDH14	protein_coding	protein_coding	DETs_all	WT-MOI0.2
NT5C1B-RDH14-201	0							NT5C1B-RDH14	protein_coding	protein_coding	DETs_all	WT-MOI0.2
NT5C1B-201	0.125531822883688	0.279689160095497	0.00563904749670634	4.0804728567969	0.0685433208138158	0.945353136118996		NT5C1B	protein_coding	protein_coding	DETs_all	WT-MOI0.2
NT5C1B-203	0.305082226650063	-1.73213715538045	-0.0331410298174075	4.06914830825244	-0.425675601910991	0.670344242670011		NT5C1B	protein_coding	nonsense_mediated_decay	DETs_all	WT-MOI0.2
NT5C1B-202	0							NT5C1B	protein_coding	protein_coding	DETs_all	WT-MOI0.2
NT5C1B-205	0.206962800014928	0.949040569428831	0.0228120410076259	4.05469281876489	0.234059794871938	0.814938558052565		NT5C1B	protein_coding	protein_coding	DETs_all	WT-MOI0.2
NT5C1B-207	1.92378926216862	0.798367860483124	0.0710758455350445	1.84163864085659	0.43350950765878	0.664644660408991		NT5C1B	protein_coding	retained_intron	DETs_all	WT-MOI0.2
NT5C1B-204	0.354545045774839	1.64415123627858	0.0367469170100797	4.00330611835473	0.410698354727439	0.681293733503935		NT5C1B	protein_coding	protein_coding	DETs_all	WT-MOI0.2
NT5C1B-206	0							NT5C1B	protein_coding	processed_transcript	DETs_all	WT-MOI0.2
RNU6-1215P-201	0							RNU6-1215P	snRNA	snRNA	DETs_all	WT-MOI0.2
AC106053.1-201	0							AC106053.1	lncRNA	lncRNA	DETs_all	WT-MOI0.2
AC130814.1-201	0							AC130814.1	lncRNA	lncRNA	DETs_all	WT-MOI0.2
LINC01376-202	3.43920664228365	-0.630978788679706	-0.0689772498329525	1.65693219897418	-0.38081147138691	0.703343146573574		LINC01376	lncRNA	lncRNA	DETs_all	WT-MOI0.2
LINC01376-205	4.33029515862627	0.517112085429585	0.0627688675196698	1.55823715700291	0.331857113729846	0.739997155175398		LINC01376	lncRNA	lncRNA	DETs_all	WT-MOI0.2
LINC01376-203	6.79968705833321	1.17042010894587	0.175049339393915	1.38015724615193	0.848033883247118	0.396419100927809	0.999987124075406	LINC01376	lncRNA	lncRNA	DETs_all	WT-MOI0.2
LINC01376-201	0.936058638090755	-0.561750629581445	-0.0156736482563898	3.44461947218254	-0.163080605598944	0.870454969853932		LINC01376	lncRNA	lncRNA	DETs_all	WT-MOI0.2
LINC01376-204	0.460843389523318	-1.4586802423268	-0.0321747886305134	4.04508758741287	-0.360605354224168	0.718394486186769		LINC01376	lncRNA	lncRNA	DETs_all	WT-MOI0.2
MIR4757-201	0							MIR4757	miRNA	miRNA	DETs_all	WT-MOI0.2
OSR1-201	70.1743626634745	0.182524379040477	0.144836063334346	0.29835063579182	0.611778079694916	0.540684594526356	0.999987124075406	OSR1	protein_coding	protein_coding	DETs_all	WT-MOI0.2
OSR1-202	16.7214834031502	-0.967855283672095	-0.435896411821149	0.646934838321119	-1.49606301336902	0.134637235170773	0.999987124075406	OSR1	protein_coding	retained_intron	DETs_all	WT-MOI0.2
OSR1-203	0.665859558400303	2.51835133155712	0.0544339446004882	3.95980994928365	0.635977828181554	0.524790873407796		OSR1	protein_coding	processed_transcript	DETs_all	WT-MOI0.2
AC010096.1-201	0							AC010096.1	lncRNA	lncRNA	DETs_all	WT-MOI0.2
AC010096.1-202	0							AC010096.1	lncRNA	lncRNA	DETs_all	WT-MOI0.2
LINC01808-201	0							LINC01808	lncRNA	lncRNA	DETs_all	WT-MOI0.2
LINC01808-202	0							LINC01808	lncRNA	lncRNA	DETs_all	WT-MOI0.2
LINC01808-210	0							LINC01808	lncRNA	lncRNA	DETs_all	WT-MOI0.2
LINC01808-205	0							LINC01808	lncRNA	lncRNA	DETs_all	WT-MOI0.2
LINC01808-203	0							LINC01808	lncRNA	lncRNA	DETs_all	WT-MOI0.2
LINC01808-208	0							LINC01808	lncRNA	lncRNA	DETs_all	WT-MOI0.2
LINC01808-209	0							LINC01808	lncRNA	lncRNA	DETs_all	WT-MOI0.2
LINC01808-206	0							LINC01808	lncRNA	lncRNA	DETs_all	WT-MOI0.2
LINC01808-204	0.230171518121039	-1.73213715538045	-0.0331410298174075	4.06914830825244	-0.425675601910992	0.670344242670011		LINC01808	lncRNA	lncRNA	DETs_all	WT-MOI0.2
LINC01808-207	0							LINC01808	lncRNA	lncRNA	DETs_all	WT-MOI0.2
AC019055.1-201	0							AC019055.1	lncRNA	lncRNA	DETs_all	WT-MOI0.2
CISD1P1-201	0							CISD1P1	processed_pseudogene	processed_pseudogene	DETs_all	WT-MOI0.2
LINC00954-204	0.702218987652417	-0.61588202044106	-0.0208112304503993	2.93668419963243	-0.20972020774932	0.833886052754273		LINC00954	lncRNA	lncRNA	DETs_all	WT-MOI0.2
LINC00954-201	0							LINC00954	lncRNA	lncRNA	DETs_all	WT-MOI0.2
LINC00954-202	0.512045026664991	-0.101012169336163	-0.00187242548297719	4.04329500508644	-0.024982636490558	0.980068813359912		LINC00954	lncRNA	lncRNA	DETs_all	WT-MOI0.2
LINC00954-203	0							LINC00954	lncRNA	lncRNA	DETs_all	WT-MOI0.2
LINC00954-205	0							LINC00954	lncRNA	lncRNA	DETs_all	WT-MOI0.2
LINC00954-207	0							LINC00954	lncRNA	lncRNA	DETs_all	WT-MOI0.2
LINC00954-206	0							LINC00954	lncRNA	lncRNA	DETs_all	WT-MOI0.2
LINC00954-209	0							LINC00954	lncRNA	lncRNA	DETs_all	WT-MOI0.2
LINC00954-208	0							LINC00954	lncRNA	lncRNA	DETs_all	WT-MOI0.2
TTC32-201	87.4619700837364	0.317962855588512	0.250988554512635	0.302847870823696	1.04990949655253	0.293759724981368	0.999987124075406	TTC32	protein_coding	protein_coding	DETs_all	WT-MOI0.2
TTC32-202	0							TTC32	protein_coding	protein_coding	DETs_all	WT-MOI0.2
TTC32-204	22.7702184837664	0.0985961036616615	0.0528969650296828	0.54579267431909	0.180647539442823	0.85664423862327	0.999987124075406	TTC32	protein_coding	retained_intron	DETs_all	WT-MOI0.2
TTC32-203	65.0017778184469	-0.190919535811817	-0.144216094033483	0.332833034079023	-0.573619551737428	0.566225278174436	0.999987124075406	TTC32	protein_coding	protein_coding	DETs_all	WT-MOI0.2
AC013400.1-201	2.1734512010085	-0.896312925041622	-0.108056496827264	1.58099370226813	-0.566930104627076	0.570761669917926		AC013400.1	lncRNA	lncRNA	DETs_all	WT-MOI0.2
WDR35-201	313.267194526279	0.332952570604137	0.195573843784878	0.490893470189863	0.678258300065311	0.497607933365875	0.999987124075406	WDR35	protein_coding	protein_coding	DETs_all	WT-MOI0.2
WDR35-202	180.53705419101	0.0833650586913105	0.0425157514672116	0.573113986152711	0.145459822488257	0.884347835321044	0.999987124075406	WDR35	protein_coding	protein_coding	DETs_all	WT-MOI0.2
WDR35-204	29.1687280394743	0.0297754903247905	0.0135394222643163	0.638395574559349	0.0466411289666959	0.962799251507626	0.999987124075406	WDR35	protein_coding	nonsense_mediated_decay	DETs_all	WT-MOI0.2
WDR35-203	105.142691102076	-0.386479720915948	-0.228035289985922	0.48725815386464	-0.793172403274573	0.427677383624533	0.999987124075406	WDR35	protein_coding	nonsense_mediated_decay	DETs_all	WT-MOI0.2
WDR35-205	3.47369782332153	2.41185205471881	0.105784985722052	2.59530648022628	0.929313001410348	0.352726899257986		WDR35	protein_coding	protein_coding	DETs_all	WT-MOI0.2
WDR35-206	0.997097840856899	-1.11159479555344	-0.0327454887102024	3.33759853053171	-0.333052278572389	0.739094821003456		WDR35	protein_coding	retained_intron	DETs_all	WT-MOI0.2
AC079145.1-202	2.99088431265674	0.538858871069658	0.062259095484205	1.63068629853368	0.330449131481759	0.741060622922709		AC079145.1	lncRNA	lncRNA	DETs_all	WT-MOI0.2
AC079145.1-201	4.03740165002963	0.106427605989246	0.0148918913682593	1.43900786430799	0.073959016228467	0.941042996219173		AC079145.1	lncRNA	lncRNA	DETs_all	WT-MOI0.2
MATN3-201	123.787261402805	0.010500138375962	0.00890567627688593	0.247593860723194	0.0424087186382257	0.96617287813541	0.999987124075406	MATN3	protein_coding	protein_coding	DETs_all	WT-MOI0.2
MATN3-202	68.6361750101607	0.255959627530694	0.183854122887522	0.365809214538562	0.699707982625768	0.484109690231286	0.999987124075406	MATN3	protein_coding	protein_coding	DETs_all	WT-MOI0.2
MATN3-203	1.62353346306575	0.918009707575436	0.0729707127764244	1.98814100030289	0.46174275739778	0.644265804990673		MATN3	protein_coding	retained_intron	DETs_all	WT-MOI0.2
LAPTM4A-201	3366.06445391353	0.14522460657039	0.136756707722472	0.145683339294746	0.996851165503367	0.318836758566161	0.999987124075406	LAPTM4A	protein_coding	protein_coding	DETs_all	WT-MOI0.2
LAPTM4A-202	1.07150819610468	-1.93370688628171	-0.0572755585492663	3.25602670835644	-0.593885449808795	0.552588731411714		LAPTM4A	protein_coding	retained_intron	DETs_all	WT-MOI0.2
LAPTM4A-DT-201	0.96030325530325	1.14218312151685	0.0585297704277799	2.64568325819483	0.431715746009662	0.665948021771316		LAPTM4A-DT	lncRNA	lncRNA	DETs_all	WT-MOI0.2
AC098828.2-201	0.305082226650063	-1.73213715538045	-0.0331410298174075	4.06914830825244	-0.425675601910991	0.670344242670011		AC098828.2	lncRNA	lncRNA	DETs_all	WT-MOI0.2
AC098828.1-201	0							AC098828.1	processed_pseudogene	processed_pseudogene	DETs_all	WT-MOI0.2
RN7SL140P-201	0							RN7SL140P	misc_RNA	misc_RNA	DETs_all	WT-MOI0.2
RNU6-961P-201	0							RNU6-961P	snRNA	snRNA	DETs_all	WT-MOI0.2
SDC1-201	4000.09788374058	-0.0742845935319404	-0.0724559448650483	0.0929615452311998	-0.799089487456249	0.424238524856844	0.999987124075406	SDC1	protein_coding	protein_coding	DETs_all	WT-MOI0.2
SDC1-202	1902.71308106387	0.0657384741165902	0.0632535181901181	0.116031884372631	0.566555257393512	0.571016380664955	0.999987124075406	SDC1	protein_coding	protein_coding	DETs_all	WT-MOI0.2
SDC1-203	0							SDC1	protein_coding	protein_coding	DETs_all	WT-MOI0.2
SDC1-204	50.9040739594245	-1.48136899352151	-0.353419052315423	1.02057700323966	-1.4515014436139	0.14664028054687	0.999987124075406	SDC1	protein_coding	protein_coding	DETs_all	WT-MOI0.2
SDC1-206	4.14937760990158	0.134050515401306	0.0182896214354327	1.4667458371512	0.0913931452920753	0.927180208220624		SDC1	protein_coding	processed_transcript	DETs_all	WT-MOI0.2
SDC1-205	2.54807134178992	-2.28607724477342	-0.136543138548216	2.2100070258853	-1.0344208040957	0.300939482757055		SDC1	protein_coding	nonsense_mediated_decay	DETs_all	WT-MOI0.2
AC007041.1-201	0							AC007041.1	processed_pseudogene	processed_pseudogene	DETs_all	WT-MOI0.2
RNU7-113P-201	0							RNU7-113P	snRNA	snRNA	DETs_all	WT-MOI0.2
PUM2-202	32.1648644968669	1.27962318670997	0.0289551387980619	3.7331367518304	0.342774259764943	0.731768291828532	0.999987124075406	PUM2	protein_coding	protein_coding	DETs_all	WT-MOI0.2
PUM2-201	474.348212727983	0.0108650355640109	0.0090268200140763	0.264346811254444	0.0411014436393292	0.967215023719977	0.999987124075406	PUM2	protein_coding	protein_coding	DETs_all	WT-MOI0.2
PUM2-203	211.079590473963	0.0676827895076376	0.0467863237935475	0.391501437175818	0.172880053763997	0.862745710361582	0.999987124075406	PUM2	protein_coding	protein_coding	DETs_all	WT-MOI0.2
PUM2-209	15.4214917141096	-21.8746307105166	-0.095726553215703	3.4157494648771	-6.40405010245787	1.51308422206655e-10	1.61482112309312e-07	PUM2	protein_coding	protein_coding	DETs_all	WT-MOI0.2
PUM2-204	1069.35625120191	0.14401042423998	0.139189565963882	0.108915382427722	1.32222300496027	0.186093902737782	0.999987124075406	PUM2	protein_coding	protein_coding	DETs_all	WT-MOI0.2
PUM2-210	6.57152385518199	1.70631695427083	0.301775259530802	1.25321490690511	1.36155175370893	0.173339390070214	0.999987124075406	PUM2	protein_coding	protein_coding	DETs_all	WT-MOI0.2
PUM2-205	8.1217357154298	-0.66413048071399	-0.188236227370744	0.934416536609324	-0.71074350109844	0.477243197569907	0.999987124075406	PUM2	protein_coding	processed_transcript	DETs_all	WT-MOI0.2
PUM2-207	0							PUM2	protein_coding	nonsense_mediated_decay	DETs_all	WT-MOI0.2
PUM2-208	1.22693224788854	3.42487118498728	0.123522883047648	2.84406685863159	1.20421612965707	0.228506053291728		PUM2	protein_coding	nonsense_mediated_decay	DETs_all	WT-MOI0.2
PUM2-211	4.38746028252698	0.872250246482422	0.121519205385116	1.46398509843896	0.595805413192047	0.551305227050724	0.999987124075406	PUM2	protein_coding	nonsense_mediated_decay	DETs_all	WT-MOI0.2
PUM2-206	12.6434570239848	0.172724938751983	0.0744598325647844	0.672183259479673	0.256961083627234	0.797208815306594	0.999987124075406	PUM2	protein_coding	protein_coding	DETs_all	WT-MOI0.2
SLC7A15P-201	0							SLC7A15P	unitary_pseudogene	unitary_pseudogene	DETs_all	WT-MOI0.2
RNA5SP86-201	0							RNA5SP86	rRNA_pseudogene	rRNA_pseudogene	DETs_all	WT-MOI0.2
RHOB-201	2496.71608114241	0.290560061725093	0.285455456256308	0.0782674123921663	3.71240153269939	0.000205301942224951	0.0314697674902591	RHOB	protein_coding	protein_coding	DETs_all	WT-MOI0.2
AC023137.2-201	0.125531822883688	0.279689160095497	0.00563904749670634	4.0804728567969	0.0685433208138158	0.945353136118996		AC023137.2	lncRNA	lncRNA	DETs_all	WT-MOI0.2
AC023137.1-201	0							AC023137.1	misc_RNA	misc_RNA	DETs_all	WT-MOI0.2
AC012065.1-201	0							AC012065.1	lncRNA	lncRNA	DETs_all	WT-MOI0.2
AC012065.5-201	0							AC012065.5	processed_pseudogene	processed_pseudogene	DETs_all	WT-MOI0.2
HS1BP3-206	10.3831165022209	0.320626928083832	0.0445328313616626	1.45215605909786	0.220793712958797	0.825253059115813	0.999987124075406	HS1BP3	protein_coding	protein_coding	DETs_all	WT-MOI0.2
HS1BP3-204	0							HS1BP3	protein_coding	protein_coding	DETs_all	WT-MOI0.2
HS1BP3-209	62.0602704135034	-0.747030722835348	-0.547229170718947	0.3538847069522	-2.11094378524882	0.0347771439889393	0.725499944984925	HS1BP3	protein_coding	nonsense_mediated_decay	DETs_all	WT-MOI0.2
HS1BP3-201	972.246814670572	-0.324159651358222	-0.310450046221465	0.122950650057986	-2.63650213484307	0.00837656731013595	0.362329741028973	HS1BP3	protein_coding	protein_coding	DETs_all	WT-MOI0.2
HS1BP3-207	4.74158099302563	1.24828969922774	0.171676084852319	1.43587948449798	0.869355480529184	0.384652725664697	0.999987124075406	HS1BP3	protein_coding	protein_coding	DETs_all	WT-MOI0.2
HS1BP3-205	56.395466578292	-0.258144042274205	-0.188314861609204	0.355690482570784	-0.725754707880982	0.467989157181606	0.999987124075406	HS1BP3	protein_coding	protein_coding	DETs_all	WT-MOI0.2
HS1BP3-202	23.6655591167556	0.167922610525165	0.0846527607390455	0.578363178858041	0.290341115519703	0.771555287201452	0.999987124075406	HS1BP3	protein_coding	protein_coding	DETs_all	WT-MOI0.2
HS1BP3-203	2.86057519068845	-0.742410223126705	-0.106279338905108	1.42821976448247	-0.519815116405228	0.603192442384736		HS1BP3	protein_coding	protein_coding	DETs_all	WT-MOI0.2
HS1BP3-208	0							HS1BP3	protein_coding	protein_coding	DETs_all	WT-MOI0.2
AC012065.3-201	0.230671871402279	-0.636681573994087	-0.0145493058632346	4.07374375137093	-0.156289058137205	0.875805180698751		AC012065.3	lncRNA	lncRNA	DETs_all	WT-MOI0.2
HS1BP3-IT1-201	1.71600527801321	-2.32734725009154	-0.119078169955104	2.40708187074371	-0.966874986006383	0.333606532645499		HS1BP3-IT1	lncRNA	lncRNA	DETs_all	WT-MOI0.2
AC012065.2-201	0.436411179207616	1.91241977015031	0.0415647385855055	3.98713599832059	0.479647489063789	0.631478072443746		AC012065.2	processed_pseudogene	processed_pseudogene	DETs_all	WT-MOI0.2
GDF7-201	13.6023060629791	0.086369672816123	0.0359894534869986	0.695895238782988	0.12411303886368	0.90122577446405	0.999987124075406	GDF7	protein_coding	protein_coding	DETs_all	WT-MOI0.2
AC012065.4-201	1.06371945833101	0.85989817428467	0.0416613655822195	2.64875579073977	0.324642300845904	0.745451808331774		AC012065.4	lncRNA	lncRNA	DETs_all	WT-MOI0.2
LDAH-212	3.63526874408324	4.98579875613068	0.11122476161201	3.13258286476548	1.5915935735363	0.111476054997934		LDAH	protein_coding	protein_coding	DETs_all	WT-MOI0.2
LDAH-211	41.7278955755792	1.83914056824394	0.62512897776933	0.801788683047492	2.2937971152868	0.0218021552092276	0.588622671735377	LDAH	protein_coding	protein_coding	DETs_all	WT-MOI0.2
LDAH-209	182.375727470401	-0.155798934796361	-0.101322858199336	0.429743451431361	-0.362539404096645	0.716948983121395	0.999987124075406	LDAH	protein_coding	protein_coding	DETs_all	WT-MOI0.2
LDAH-208	6.72420084882748	2.21584643393916	0.108081532211785	2.44009253179018	0.908099346672523	0.36382573562602	0.999987124075406	LDAH	protein_coding	protein_coding	DETs_all	WT-MOI0.2
LDAH-204	0							LDAH	protein_coding	protein_coding	DETs_all	WT-MOI0.2
LDAH-201	339.953313640838	0.203416487710046	0.157768431461562	0.314478571502792	0.646837356001663	0.517737212637107	0.999987124075406	LDAH	protein_coding	protein_coding	DETs_all	WT-MOI0.2
LDAH-202	5.88969279555948	0.757782164385498	0.109838744735684	1.41775777419294	0.534493393849924	0.593000218792953	0.999987124075406	LDAH	protein_coding	protein_coding	DETs_all	WT-MOI0.2
LDAH-210	14.65184157015	-7.68442568870328	-0.237963611427208	2.34190352337003	-3.28127337954781	0.00103339529927674	0.100718305176601	LDAH	protein_coding	retained_intron	DETs_all	WT-MOI0.2
LDAH-213	42.4645847579652	1.19943513653671	0.225041522372627	1.20168424354465	0.99812837105918	0.318217114306314	0.999987124075406	LDAH	protein_coding	protein_coding	DETs_all	WT-MOI0.2
LDAH-207	26.8319826155461	-0.864300737130822	-0.370461678602164	0.673662343056571	-1.28298805186182	0.199496262084001	0.999987124075406	LDAH	protein_coding	protein_coding	DETs_all	WT-MOI0.2
LDAH-205	15.2563945312072	-0.85732374168635	-0.118932407360548	1.44372715339847	-0.593826707261304	0.552628024177295	0.999987124075406	LDAH	protein_coding	protein_coding	DETs_all	WT-MOI0.2
LDAH-203	10.2837625894142	0.814534812766379	0.257915759355024	0.86373089394326	0.943042350896721	0.345659241048718	0.999987124075406	LDAH	protein_coding	protein_coding	DETs_all	WT-MOI0.2
LDAH-206	0.853504558273531	2.90277008125991	0.0889967113233382	3.24031286844384	0.895830186501086	0.370343465056614		LDAH	protein_coding	protein_coding	DETs_all	WT-MOI0.2
LINC02850-201	0							LINC02850	lncRNA	lncRNA	DETs_all	WT-MOI0.2
AC115619.1-201	0							AC115619.1	lncRNA	lncRNA	DETs_all	WT-MOI0.2
APOB-201	0							APOB	protein_coding	protein_coding	DETs_all	WT-MOI0.2
APOB-203	0							APOB	protein_coding	nonsense_mediated_decay	DETs_all	WT-MOI0.2
APOB-204	0							APOB	protein_coding	nonsense_mediated_decay	DETs_all	WT-MOI0.2
APOB-202	0							APOB	protein_coding	protein_coding	DETs_all	WT-MOI0.2
AC010872.1-201	0							AC010872.1	TEC	TEC	DETs_all	WT-MOI0.2
AC010872.2-201	0							AC010872.2	lncRNA	lncRNA	DETs_all	WT-MOI0.2
TDRD15-201	0							TDRD15	protein_coding	protein_coding	DETs_all	WT-MOI0.2
TDRD15-202	0							TDRD15	protein_coding	protein_coding	DETs_all	WT-MOI0.2
AC067959.1-201	0							AC067959.1	processed_pseudogene	processed_pseudogene	DETs_all	WT-MOI0.2
AC018742.1-203	0							AC018742.1	lncRNA	lncRNA	DETs_all	WT-MOI0.2
AC018742.1-201	0							AC018742.1	lncRNA	lncRNA	DETs_all	WT-MOI0.2
AC018742.1-202	0							AC018742.1	lncRNA	lncRNA	DETs_all	WT-MOI0.2
AC011752.1-205	0							AC011752.1	lncRNA	lncRNA	DETs_all	WT-MOI0.2
AC011752.1-201	0							AC011752.1	lncRNA	lncRNA	DETs_all	WT-MOI0.2
AC011752.1-202	0							AC011752.1	lncRNA	lncRNA	DETs_all	WT-MOI0.2
AC011752.1-206	0							AC011752.1	lncRNA	lncRNA	DETs_all	WT-MOI0.2
AC011752.1-203	0							AC011752.1	lncRNA	lncRNA	DETs_all	WT-MOI0.2
AC011752.1-207	0							AC011752.1	lncRNA	lncRNA	DETs_all	WT-MOI0.2
AC011752.1-204	0							AC011752.1	lncRNA	lncRNA	DETs_all	WT-MOI0.2
NUTF2P8-201	0							NUTF2P8	processed_pseudogene	processed_pseudogene	DETs_all	WT-MOI0.2
AC009411.2-201	0							AC009411.2	lncRNA	lncRNA	DETs_all	WT-MOI0.2
AC009411.2-202	0							AC009411.2	lncRNA	lncRNA	DETs_all	WT-MOI0.2
AC009411.1-201	0							AC009411.1	lncRNA	lncRNA	DETs_all	WT-MOI0.2
AC009411.1-205	0							AC009411.1	lncRNA	lncRNA	DETs_all	WT-MOI0.2
AC009411.1-206	0							AC009411.1	lncRNA	lncRNA	DETs_all	WT-MOI0.2
AC009411.1-202	0							AC009411.1	lncRNA	lncRNA	DETs_all	WT-MOI0.2
AC009411.1-203	0							AC009411.1	lncRNA	lncRNA	DETs_all	WT-MOI0.2
AC009411.1-204	0							AC009411.1	lncRNA	lncRNA	DETs_all	WT-MOI0.2
LINC01822-204	0							LINC01822	lncRNA	lncRNA	DETs_all	WT-MOI0.2
LINC01822-201	0							LINC01822	lncRNA	lncRNA	DETs_all	WT-MOI0.2
LINC01822-202	0							LINC01822	lncRNA	lncRNA	DETs_all	WT-MOI0.2
LINC01822-203	0							LINC01822	lncRNA	lncRNA	DETs_all	WT-MOI0.2
RN7SL117P-201	0							RN7SL117P	misc_RNA	misc_RNA	DETs_all	WT-MOI0.2
AC096570.1-205	0							AC096570.1	lncRNA	lncRNA	DETs_all	WT-MOI0.2
AC096570.1-208	0							AC096570.1	lncRNA	lncRNA	DETs_all	WT-MOI0.2
AC096570.1-201	0							AC096570.1	lncRNA	lncRNA	DETs_all	WT-MOI0.2
AC096570.1-202	0							AC096570.1	lncRNA	lncRNA	DETs_all	WT-MOI0.2
AC096570.1-203	0.230171518121039	-1.73213715538045	-0.0331410298174075	4.06914830825244	-0.425675601910992	0.670344242670011		AC096570.1	lncRNA	lncRNA	DETs_all	WT-MOI0.2
AC096570.1-209	0							AC096570.1	lncRNA	lncRNA	DETs_all	WT-MOI0.2
AC096570.1-204	0							AC096570.1	lncRNA	lncRNA	DETs_all	WT-MOI0.2
AC096570.1-207	0							AC096570.1	lncRNA	lncRNA	DETs_all	WT-MOI0.2
AC096570.1-206	0							AC096570.1	lncRNA	lncRNA	DETs_all	WT-MOI0.2
AC068044.1-201	0							AC068044.1	processed_pseudogene	processed_pseudogene	DETs_all	WT-MOI0.2
AC099799.1-201	0							AC099799.1	processed_pseudogene	processed_pseudogene	DETs_all	WT-MOI0.2
RNA5SP87-201	0							RNA5SP87	rRNA_pseudogene	rRNA_pseudogene	DETs_all	WT-MOI0.2
AC096570.2-201	0							AC096570.2	lncRNA	lncRNA	DETs_all	WT-MOI0.2
LINC01884-205	0							LINC01884	lncRNA	lncRNA	DETs_all	WT-MOI0.2
LINC01884-207	0							LINC01884	lncRNA	lncRNA	DETs_all	WT-MOI0.2
LINC01884-206	0							LINC01884	lncRNA	lncRNA	DETs_all	WT-MOI0.2
LINC01884-203	0							LINC01884	lncRNA	lncRNA	DETs_all	WT-MOI0.2
LINC01884-208	0							LINC01884	lncRNA	lncRNA	DETs_all	WT-MOI0.2
LINC01884-201	0							LINC01884	lncRNA	lncRNA	DETs_all	WT-MOI0.2
LINC01884-209	0							LINC01884	lncRNA	lncRNA	DETs_all	WT-MOI0.2
LINC01884-202	0							LINC01884	lncRNA	lncRNA	DETs_all	WT-MOI0.2
LINC01884-204	0							LINC01884	lncRNA	lncRNA	DETs_all	WT-MOI0.2
RN7SKP27-201	0							RN7SKP27	misc_RNA	misc_RNA	DETs_all	WT-MOI0.2
AC018467.1-201	0							AC018467.1	lncRNA	lncRNA	DETs_all	WT-MOI0.2
AC018467.1-202	0							AC018467.1	lncRNA	lncRNA	DETs_all	WT-MOI0.2
AC018467.1-204	0							AC018467.1	lncRNA	lncRNA	DETs_all	WT-MOI0.2
AC018467.1-203	0							AC018467.1	lncRNA	lncRNA	DETs_all	WT-MOI0.2
AC012506.1-201	0							AC012506.1	lncRNA	lncRNA	DETs_all	WT-MOI0.2
AC012506.3-201	0							AC012506.3	lncRNA	lncRNA	DETs_all	WT-MOI0.2
AC012506.2-201	0							AC012506.2	lncRNA	lncRNA	DETs_all	WT-MOI0.2
AC012506.4-201	0							AC012506.4	lncRNA	lncRNA	DETs_all	WT-MOI0.2
AC012506.4-202	0							AC012506.4	lncRNA	lncRNA	DETs_all	WT-MOI0.2
KLHL29-203	128.499754419659	0.0209294116495215	0.0179534922510558	0.237903030620241	0.087974548264291	0.929896905234435	0.999987124075406	KLHL29	protein_coding	protein_coding	DETs_all	WT-MOI0.2
KLHL29-204	0.356203694285966	0.129892717006149	0.00330335448095064	4.04197986812853	0.0321359138946653	0.974363663045419		KLHL29	protein_coding	retained_intron	DETs_all	WT-MOI0.2
KLHL29-201	4.85661690230354	0.970593786467079	0.159221183641599	1.322920704846	0.733674953390396	0.463146867118491	0.999987124075406	KLHL29	protein_coding	protein_coding	DETs_all	WT-MOI0.2
KLHL29-202	49.1743788440047	-0.574637512192347	-0.423537998449111	0.349726171171873	-1.6431069778588	0.100360801401856	0.998553843323414	KLHL29	protein_coding	retained_intron	DETs_all	WT-MOI0.2
AC011239.1-201	0							AC011239.1	lncRNA	lncRNA	DETs_all	WT-MOI0.2
AC011239.2-201	0							AC011239.2	TEC	TEC	DETs_all	WT-MOI0.2
AC009242.1-201	0.739433756981537	-2.24947554060268	-0.0466135094673244	3.99389560381345	-0.563228427516943	0.573279347696479		AC009242.1	lncRNA	lncRNA	DETs_all	WT-MOI0.2
AC009242.1-202	0.66078556765479	-1.89984766505556	-0.0375033631228924	3.76536254856028	-0.504559027332436	0.613868593671168		AC009242.1	lncRNA	lncRNA	DETs_all	WT-MOI0.2
ATAD2B-201	266.223622634512	0.103020920353705	0.0915958349827208	0.20693705820114	0.49783698120213	0.618598947995381	0.999987124075406	ATAD2B	protein_coding	protein_coding	DETs_all	WT-MOI0.2
ATAD2B-203	1.20792155440044	-0.388163066093804	-0.00862820453253822	3.88051460761378	-0.100028760446413	0.920321492413839		ATAD2B	protein_coding	protein_coding	DETs_all	WT-MOI0.2
ATAD2B-206	5.87013024194725	0.517995342717686	0.0417914107012633	1.98005222685909	0.261606908995208	0.793624516875834	0.999987124075406	ATAD2B	protein_coding	processed_transcript	DETs_all	WT-MOI0.2
ATAD2B-208	0.535754098052342	-1.56367199883405	-0.0341171849297441	3.91901882168209	-0.398995786951312	0.689896308587464		ATAD2B	protein_coding	retained_intron	DETs_all	WT-MOI0.2
ATAD2B-207	3.230715587717	-0.234564542865812	-0.0386308772386439	1.32525089091843	-0.176996329127727	0.859511272988656		ATAD2B	protein_coding	retained_intron	DETs_all	WT-MOI0.2
ATAD2B-209	0							ATAD2B	protein_coding	processed_transcript	DETs_all	WT-MOI0.2
ATAD2B-205	0							ATAD2B	protein_coding	protein_coding	DETs_all	WT-MOI0.2
ATAD2B-202	1.25446704026059	0.798818828114637	0.023748490940376	3.31176324279908	0.241206502261762	0.809395071588493		ATAD2B	protein_coding	processed_transcript	DETs_all	WT-MOI0.2
ATAD2B-204	1.67387700978628	-0.281563890508486	-0.00637656043114567	3.83864171250915	-0.0733498751891695	0.941527703893469		ATAD2B	protein_coding	protein_coding	DETs_all	WT-MOI0.2
PGAM1P6-201	0.125531822883688	0.279689160095497	0.00563904749670634	4.0804728567969	0.0685433208138158	0.945353136118996		PGAM1P6	processed_pseudogene	processed_pseudogene	DETs_all	WT-MOI0.2
AC066692.1-201	0							AC066692.1	processed_pseudogene	processed_pseudogene	DETs_all	WT-MOI0.2
UBXN2A-203	180.200205554501	0.315545528975129	0.2683232113002	0.245595065798532	1.28482031163436	0.198855082809955	0.999987124075406	UBXN2A	protein_coding	processed_transcript	DETs_all	WT-MOI0.2
UBXN2A-202	33.2459421298057	0.220636610892544	0.0769955135228116	0.801419917615142	0.275307121825862	0.78308029338473	0.999987124075406	UBXN2A	protein_coding	protein_coding	DETs_all	WT-MOI0.2
UBXN2A-201	374.135967496723	0.0557238023273836	0.0521532471777411	0.153044601368469	0.364101718251554	0.715782053786491	0.999987124075406	UBXN2A	protein_coding	protein_coding	DETs_all	WT-MOI0.2
UBXN2A-204	0.103481400007464	0.279689160095498	0.00563904749670634	4.0804728567969	0.0685433208138159	0.945353136118996		UBXN2A	protein_coding	retained_intron	DETs_all	WT-MOI0.2
SDHCP3-201	0.125531822883688	0.279689160095497	0.00563904749670634	4.0804728567969	0.0685433208138158	0.945353136118996		SDHCP3	processed_pseudogene	processed_pseudogene	DETs_all	WT-MOI0.2
RN7SL610P-201	0.103481400007464	0.279689160095498	0.00563904749670634	4.0804728567969	0.0685433208138159	0.945353136118996		RN7SL610P	misc_RNA	misc_RNA	DETs_all	WT-MOI0.2
MFSD2B-202	0							MFSD2B	protein_coding	protein_coding	DETs_all	WT-MOI0.2
MFSD2B-206	0							MFSD2B	protein_coding	protein_coding	DETs_all	WT-MOI0.2
MFSD2B-201	0.376595468651063	1.7237697035641	0.0381616989800655	3.99819848373199	0.431136600791039	0.666369049047208		MFSD2B	protein_coding	protein_coding	DETs_all	WT-MOI0.2
MFSD2B-205	1.12504429941249	1.91521241215969	0.0815981799171025	2.64684471943084	0.72358321517687	0.469321649104347		MFSD2B	protein_coding	retained_intron	DETs_all	WT-MOI0.2
MFSD2B-204	3.14707772865123	-1.95792781212861	-0.289641435984896	1.38489977804867	-1.41376859406197	0.157429857618308		MFSD2B	protein_coding	retained_intron	DETs_all	WT-MOI0.2
MFSD2B-203	0.667305836257007	-1.04848841306645	-0.0239100199875313	4.00547780377268	-0.261763630815504	0.79350368000698		MFSD2B	protein_coding	nonsense_mediated_decay	DETs_all	WT-MOI0.2
WDCP-202	5.81252236994176	-0.129059577553534	-0.00345251534525832	3.5220957936719	-0.0366428357188391	0.97076978848378	0.999987124075406	WDCP	protein_coding	protein_coding	DETs_all	WT-MOI0.2
WDCP-201	508.351518523561	0.190195166070637	0.179900898482871	0.140081575971522	1.35774576172175	0.174544370650597	0.999987124075406	WDCP	protein_coding	protein_coding	DETs_all	WT-MOI0.2
WDCP-203	6.73675385207112	-1.63524622084466	-0.205203451724983	1.50788531623934	-1.08446325674353	0.278159449842591	0.999987124075406	WDCP	protein_coding	protein_coding	DETs_all	WT-MOI0.2
RNU6-370P-201	0							RNU6-370P	snRNA	snRNA	DETs_all	WT-MOI0.2
FKBP1B-202	59.1476709784184	0.454320861258616	0.294442757630267	0.431396819688052	1.05313910655888	0.292277241953081	0.999987124075406	FKBP1B	protein_coding	protein_coding	DETs_all	WT-MOI0.2
FKBP1B-204	11.989254882766	-0.143238811259219	-0.0340438142447421	1.04765377921465	-0.136723423425815	0.891249414180382	0.999987124075406	FKBP1B	protein_coding	nonsense_mediated_decay	DETs_all	WT-MOI0.2
FKBP1B-201	21.4121205777503	-0.730347815740714	-0.294773819958411	0.70798001397905	-1.03159383219867	0.302262430979342	0.999987124075406	FKBP1B	protein_coding	protein_coding	DETs_all	WT-MOI0.2
FKBP1B-206	1.39621408122963	1.4257840088994	0.109048527621294	2.05002683138962	0.695495291606951	0.48674496087042		FKBP1B	protein_coding	retained_intron	DETs_all	WT-MOI0.2
FKBP1B-205	2.06113813004715	1.82901073049348	0.117310241211286	2.18340349180336	0.837687920423185	0.402205999433944		FKBP1B	protein_coding	protein_coding	DETs_all	WT-MOI0.2
FKBP1B-203	21.500804490657	0.569876519230516	0.182140703081769	0.85315726160063	0.667961869258847	0.504157932712563	0.999987124075406	FKBP1B	protein_coding	nonsense_mediated_decay	DETs_all	WT-MOI0.2
SF3B6-201	1050.71187437603	0.448512104045676	0.421874480051461	0.1471638742509	3.04770519482932	0.0023059603044061	0.169076932417719	SF3B6	protein_coding	protein_coding	DETs_all	WT-MOI0.2
SF3B6-202	388.287308578693	-0.129457338253041	-0.118547208816082	0.177376392974066	-0.729845364890068	0.465484711392878	0.999987124075406	SF3B6	protein_coding	retained_intron	DETs_all	WT-MOI0.2
FAM228B-203	33.7058897268941	0.266072440195989	0.138443977085199	0.564669287941918	0.471200481198045	0.637497575116772	0.999987124075406	FAM228B	protein_coding	processed_transcript	DETs_all	WT-MOI0.2
FAM228B-202	1.61120062684727	-4.49417047696108	-0.0676994600582683	3.9430109774292	-1.13978137587921	0.254377394690998		FAM228B	protein_coding	processed_transcript	DETs_all	WT-MOI0.2
FAM228B-208	3.21037397842188	-0.253429632479767	-0.0275732212858106	1.66346126121622	-0.152350787113898	0.878910270069008		FAM228B	protein_coding	protein_coding	DETs_all	WT-MOI0.2
FAM228B-204	0.459184741012191	-0.00378931880647884	-7.04829680137017e-05	4.03734773130763	-0.000938566370465083	0.999251132493664		FAM228B	protein_coding	processed_transcript	DETs_all	WT-MOI0.2
FAM228B-201	0.700560339141291	0.746473405375953	0.0250132390444531	2.90936666010202	0.256575912418608	0.79750617174364		FAM228B	protein_coding	processed_transcript	DETs_all	WT-MOI0.2
FAM228B-210	22.808349152628	-0.520303173043695	-0.262083598715922	0.581185952399005	-0.895243890352133	0.370656727208665	0.999987124075406	FAM228B	protein_coding	protein_coding	DETs_all	WT-MOI0.2
FAM228B-209	10.4746845397265	0.573442920989884	0.20159024120314	0.792648415404671	0.723451797600736	0.46940235807371	0.999987124075406	FAM228B	protein_coding	nonsense_mediated_decay	DETs_all	WT-MOI0.2
FAM228B-205	4.46304500152177	1.51169801213704	0.243311585107543	1.34294918288229	1.12565540930787	0.260311404807579	0.999987124075406	FAM228B	protein_coding	protein_coding	DETs_all	WT-MOI0.2
FAM228B-207	0.564324789530782	-0.78750246984188	-0.0188346498645612	3.85956475611697	-0.204039190842382	0.838322873203144		FAM228B	protein_coding	nonsense_mediated_decay	DETs_all	WT-MOI0.2
FAM228B-206	8.75011837480924	-0.0887276095210038	-0.0253865701020231	0.924548481051428	-0.095968585033096	0.923545522882179	0.999987124075406	FAM228B	protein_coding	protein_coding	DETs_all	WT-MOI0.2
TP53I3-201	1100.94213949478	-0.370386361139222	-0.357677708307378	0.110279089578663	-3.35862730236833	0.000783306329311629	0.0833328866417669	TP53I3	protein_coding	protein_coding	DETs_all	WT-MOI0.2
TP53I3-202	1469.16208081833	-0.211965021518891	-0.200805641624145	0.137916311660288	-1.53691045654554	0.124315238526378	0.999987124075406	TP53I3	protein_coding	protein_coding	DETs_all	WT-MOI0.2
TP53I3-203	272.808865403167	-0.191615557153659	-0.160512940394268	0.257663947450106	-0.743664602867125	0.45707940908405	0.999987124075406	TP53I3	protein_coding	protein_coding	DETs_all	WT-MOI0.2
TP53I3-205	117.316474476878	-0.389991892334122	-0.302894535892877	0.314057259117176	-1.24178595148668	0.214315547387732	0.999987124075406	TP53I3	protein_coding	processed_transcript	DETs_all	WT-MOI0.2
TP53I3-204	39.0727251383901	-0.94035474765383	-0.473938064595133	0.579417653050145	-1.62293078697837	0.104604201347986	0.999987124075406	TP53I3	protein_coding	protein_coding	DETs_all	WT-MOI0.2
TP53I3-206	0							TP53I3	protein_coding	processed_transcript	DETs_all	WT-MOI0.2
PFN4-201	18.6471647087894	-0.161624913184045	-0.0813428852533914	0.581352581254011	-0.278015301549725	0.781000612683881	0.999987124075406	PFN4	protein_coding	protein_coding	DETs_all	WT-MOI0.2
PFN4-203	2.84151302442629	0.278213249803653	0.0244358164053014	1.87838825171809	0.148112750145867	0.882253787268036		PFN4	protein_coding	processed_transcript	DETs_all	WT-MOI0.2
PFN4-202	6.56888885101975	0.0521775510873549	0.0153522380397041	0.905398641067266	0.0576293675743196	0.954043856598811	0.999987124075406	PFN4	protein_coding	protein_coding	DETs_all	WT-MOI0.2
AC008073.3-201	2.40956521528888	-0.313818313908657	-0.0435995803084209	1.460327257593	-0.214895881917531	0.829848495644508		AC008073.3	protein_coding	nonsense_mediated_decay	DETs_all	WT-MOI0.2
AC008073.3-202	0							AC008073.3	protein_coding	processed_transcript	DETs_all	WT-MOI0.2
AC008073.2-201	0							AC008073.2	lncRNA	lncRNA	DETs_all	WT-MOI0.2
AC008073.2-202	0.357361989515854	-2.42046260950448	-0.0515073978752972	4.04508794404484	-0.598370824809353	0.549592528373534		AC008073.2	lncRNA	lncRNA	DETs_all	WT-MOI0.2
FAM228A-201	0							FAM228A	protein_coding	protein_coding	DETs_all	WT-MOI0.2
FAM228A-204	0							FAM228A	protein_coding	nonsense_mediated_decay	DETs_all	WT-MOI0.2
FAM228A-203	0.305082226650063	-1.73213715538045	-0.0331410298174075	4.06914830825244	-0.425675601910991	0.670344242670011		FAM228A	protein_coding	protein_coding	DETs_all	WT-MOI0.2
FAM228A-202	0							FAM228A	protein_coding	protein_coding	DETs_all	WT-MOI0.2
AC008073.1-201	0							AC008073.1	lncRNA	lncRNA	DETs_all	WT-MOI0.2
ITSN2-211	9.54924745734796	-1.221751753896	-0.34764462681844	0.925886732585835	-1.31954774909007	0.186986057918613	0.999987124075406	ITSN2	protein_coding	retained_intron	DETs_all	WT-MOI0.2
ITSN2-202	30.8826067363905	-0.426140107886178	-0.0101661640620571	3.7312271736716	-0.114209102810229	0.909072036128516	0.999987124075406	ITSN2	protein_coding	protein_coding	DETs_all	WT-MOI0.2
ITSN2-201	363.797353474155	-0.469340397414718	-0.377771973315667	0.287938584162688	-1.6300017546434	0.10310112613742	0.999987124075406	ITSN2	protein_coding	protein_coding	DETs_all	WT-MOI0.2
ITSN2-213	254.457757327675	0.868315958124941	0.373223783630995	0.671400592812816	1.29329042515014	0.195910630978272	0.999987124075406	ITSN2	protein_coding	protein_coding	DETs_all	WT-MOI0.2
ITSN2-207	0							ITSN2	protein_coding	nonsense_mediated_decay	DETs_all	WT-MOI0.2
ITSN2-209	0.524327232397169	-0.23436220288952	-0.00579051906328244	3.96111647573257	-0.0591656933910729	0.952820134461798		ITSN2	protein_coding	nonsense_mediated_decay	DETs_all	WT-MOI0.2
ITSN2-212	1.27673217810272	0.0708686599472737	0.0040365773254594	2.41784335693977	0.0293106911760286	0.976616800241362		ITSN2	protein_coding	retained_intron	DETs_all	WT-MOI0.2
ITSN2-203	0							ITSN2	protein_coding	protein_coding	DETs_all	WT-MOI0.2
ITSN2-206	122.360520917413	0.0926834975937223	0.0688573588885148	0.34461070100079	0.268951304543239	0.78796715565748	0.999987124075406	ITSN2	protein_coding	protein_coding	DETs_all	WT-MOI0.2
ITSN2-205	33.1778282508427	1.15576229530906	0.237081856757563	1.13631051271886	1.01711836894271	0.309097122892022	0.999987124075406	ITSN2	protein_coding	protein_coding	DETs_all	WT-MOI0.2
ITSN2-210	0							ITSN2	protein_coding	retained_intron	DETs_all	WT-MOI0.2
ITSN2-208	6.02455193230875	-1.50758508089523	-0.319165469541107	1.11716248597235	-1.3494770007275	0.177183802831784	0.999987124075406	ITSN2	protein_coding	protein_coding	DETs_all	WT-MOI0.2
ITSN2-204	1.91844516450266	4.0617496108025	0.0770170097968641	3.65698216163156	1.11068346283383	0.266704622904625		ITSN2	protein_coding	processed_transcript	DETs_all	WT-MOI0.2
AC009228.1-204	3.99757671347316	-0.45774793171683	-0.0847277700664301	1.22921318182736	-0.37239100465579	0.709601750365183		AC009228.1	lncRNA	lncRNA	DETs_all	WT-MOI0.2
AC009228.1-201	0							AC009228.1	lncRNA	lncRNA	DETs_all	WT-MOI0.2
AC009228.1-202	0.103481400007464	0.279689160095498	0.00563904749670634	4.0804728567969	0.0685433208138159	0.945353136118996		AC009228.1	lncRNA	lncRNA	DETs_all	WT-MOI0.2
AC009228.1-203	0							AC009228.1	lncRNA	lncRNA	DETs_all	WT-MOI0.2
AC009228.2-201	0							AC009228.2	scaRNA	scaRNA	DETs_all	WT-MOI0.2
HMGN2P20-201	0.127190471394815	-1.59846344691683	-0.0331410298174076	4.07374399434866	-0.392381909401846	0.694776050727678		HMGN2P20	processed_pseudogene	processed_pseudogene	DETs_all	WT-MOI0.2
RPL36AP13-201	0							RPL36AP13	processed_pseudogene	processed_pseudogene	DETs_all	WT-MOI0.2
AC093798.1-201	2.65700570570082	-1.28994551264583	-0.11758649846834	1.8120077254202	-0.711887424401953	0.476534490058967		AC093798.1	lncRNA	lncRNA	DETs_all	WT-MOI0.2
NCOA1-211	0.668306542819486	0.424374072375395	0.0107856465897019	3.96503369897517	0.107029121211525	0.914765877057522		NCOA1	protein_coding	processed_transcript	DETs_all	WT-MOI0.2
NCOA1-205	47.2573184655494	1.91403827256048	0.199051109717805	1.63558338789202	1.17024805138633	0.241901160730475	0.999987124075406	NCOA1	protein_coding	protein_coding	DETs_all	WT-MOI0.2
NCOA1-207	0.857980150525673	-0.442206956364021	-0.0205088599260198	2.69934097176891	-0.163820340219649	0.869872578822273		NCOA1	protein_coding	processed_transcript	DETs_all	WT-MOI0.2
NCOA1-204	19.5453316958676	2.1999990941543	0.112487845161255	2.35088302375219	0.935818189134285	0.349366804777475	0.999987124075406	NCOA1	protein_coding	protein_coding	DETs_all	WT-MOI0.2
NCOA1-206	123.987586983427	-0.636917890075871	-0.36109997507742	0.510868459884461	-1.24673558868738	0.212494464975953	0.999987124075406	NCOA1	protein_coding	protein_coding	DETs_all	WT-MOI0.2
NCOA1-208	0							NCOA1	protein_coding	retained_intron	DETs_all	WT-MOI0.2
NCOA1-201	219.695388853651	-0.0851911465686751	-0.05699651110407	0.411384679907657	-0.207083906449306	0.835944330471953	0.999987124075406	NCOA1	protein_coding	protein_coding	DETs_all	WT-MOI0.2
NCOA1-202	165.272582020955	0.130466127402011	0.0756061304143152	0.499272933655152	0.261312237470746	0.793851730204342	0.999987124075406	NCOA1	protein_coding	protein_coding	DETs_all	WT-MOI0.2
NCOA1-203	84.2567300009138	0.0470880990943849	0.003371495186942	2.10719000285195	0.0223463945019927	0.982171640648522	0.999987124075406	NCOA1	protein_coding	protein_coding	DETs_all	WT-MOI0.2
NCOA1-209	0							NCOA1	protein_coding	retained_intron	DETs_all	WT-MOI0.2
NCOA1-210	0							NCOA1	protein_coding	retained_intron	DETs_all	WT-MOI0.2
RNA5SP88-201	0							RNA5SP88	rRNA_pseudogene	rRNA_pseudogene	DETs_all	WT-MOI0.2
RNU6-936P-201	0							RNU6-936P	snRNA	snRNA	DETs_all	WT-MOI0.2
PTRHD1-201	545.481443717635	-0.192698727533958	-0.180928858591593	0.149310777336056	-1.29058820114672	0.196846509491417	0.999987124075406	PTRHD1	protein_coding	protein_coding	DETs_all	WT-MOI0.2
PTRHD1-204	0.230171518121039	-1.73213715538045	-0.0331410298174075	4.06914830825244	-0.425675601910992	0.670344242670011		PTRHD1	protein_coding	processed_transcript	DETs_all	WT-MOI0.2
PTRHD1-202	6.17868102363318	-0.332712523157484	-0.0158105231595804	2.6168561736751	-0.127142074717169	0.898827950850383	0.999987124075406	PTRHD1	protein_coding	processed_transcript	DETs_all	WT-MOI0.2
PTRHD1-203	0.26994628960754	1.22302808920583	0.0241495551299583	4.03536439923768	0.30307748401529	0.761830812806745		PTRHD1	protein_coding	processed_transcript	DETs_all	WT-MOI0.2
PTRHD1-205	0.848142584901201	1.19500234203351	0.025128269462209	3.54660771394382	0.336942351231923	0.736160358441349		PTRHD1	protein_coding	processed_transcript	DETs_all	WT-MOI0.2
PTRHD1-206	0							PTRHD1	protein_coding	processed_transcript	DETs_all	WT-MOI0.2
CENPO-205	34.1645450668058	0.0723189889252013	0.0441346899532602	0.46680903219791	0.154922000083625	0.876882809481427	0.999987124075406	CENPO	protein_coding	processed_transcript	DETs_all	WT-MOI0.2
CENPO-206	532.918234019284	-0.514580180269104	-0.493949644531053	0.119671813237205	-4.29992799765755	1.70853610499835e-05	0.00407358629630032	CENPO	protein_coding	protein_coding	DETs_all	WT-MOI0.2
CENPO-208	28.2236277646098	0.219595334738471	0.114420174247965	0.558727526927851	0.393027592440112	0.694299102068427	0.999987124075406	CENPO	protein_coding	retained_intron	DETs_all	WT-MOI0.2
CENPO-202	257.764043782881	-1.00509383683261	-0.759382899050045	0.332401435171428	-3.02373494962277	0.0024967507529997	0.17707967682351	CENPO	protein_coding	protein_coding	DETs_all	WT-MOI0.2
CENPO-207	3.5346707718934	-5.62743379992652	-0.121601329560584	3.05025530570323	-1.84490583112981	0.0650512382947955		CENPO	protein_coding	retained_intron	DETs_all	WT-MOI0.2
CENPO-201	479.169430487113	0.851351759267805	0.765747023220288	0.195705801449986	4.35016107320341	1.3603756823446e-05	0.00340023120364765	CENPO	protein_coding	protein_coding	DETs_all	WT-MOI0.2
CENPO-209	7.28725605258856	-0.18731810625546	-0.0375694315472552	1.16696848377512	-0.160516851020252	0.872473948540315	0.999987124075406	CENPO	protein_coding	processed_transcript	DETs_all	WT-MOI0.2
CENPO-204	4.17892134781817	0.171931314746159	0.0195072555249005	1.6422871324199	0.104690167359967	0.916621664396003		CENPO	protein_coding	processed_transcript	DETs_all	WT-MOI0.2
CENPO-203	0.508761885579259	-2.90110956202735	-0.0623960181202743	4.01428121735855	-0.722697141765348	0.469865971971887		CENPO	protein_coding	processed_transcript	DETs_all	WT-MOI0.2
ADCY3-201	32.2987811698298	8.13957506621432	0.0709348924252091	3.90784655136377	2.08287990821281	0.0372621714365977	0.746691258982627	ADCY3	protein_coding	protein_coding	DETs_all	WT-MOI0.2
ADCY3-213	443.295769838064	0.0166147709426733	0.0148126088846041	0.204101443228409	0.0814044755385669	0.935120289960742	0.999987124075406	ADCY3	protein_coding	protein_coding	DETs_all	WT-MOI0.2
ADCY3-202	1314.05632248733	-0.119389960565705	-0.115990458893034	0.100144700819448	-1.19217451935829	0.233192822319305	0.999987124075406	ADCY3	protein_coding	protein_coding	DETs_all	WT-MOI0.2
ADCY3-212	58.8659841118537	1.40689673064195	0.648677317669194	0.629530668607545	2.23483429926275	0.0254282291630508	0.628101548863661	ADCY3	protein_coding	protein_coding	DETs_all	WT-MOI0.2
ADCY3-211	43.849521814538	-0.134146487601645	-0.0695224291733684	0.564449832951925	-0.237658831255372	0.812145716742716	0.999987124075406	ADCY3	protein_coding	retained_intron	DETs_all	WT-MOI0.2
ADCY3-209	2.17310940015675	4.25188870465749	0.0670687533596138	3.92281202906155	1.08388795414056	0.278414481184347		ADCY3	protein_coding	protein_coding	DETs_all	WT-MOI0.2
ADCY3-207	29.4052202041713	0.870242860830747	0.369088802618496	0.682896419499135	1.27434093367925	0.202542615550129	0.999987124075406	ADCY3	protein_coding	processed_transcript	DETs_all	WT-MOI0.2
ADCY3-208	0.460343036242078	-2.67962010917914	-0.0515073969647489	4.03157390904191	-0.66465856006493	0.50626890469272		ADCY3	protein_coding	processed_transcript	DETs_all	WT-MOI0.2
ADCY3-203	0							ADCY3	protein_coding	protein_coding	DETs_all	WT-MOI0.2
ADCY3-205	262.349434135896	0.0870392806976074	0.0729976231146605	0.256970878546121	0.338712624520158	0.734826229286283	0.999987124075406	ADCY3	protein_coding	protein_coding	DETs_all	WT-MOI0.2
ADCY3-210	0.251063645767375	1.14111340742787	0.0263112374854922	4.04271761120376	0.282263941529197	0.777741132345154		ADCY3	protein_coding	retained_intron	DETs_all	WT-MOI0.2
ADCY3-204	3.69597604203738	-0.941572037831154	-0.0223502432580392	3.68952518069118	-0.255201412571675	0.798567540109979		ADCY3	protein_coding	protein_coding	DETs_all	WT-MOI0.2
ADCY3-206	8.28407349547635	-3.19912070829178	-0.226380118167242	1.90376450935594	-1.68041829363342	0.0928759592113159	0.986209016878159	ADCY3	protein_coding	protein_coding	DETs_all	WT-MOI0.2
AC012073.1-201	56.2127017513456	-0.296374344631606	-0.215711436562326	0.35741159368269	-0.829224205006419	0.406977550787991	0.999987124075406	AC012073.1	lncRNA	lncRNA	DETs_all	WT-MOI0.2
DNAJC27-207	37.3580051309317	-0.711811900846375	-0.199975342526099	0.930859457983403	-0.764682460646026	0.444460652827288	0.999987124075406	DNAJC27	protein_coding	protein_coding	DETs_all	WT-MOI0.2
DNAJC27-201	50.6581546590164	0.682642238216361	0.268804399959384	0.72744490438732	0.938410914832522	0.348033278877584	0.999987124075406	DNAJC27	protein_coding	protein_coding	DETs_all	WT-MOI0.2
DNAJC27-202	6.51382224230124	0.936666492660176	0.14373282044539	1.36480003704082	0.686303097332171	0.492521996211365	0.999987124075406	DNAJC27	protein_coding	nonsense_mediated_decay	DETs_all	WT-MOI0.2
DNAJC27-206	0.791679363910807	1.26757554686044	0.0322630223116105	3.46895060041372	0.365406052974424	0.714808323564084		DNAJC27	protein_coding	processed_transcript	DETs_all	WT-MOI0.2
DNAJC27-203	2.17086394475946	-0.91304330607338	-0.0584766340350092	2.2127903633484	-0.412620789206511	0.679884467423461		DNAJC27	protein_coding	processed_transcript	DETs_all	WT-MOI0.2
DNAJC27-204	0.626585140195042	1.18015907772885	0.0286210587891963	3.97071311431836	0.29721590146445	0.766301682505381		DNAJC27	protein_coding	processed_transcript	DETs_all	WT-MOI0.2
DNAJC27-205	0							DNAJC27	protein_coding	retained_intron	DETs_all	WT-MOI0.2
AC013267.3-201	0							AC013267.3	processed_pseudogene	processed_pseudogene	DETs_all	WT-MOI0.2
AC013267.1-201	0							AC013267.1	snoRNA	snoRNA	DETs_all	WT-MOI0.2
DNAJC27-AS1-202	0.855598363086194	1.72385983067816	0.0806304890075495	2.75619261406871	0.625449695307539	0.53167595468476		DNAJC27-AS1	lncRNA	lncRNA	DETs_all	WT-MOI0.2
DNAJC27-AS1-207	0							DNAJC27-AS1	lncRNA	lncRNA	DETs_all	WT-MOI0.2
DNAJC27-AS1-205	9.43297224104662	0.417735404259672	0.131268567084247	0.86575648398445	0.482509125819236	0.629444317176593	0.999987124075406	DNAJC27-AS1	lncRNA	lncRNA	DETs_all	WT-MOI0.2
DNAJC27-AS1-211	0							DNAJC27-AS1	lncRNA	lncRNA	DETs_all	WT-MOI0.2
DNAJC27-AS1-208	0							DNAJC27-AS1	lncRNA	lncRNA	DETs_all	WT-MOI0.2
DNAJC27-AS1-209	1.01088917711401	-0.0815251739522824	-0.00182723041391892	3.90768666824148	-0.0208627714741955	0.983355124215489		DNAJC27-AS1	lncRNA	lncRNA	DETs_all	WT-MOI0.2
DNAJC27-AS1-204	0.166464889600076	0.279689160095498	0.00563904749670634	4.0804728567969	0.0685433208138158	0.945353136118996		DNAJC27-AS1	lncRNA	lncRNA	DETs_all	WT-MOI0.2
DNAJC27-AS1-203	1.14904135342666	-0.0484507463280565	-0.00251510230375377	2.51482312738084	-0.0192660651958125	0.98462885495224		DNAJC27-AS1	lncRNA	lncRNA	DETs_all	WT-MOI0.2
DNAJC27-AS1-201	1.95934538298662	0.430775593670606	0.0434555869975824	1.76203807515095	0.244475757786165	0.806862374920742		DNAJC27-AS1	lncRNA	lncRNA	DETs_all	WT-MOI0.2
DNAJC27-AS1-210	0							DNAJC27-AS1	lncRNA	lncRNA	DETs_all	WT-MOI0.2
DNAJC27-AS1-206	0.125531822883688	0.279689160095497	0.00563904749670634	4.0804728567969	0.0685433208138158	0.945353136118996		DNAJC27-AS1	lncRNA	lncRNA	DETs_all	WT-MOI0.2
AC013267.4-201	0.332494622898616	1.5606951992287	0.0352779262076253	4.00896169853307	0.389301598915196	0.697053053656314		AC013267.4	lncRNA	lncRNA	DETs_all	WT-MOI0.2
AC013267.2-201	0							AC013267.2	misc_RNA	misc_RNA	DETs_all	WT-MOI0.2
EFR3B-204	722.866153308817	-0.125571551202792	-0.120293142716431	0.122520805259298	-1.02489981956156	0.305410459773953	0.999987124075406	EFR3B	protein_coding	protein_coding	DETs_all	WT-MOI0.2
EFR3B-202	2.22562354027686	0.479186581136584	0.0589838968467175	1.56524360286649	0.306141855656864	0.75949664062001		EFR3B	protein_coding	protein_coding	DETs_all	WT-MOI0.2
EFR3B-203	9.21358252584301	0.48780159298822	0.0147960362662132	3.30289062815563	0.147689296409011	0.882587979225829	0.999987124075406	EFR3B	protein_coding	protein_coding	DETs_all	WT-MOI0.2
EFR3B-205	4.27928415663583	-0.38657852127171	-0.0103172933963542	3.54040239585031	-0.109190560294733	0.913051347335897		EFR3B	protein_coding	protein_coding	DETs_all	WT-MOI0.2
EFR3B-201	4.49072047175635	2.78655278612946	0.110819821484435	2.61603960723242	1.06517989193498	0.286794531268554	0.999987124075406	EFR3B	protein_coding	protein_coding	DETs_all	WT-MOI0.2
RN7SL856P-201	0.127190471394815	-1.59846344691683	-0.0331410298174076	4.07374399434866	-0.392381909401846	0.694776050727678		RN7SL856P	misc_RNA	misc_RNA	DETs_all	WT-MOI0.2
SUCLA2P3-201	0.305082226650063	-1.73213715538045	-0.0331410298174075	4.06914830825244	-0.425675601910991	0.670344242670011		SUCLA2P3	processed_pseudogene	processed_pseudogene	DETs_all	WT-MOI0.2
POMC-202	0							POMC	protein_coding	protein_coding	DETs_all	WT-MOI0.2
POMC-203	0							POMC	protein_coding	protein_coding	DETs_all	WT-MOI0.2
POMC-204	0							POMC	protein_coding	protein_coding	DETs_all	WT-MOI0.2
POMC-201	0							POMC	protein_coding	protein_coding	DETs_all	WT-MOI0.2
POMC-205	0							POMC	protein_coding	protein_coding	DETs_all	WT-MOI0.2
LINC01381-201	0							LINC01381	lncRNA	lncRNA	DETs_all	WT-MOI0.2
DNMT3A-201	225.822877988397	-0.358802647595786	-0.331938008040797	0.166475988538086	-2.15528167603402	0.0311397988189067	0.688127768348405	DNMT3A	protein_coding	protein_coding	DETs_all	WT-MOI0.2
DNMT3A-203	67.2232714551897	-1.30385028655209	-0.551131345761752	0.676792427284839	-1.92651429594578	0.0540401885430108	0.845078030724551	DNMT3A	protein_coding	protein_coding	DETs_all	WT-MOI0.2
DNMT3A-202	100.335043494258	0.926403476300452	0.175725137285341	1.19770983100569	0.773479061721129	0.439238915713119	0.999987124075406	DNMT3A	protein_coding	protein_coding	DETs_all	WT-MOI0.2
DNMT3A-204	51.8549591565994	-0.277045309463068	-0.122065951590726	0.658479213355265	-0.420735087522946	0.673948536565665	0.999987124075406	DNMT3A	protein_coding	nonsense_mediated_decay	DETs_all	WT-MOI0.2
DNMT3A-205	64.6545178657663	0.137962850333428	0.0730798555597173	0.550284683738559	0.250711775941368	0.802036955525984	0.999987124075406	DNMT3A	protein_coding	protein_coding	DETs_all	WT-MOI0.2
DNMT3A-211	6.91027478178003	-1.1067253037141	-0.136587674686152	1.53745697996319	-0.719841477281917	0.471622603965471	0.999987124075406	DNMT3A	protein_coding	processed_transcript	DETs_all	WT-MOI0.2
DNMT3A-212	0.254380942789629	-2.13825241247662	-0.0515074006583083	4.05713789374279	-0.527034690088889	0.598169498663416		DNMT3A	protein_coding	processed_transcript	DETs_all	WT-MOI0.2
DNMT3A-214	0							DNMT3A	protein_coding	processed_transcript	DETs_all	WT-MOI0.2
DNMT3A-208	0.894872781291455	2.95218591735166	0.083073333506109	3.37114444712497	0.875722166064224	0.381181092085919		DNMT3A	protein_coding	retained_intron	DETs_all	WT-MOI0.2
DNMT3A-207	0.254380942789629	-2.13825241247662	-0.0515074006583083	4.05713789374279	-0.527034690088889	0.598169498663416		DNMT3A	protein_coding	processed_transcript	DETs_all	WT-MOI0.2
DNMT3A-210	5.75945388574244	1.44310538770952	0.244077879071215	1.28746547991841	1.12088860650538	0.262335281246185	0.999987124075406	DNMT3A	protein_coding	retained_intron	DETs_all	WT-MOI0.2
DNMT3A-213	1.13202972875205	0.813489079975187	0.0265413756684526	3.24926043252798	0.250361304323728	0.802307951533947		DNMT3A	protein_coding	retained_intron	DETs_all	WT-MOI0.2
DNMT3A-209	0.883698705719194	0.279193826752815	0.00688945288732761	3.93262810914741	0.0709942102339658	0.94340236342918		DNMT3A	protein_coding	processed_transcript	DETs_all	WT-MOI0.2
DNMT3A-215	6.51315449532744	0.156762635992376	0.0260295294247819	1.30395411081658	0.120220976100307	0.904308101759907	0.999987124075406	DNMT3A	protein_coding	processed_transcript	DETs_all	WT-MOI0.2
DNMT3A-206	4.41706685250462	-0.877304770203789	-0.180552996698701	1.1415708741197	-0.768506616709457	0.442186261180445	0.999987124075406	DNMT3A	protein_coding	protein_coding	DETs_all	WT-MOI0.2
MIR1301-201	0							MIR1301	miRNA	miRNA	DETs_all	WT-MOI0.2
ARNILA-201	2.12801253760418	1.08127614586964	0.0713654592472103	2.17193036829013	0.497841073386198	0.618596063454843		ARNILA	lncRNA	lncRNA	DETs_all	WT-MOI0.2
ARNILA-202	0.735696276183813	-2.07777233473629	-0.0331108269037948	4.00466113853513	-0.518838489165234	0.603873375099851		ARNILA	lncRNA	lncRNA	DETs_all	WT-MOI0.2
DTNB-228	9.7184088232291	1.93940037991022	0.206361726850569	1.64401150944623	1.17967567061832	0.238129233900009	0.999987124075406	DTNB	protein_coding	protein_coding	DETs_all	WT-MOI0.2
DTNB-205	26.6860901130612	-0.514705465721244	-0.0419731368943546	1.95457030431475	-0.263334332147082	0.792292899988322	0.999987124075406	DTNB	protein_coding	nonsense_mediated_decay	DETs_all	WT-MOI0.2
DTNB-208	0							DTNB	protein_coding	protein_coding	DETs_all	WT-MOI0.2
DTNB-206	0							DTNB	protein_coding	protein_coding	DETs_all	WT-MOI0.2
DTNB-211	36.3027090981785	-0.192515309365	-0.0732505419845946	0.744345840056204	-0.258636911775397	0.795915400527624	0.999987124075406	DTNB	protein_coding	protein_coding	DETs_all	WT-MOI0.2
DTNB-209	0							DTNB	protein_coding	protein_coding	DETs_all	WT-MOI0.2
DTNB-207	9.71345254391592	-0.771597226852413	-0.0386899934724964	2.52870110741724	-0.305135796630589	0.760262728651127	0.999987124075406	DTNB	protein_coding	protein_coding	DETs_all	WT-MOI0.2
DTNB-229	0							DTNB	protein_coding	processed_transcript	DETs_all	WT-MOI0.2
DTNB-201	128.246965403807	0.3998985100852	0.346561266095251	0.229910138716678	1.73936874779586	0.0819699217724792	0.956364714441333	DTNB	protein_coding	protein_coding	DETs_all	WT-MOI0.2
DTNB-210	0.890333299763702	-3.68227870686114	-0.0653601062237668	3.9699828139151	-0.927530137902478	0.353651351495599		DTNB	protein_coding	protein_coding	DETs_all	WT-MOI0.2
DTNB-204	10.1380072292852	0.178494027059711	0.0154612189390958	1.90220151899213	0.0938354981202439	0.925239832658272	0.999987124075406	DTNB	protein_coding	nonsense_mediated_decay	DETs_all	WT-MOI0.2
DTNB-222	1.1327528676804	-0.343843409923859	-0.0251245975401098	2.10684308676052	-0.16320314127074	0.870358492992929		DTNB	protein_coding	retained_intron	DETs_all	WT-MOI0.2
DTNB-224	1.03954003809822	-0.200473510662195	-0.00950911526668957	2.62910687704123	-0.0762515637583386	0.939218960115732		DTNB	protein_coding	retained_intron	DETs_all	WT-MOI0.2
DTNB-216	1.14471424255333	-4.03637913838806	-0.0665501641782944	3.95638554274904	-1.02021885753415	0.307624676102321		DTNB	protein_coding	retained_intron	DETs_all	WT-MOI0.2
DTNB-230	0							DTNB	protein_coding	retained_intron	DETs_all	WT-MOI0.2
DTNB-218	0.381571414184444	-2.54039453022101	-0.0592149009149555	4.03856363709398	-0.629034171180969	0.529326685335271		DTNB	protein_coding	retained_intron	DETs_all	WT-MOI0.2
DTNB-217	0							DTNB	protein_coding	processed_transcript	DETs_all	WT-MOI0.2
DTNB-219	1.04743097258475	0.660051146676637	0.0152063016778192	3.91660810474016	0.168526216824654	0.866169320573021		DTNB	protein_coding	retained_intron	DETs_all	WT-MOI0.2
DTNB-220	0							DTNB	protein_coding	processed_transcript	DETs_all	WT-MOI0.2
DTNB-223	0							DTNB	protein_coding	processed_transcript	DETs_all	WT-MOI0.2
DTNB-226	9.44121614342662	2.13923866023979	0.599316895169468	0.944742854693004	2.26436077247172	0.0235519345835088	0.607993048006004	DTNB	protein_coding	retained_intron	DETs_all	WT-MOI0.2
DTNB-225	1.9436848347532	0.045842707941785	0.00160585575889127	3.06507486625111	0.014956472498127	0.98806690640902		DTNB	protein_coding	retained_intron	DETs_all	WT-MOI0.2
DTNB-213	3.34414066924228	0.860573196070243	0.0964258086119306	1.64025050392588	0.524659613888545	0.599819837108327		DTNB	protein_coding	processed_transcript	DETs_all	WT-MOI0.2
DTNB-215	0							DTNB	protein_coding	processed_transcript	DETs_all	WT-MOI0.2
DTNB-214	0							DTNB	protein_coding	processed_transcript	DETs_all	WT-MOI0.2
DTNB-202	0							DTNB	protein_coding	protein_coding	DETs_all	WT-MOI0.2
DTNB-227	0							DTNB	protein_coding	processed_transcript	DETs_all	WT-MOI0.2
DTNB-203	0.127190471394815	-1.59846344691683	-0.0331410298174076	4.07374399434866	-0.392381909401846	0.694776050727678		DTNB	protein_coding	protein_coding	DETs_all	WT-MOI0.2
DTNB-212	0							DTNB	protein_coding	retained_intron	DETs_all	WT-MOI0.2
DTNB-221	0.127190471394815	-1.59846344691683	-0.0331410298174076	4.07374399434866	-0.392381909401846	0.694776050727678		DTNB	protein_coding	processed_transcript	DETs_all	WT-MOI0.2
DTNB-AS1-201	0							DTNB-AS1	lncRNA	lncRNA	DETs_all	WT-MOI0.2
AC010150.1-201	0							AC010150.1	misc_RNA	misc_RNA	DETs_all	WT-MOI0.2
ASXL2-203	172.642994298139	-0.03442297339701	-0.0269474639455808	0.308796109171131	-0.111474764009844	0.911239876259611	0.999987124075406	ASXL2	protein_coding	protein_coding	DETs_all	WT-MOI0.2
ASXL2-201	774.256027775772	-0.0816942033522868	-0.0784565294722406	0.118872744441035	-0.687240828302824	0.491930979756317	0.999987124075406	ASXL2	protein_coding	protein_coding	DETs_all	WT-MOI0.2
ASXL2-202	74.902470099222	-0.671200914933802	-0.114126871365936	1.28501049045829	-0.522331078164522	0.6014398343071	0.999987124075406	ASXL2	protein_coding	protein_coding	DETs_all	WT-MOI0.2
ASXL2-206	7.05826133711791	1.04839164220499	0.0494442506519435	2.58290969046432	0.405895585926012	0.684819321478754	0.999987124075406	ASXL2	protein_coding	protein_coding	DETs_all	WT-MOI0.2
ASXL2-205	0.627659114418438	2.45857307953499	0.0535626975772854	3.96203380162436	0.620533090486764	0.534906875272996		ASXL2	protein_coding	protein_coding	DETs_all	WT-MOI0.2
ASXL2-204	5.04877447355487	-1.21816140626625	-0.0904883526386132	2.02486189952586	-0.601602216206197	0.547438953326013	0.999987124075406	ASXL2	protein_coding	protein_coding	DETs_all	WT-MOI0.2
TPM3P7-201	0							TPM3P7	processed_pseudogene	processed_pseudogene	DETs_all	WT-MOI0.2
PTGES3P2-201	0.792614873493582	1.60619728160034	0.0783401283552476	2.71028981426724	0.5926293465537	0.553429234802948		PTGES3P2	processed_pseudogene	processed_pseudogene	DETs_all	WT-MOI0.2
AC064847.1-201	0.43061404953375	-0.77035938518908	-0.0125982261571953	4.06914794668562	-0.189317123703145	0.849844275226016		AC064847.1	processed_pseudogene	processed_pseudogene	DETs_all	WT-MOI0.2
NDUFB4P4-201	0							NDUFB4P4	processed_pseudogene	processed_pseudogene	DETs_all	WT-MOI0.2
KIF3C-201	2286.50372343605	-0.109540581113358	-0.10671250068995	0.0952501784148994	-1.1500301934996	0.250131435616908	0.999987124075406	KIF3C	protein_coding	protein_coding	DETs_all	WT-MOI0.2
KIF3C-203	0.931332600067178	3.03649162343784	0.0624679931670692	3.94390184336981	0.76992068870643	0.44134694074921		KIF3C	protein_coding	nonsense_mediated_decay	DETs_all	WT-MOI0.2
KIF3C-204	9.63501885391024	6.39392488570323	0.790143032828051	1.53943506238639	4.15342292892272	3.27538562711888e-05	0.00690356827664468	KIF3C	protein_coding	nonsense_mediated_decay	DETs_all	WT-MOI0.2
KIF3C-202	464.995920280908	-0.350713928715165	-0.288203036918023	0.272388217691451	-1.28755175861695	0.197902041385351	0.999987124075406	KIF3C	protein_coding	protein_coding	DETs_all	WT-MOI0.2
KIF3C-207	16.0259903472292	0.27892092108928	0.128638165261804	0.634936391442235	0.439289549077069	0.660451745834168	0.999987124075406	KIF3C	protein_coding	processed_transcript	DETs_all	WT-MOI0.2
KIF3C-206	1.07028470389509	-1.16287455897531	-0.0312251603465451	3.42232069063481	-0.339791230599025	0.734013752382198		KIF3C	protein_coding	retained_intron	DETs_all	WT-MOI0.2
KIF3C-205	58.1844935852161	1.07637838497744	0.560930280119168	0.556734758443268	1.93337737343217	0.0531897265137592	0.839791768903359	KIF3C	protein_coding	retained_intron	DETs_all	WT-MOI0.2
UQCRHP2-201	0.127190471394815	-1.59846344691683	-0.0331410298174076	4.07374399434866	-0.392381909401846	0.694776050727678		UQCRHP2	processed_pseudogene	processed_pseudogene	DETs_all	WT-MOI0.2
TRMT112P6-201	0							TRMT112P6	processed_pseudogene	processed_pseudogene	DETs_all	WT-MOI0.2
RAB10-201	2582.87824402947	0.0707171800035805	0.0610579493791124	0.232860990066749	0.303688393591857	0.761365301221034	0.999987124075406	RAB10	protein_coding	protein_coding	DETs_all	WT-MOI0.2
RAB10-204	1111.95075887985	-0.277816122496471	-0.24429497908672	0.21670460717595	-1.28200376594164	0.199841325156564	0.999987124075406	RAB10	protein_coding	retained_intron	DETs_all	WT-MOI0.2
RAB10-202	0.842915156989002	-1.58010532803574	-0.0332957811887254	3.96755305136402	-0.398256887199658	0.690440836611006		RAB10	protein_coding	processed_transcript	DETs_all	WT-MOI0.2
RAB10-203	495.93011179487	0.515172056729208	0.475051094655092	0.169933379037997	3.03161191547903	0.00243251726988194	0.174363252833456	RAB10	protein_coding	processed_transcript	DETs_all	WT-MOI0.2
RNU6-942P-201	0							RNU6-942P	snRNA	snRNA	DETs_all	WT-MOI0.2
AC011742.3-201	0.54803630378452	-1.57861213210498	-0.0289715736211029	4.03856330752203	-0.390884582436713	0.695882550598521		AC011742.3	processed_pseudogene	processed_pseudogene	DETs_all	WT-MOI0.2
AC011742.2-201	0.230171518121039	-1.73213715538045	-0.0331410298174075	4.06914830825244	-0.425675601910992	0.670344242670011		AC011742.2	processed_pseudogene	processed_pseudogene	DETs_all	WT-MOI0.2
SMARCE1P6-201	0.252722294278502	-0.636681573994087	-0.0125982304329042	4.07374375137093	-0.156289058137205	0.875805180698751		SMARCE1P6	processed_pseudogene	processed_pseudogene	DETs_all	WT-MOI0.2
AC011742.1-201	0							AC011742.1	processed_pseudogene	processed_pseudogene	DETs_all	WT-MOI0.2
PPIL1P1-201	0							PPIL1P1	processed_pseudogene	processed_pseudogene	DETs_all	WT-MOI0.2
GAREM2-201	307.904209925472	-0.139932512871858	-0.12556593812158	0.197741517638863	-0.707653681142558	0.479160348035885	0.999987124075406	GAREM2	protein_coding	protein_coding	DETs_all	WT-MOI0.2
GAREM2-202	4.90428260827657	1.4704066168668	0.255148504441059	1.28505739084115	1.14423420101442	0.25252652291049	0.999987124075406	GAREM2	protein_coding	protein_coding	DETs_all	WT-MOI0.2
GAREM2-203	0.597078939133826	0.277818956441292	0.00516566032634188	3.87306306790731	0.071731069587618	0.942815929886861		GAREM2	protein_coding	processed_transcript	DETs_all	WT-MOI0.2
HADHA-201	2366.89195163415	-0.177783657859841	-0.171901818451598	0.108235151686633	-1.6425685656594	0.100472229010745	0.998806361078064	HADHA	protein_coding	protein_coding	DETs_all	WT-MOI0.2
HADHA-204	63.2714639931989	-0.102323779415612	-0.0459643627763612	0.648055275340526	-0.157893598446283	0.874540642489209	0.999987124075406	HADHA	protein_coding	protein_coding	DETs_all	WT-MOI0.2
HADHA-208	566.57847357483	-0.0328749123523611	-0.0281865962883277	0.238568588322831	-0.137800674361517	0.89039795138171	0.999987124075406	HADHA	protein_coding	nonsense_mediated_decay	DETs_all	WT-MOI0.2
HADHA-205	0							HADHA	protein_coding	nonsense_mediated_decay	DETs_all	WT-MOI0.2
HADHA-209	17.5432628214045	-1.23749555827939	-0.193521659987238	1.3366339505572	-0.925829811343274	0.35453443198233	0.999987124075406	HADHA	protein_coding	protein_coding	DETs_all	WT-MOI0.2
HADHA-207	1806.80514806993	0.196539950463603	0.187534744398766	0.128327778784116	1.53154642218377	0.125634402509418	0.999987124075406	HADHA	protein_coding	nonsense_mediated_decay	DETs_all	WT-MOI0.2
HADHA-206	16.3142649697962	-0.122478146031625	-0.0181414852676327	1.39773588751689	-0.0876261009862239	0.930173856382579	0.999987124075406	HADHA	protein_coding	nonsense_mediated_decay	DETs_all	WT-MOI0.2
HADHA-210	18.5474870462436	-2.58432325422815	-0.491588612489599	1.1414645458661	-2.2640416328194	0.0235715542785428	0.608156954517308	HADHA	protein_coding	nonsense_mediated_decay	DETs_all	WT-MOI0.2
HADHA-211	319.773280157725	0.481963372340453	0.318123904807676	0.419584184925724	1.14866906250475	0.250692467443288	0.999987124075406	HADHA	protein_coding	nonsense_mediated_decay	DETs_all	WT-MOI0.2
HADHA-203	7.3188959407687	-0.317220650415081	-0.0929459152705716	0.904074161209363	-0.350879014162666	0.725679116041998	0.999987124075406	HADHA	protein_coding	retained_intron	DETs_all	WT-MOI0.2
HADHA-202	0.230171518121039	-1.73213715538045	-0.0331410298174075	4.06914830825244	-0.425675601910992	0.670344242670011		HADHA	protein_coding	processed_transcript	DETs_all	WT-MOI0.2
HADHB-205	43.9271742906779	0.0847163435797952	0.0133371663751004	1.35263619489903	0.0626305461137826	0.950060704877623	0.999987124075406	HADHB	protein_coding	protein_coding	DETs_all	WT-MOI0.2
HADHB-208	815.728467893257	0.140044412821397	0.135534577952645	0.106691636488526	1.31260909880652	0.189314702046576	0.999987124075406	HADHB	protein_coding	protein_coding	DETs_all	WT-MOI0.2
HADHB-206	1.99588717845735	0.888187266214525	0.0516793205818613	2.34052977785412	0.379481292918582	0.704330493375332		HADHB	protein_coding	retained_intron	DETs_all	WT-MOI0.2
HADHB-202	8.71576148874197	1.68834328824858	0.319816163755428	1.19339507212228	1.41473961782505	0.1571448538822	0.999987124075406	HADHB	protein_coding	protein_coding	DETs_all	WT-MOI0.2
HADHB-201	1683.21852292873	0.0222247357804974	0.0212971278362311	0.122194544678524	0.181879934484534	0.855676951804355	0.999987124075406	HADHB	protein_coding	protein_coding	DETs_all	WT-MOI0.2
HADHB-204	2.52966571631981	-0.577157634759628	-0.0131297982447092	3.80163206645832	-0.151818383439016	0.879330182320427		HADHB	protein_coding	protein_coding	DETs_all	WT-MOI0.2
HADHB-203	0							HADHB	protein_coding	protein_coding	DETs_all	WT-MOI0.2
HADHB-207	15.4927306277147	-0.495327001987405	-0.194468358682055	0.726733900927144	-0.68157960067018	0.49550481755337	0.999987124075406	HADHB	protein_coding	processed_transcript	DETs_all	WT-MOI0.2
HADHB-209	7.9843560725336	-0.30944754068426	-0.0425168809023074	1.46677884453103	-0.210970823473528	0.832910038437153	0.999987124075406	HADHB	protein_coding	protein_coding	DETs_all	WT-MOI0.2
AC010896.1-201	0.972888416188309	-0.993594500883537	-0.043687094787008	2.71585772314167	-0.365849246231558	0.714477570266667		AC010896.1	lncRNA	lncRNA	DETs_all	WT-MOI0.2
AC010896.1-202	0							AC010896.1	lncRNA	lncRNA	DETs_all	WT-MOI0.2
ADGRF3-207	0.166464889600076	0.279689160095498	0.00563904749670634	4.0804728567969	0.0685433208138158	0.945353136118996		ADGRF3	protein_coding	processed_transcript	DETs_all	WT-MOI0.2
ADGRF3-205	0.166464889600076	0.279689160095498	0.00563904749670634	4.0804728567969	0.0685433208138158	0.945353136118996		ADGRF3	protein_coding	nonsense_mediated_decay	DETs_all	WT-MOI0.2
ADGRF3-210	0.508761885579259	-2.90110956202735	-0.0623960181202743	4.01428121735855	-0.722697141765348	0.469865971971887		ADGRF3	protein_coding	protein_coding	DETs_all	WT-MOI0.2
ADGRF3-202	0.540615718143432	0.423058219232288	0.00749232215957223	4.00373727641863	0.105665829205136	0.915847492870098		ADGRF3	protein_coding	protein_coding	DETs_all	WT-MOI0.2
ADGRF3-206	3.58976907397641	0.579914406544641	0.080287492357514	1.45996384415037	0.397211484974905	0.691211513620797		ADGRF3	protein_coding	nonsense_mediated_decay	DETs_all	WT-MOI0.2
ADGRF3-203	0.206962800014928	0.949040569428831	0.0228120410076259	4.05469281876489	0.234059794871938	0.814938558052565		ADGRF3	protein_coding	protein_coding	DETs_all	WT-MOI0.2
ADGRF3-201	0.50212729153475	2.13749231688595	0.0466454601437489	3.97565597430389	0.537645191309646	0.590822024731291		ADGRF3	protein_coding	protein_coding	DETs_all	WT-MOI0.2
ADGRF3-209	1.86014217710293	-4.68528522813591	-0.169103679241299	2.60479259928674	-1.79871719131069	0.0720634281049023		ADGRF3	protein_coding	processed_transcript	DETs_all	WT-MOI0.2
ADGRF3-204	3.56040548905654	-0.049638719883428	-0.00544506394318023	1.67140856838406	-0.0296987348410087	0.976307320928636		ADGRF3	protein_coding	protein_coding	DETs_all	WT-MOI0.2
ADGRF3-208	0.254380942789629	-2.13825241247662	-0.0515074006583083	4.05713789374279	-0.527034690088889	0.598169498663416		ADGRF3	protein_coding	processed_transcript	DETs_all	WT-MOI0.2
SELENOI-202	8.22930694701537	-0.130598844338259	-0.0171033638203751	1.50068069411029	-0.0870264039850846	0.930650524379277	0.999987124075406	SELENOI	protein_coding	protein_coding	DETs_all	WT-MOI0.2
SELENOI-205	229.611173104667	-0.0839192626001694	-0.0651030694560328	0.314993740825541	-0.266415651245108	0.789919112721037	0.999987124075406	SELENOI	protein_coding	protein_coding	DETs_all	WT-MOI0.2
SELENOI-201	748.983612650914	0.238015783303771	0.20961583203339	0.215564352406999	1.10415187226496	0.26952726284716	0.999987124075406	SELENOI	protein_coding	protein_coding	DETs_all	WT-MOI0.2
SELENOI-203	8.11930231520912	0.963119055113131	0.0475240595689615	2.53139717470179	0.380469356898367	0.703597038965549	0.999987124075406	SELENOI	protein_coding	protein_coding	DETs_all	WT-MOI0.2
SELENOI-204	1.27435039066324	1.64175912430941	0.100664175776355	2.34036791901357	0.70149616689387	0.482993425918196		SELENOI	protein_coding	processed_transcript	DETs_all	WT-MOI0.2
DRC1-201	0							DRC1	protein_coding	protein_coding	DETs_all	WT-MOI0.2
DRC1-202	0.458461602083839	1.98084531093726	0.0429700273330381	3.9834591742103	0.497267632052474	0.619000333913567		DRC1	protein_coding	nonsense_mediated_decay	DETs_all	WT-MOI0.2
DRC1-208	0.460120250594966	0.58219404512761	0.0135243573863531	4.00654020034035	0.145310920648732	0.884465392810633		DRC1	protein_coding	nonsense_mediated_decay	DETs_all	WT-MOI0.2
DRC1-206	0							DRC1	protein_coding	retained_intron	DETs_all	WT-MOI0.2
DRC1-207	0							DRC1	protein_coding	retained_intron	DETs_all	WT-MOI0.2
DRC1-204	0							DRC1	protein_coding	processed_transcript	DETs_all	WT-MOI0.2
DRC1-205	0.103481400007464	0.279689160095498	0.00563904749670634	4.0804728567969	0.0685433208138159	0.945353136118996		DRC1	protein_coding	retained_intron	DETs_all	WT-MOI0.2
DRC1-203	0							DRC1	protein_coding	processed_transcript	DETs_all	WT-MOI0.2
OTOF-202	0							OTOF	protein_coding	protein_coding	DETs_all	WT-MOI0.2
OTOF-203	0.420845832389705	-1.17646914379511	-0.0215107647844609	4.05713775161752	-0.289975153869516	0.771835245684593		OTOF	protein_coding	protein_coding	DETs_all	WT-MOI0.2
OTOF-204	0							OTOF	protein_coding	protein_coding	DETs_all	WT-MOI0.2
OTOF-201	0							OTOF	protein_coding	protein_coding	DETs_all	WT-MOI0.2
OTOF-205	0							OTOF	protein_coding	protein_coding	DETs_all	WT-MOI0.2
OTOF-208	0.702218987652417	-0.61588202044106	-0.0208112304503993	2.93668419963243	-0.20972020774932	0.833886052754273		OTOF	protein_coding	protein_coding	DETs_all	WT-MOI0.2
OTOF-207	0							OTOF	protein_coding	retained_intron	DETs_all	WT-MOI0.2
OTOF-206	0							OTOF	protein_coding	protein_coding	DETs_all	WT-MOI0.2
FAM166C-202	0							FAM166C	protein_coding	protein_coding	DETs_all	WT-MOI0.2
FAM166C-201	6.88068224858819	1.10152404033991	0.258638063331779	1.05019621464453	1.0488745102864	0.294235878490121	0.999987124075406	FAM166C	protein_coding	protein_coding	DETs_all	WT-MOI0.2
FAM166C-204	12.0515998592387	-0.342055645203346	-0.123903393178204	0.773096175868571	-0.442449019773054	0.658164313443832	0.999987124075406	FAM166C	protein_coding	retained_intron	DETs_all	WT-MOI0.2
FAM166C-203	0							FAM166C	protein_coding	protein_coding	DETs_all	WT-MOI0.2
CIB4-201	0							CIB4	protein_coding	protein_coding	DETs_all	WT-MOI0.2
CIB4-202	1.35729049831941	2.50647338558097	0.139184647674977	2.40487073846616	1.04224869365728	0.29729639261074		CIB4	protein_coding	processed_transcript	DETs_all	WT-MOI0.2
CIB4-203	0.332494622898616	1.5606951992287	0.0352779262076253	4.00896169853307	0.389301598915196	0.697053053656314		CIB4	protein_coding	processed_transcript	DETs_all	WT-MOI0.2
AC015977.2-201	0							AC015977.2	lncRNA	lncRNA	DETs_all	WT-MOI0.2
AC015977.1-201	0							AC015977.1	processed_pseudogene	processed_pseudogene	DETs_all	WT-MOI0.2
KCNK3-202	43.3036591555468	0.283323900627054	0.173008517860144	0.467018034921324	0.606665866072567	0.544072679174127	0.999987124075406	KCNK3	protein_coding	protein_coding	DETs_all	WT-MOI0.2
KCNK3-201	84.1845744246241	0.0945261569050736	0.0718587369898602	0.328105853653403	0.288096526936478	0.773272851079655	0.999987124075406	KCNK3	protein_coding	protein_coding	DETs_all	WT-MOI0.2
SLC35F6-203	43.9421259586039	-0.283642723790055	-0.117623521804049	0.694315705225456	-0.408521255756344	0.682891028594286	0.999987124075406	SLC35F6	protein_coding	nonsense_mediated_decay	DETs_all	WT-MOI0.2
SLC35F6-201	1943.05734004086	-0.148025491889475	-0.145056091289062	0.0837103850090953	-1.76830499433722	0.07700992942807	0.941767845584888	SLC35F6	protein_coding	protein_coding	DETs_all	WT-MOI0.2
SLC35F6-204	13.0432970804152	-0.342587757946168	-0.121256218993759	0.791934509547245	-0.432596071791375	0.665308243732563	0.999987124075406	SLC35F6	protein_coding	processed_transcript	DETs_all	WT-MOI0.2
SLC35F6-202	51.0721879046783	0.883499567295316	0.448813052360965	0.575115126636195	1.53621340558861	0.124486049223332	0.999987124075406	SLC35F6	protein_coding	nonsense_mediated_decay	DETs_all	WT-MOI0.2
CENPA-206	0.251063645767375	1.14111340742787	0.0263112374854922	4.04271761120376	0.282263941529197	0.777741132345154		CENPA	protein_coding	processed_transcript	DETs_all	WT-MOI0.2
CENPA-205	20.5270051123176	-0.970546873337956	-0.170632212070983	1.25406073301514	-0.77392334181812	0.438976125227557	0.999987124075406	CENPA	protein_coding	processed_transcript	DETs_all	WT-MOI0.2
CENPA-202	663.929052922763	0.0340782909186136	0.0326717782082773	0.121352980904907	0.280819561781656	0.778848798985913	0.999987124075406	CENPA	protein_coding	protein_coding	DETs_all	WT-MOI0.2
CENPA-201	34.0582400060022	0.189625978518594	0.0781796483145948	0.702416644613483	0.269962250998392	0.787189295014752	0.999987124075406	CENPA	protein_coding	protein_coding	DETs_all	WT-MOI0.2
CENPA-203	18.4137850650491	-0.224777420413739	-0.0931587608436445	0.691947097190882	-0.324847696198559	0.74529634410377	0.999987124075406	CENPA	protein_coding	nonsense_mediated_decay	DETs_all	WT-MOI0.2
CENPA-204	49.1999853475009	-0.299206033512637	-0.138853599852712	0.628472321953968	-0.476084662857361	0.634014063104934	0.999987124075406	CENPA	protein_coding	processed_transcript	DETs_all	WT-MOI0.2
CDKN2AIPNLP2-201	0							CDKN2AIPNLP2	processed_pseudogene	processed_pseudogene	DETs_all	WT-MOI0.2
DPYSL5-205	0							DPYSL5	protein_coding	protein_coding	DETs_all	WT-MOI0.2
DPYSL5-201	421.534117337422	0.239873260983403	0.218417643490468	0.183346495985681	1.30830567387629	0.190769651443412	0.999987124075406	DPYSL5	protein_coding	protein_coding	DETs_all	WT-MOI0.2
DPYSL5-202	33.901095135661	1.17859482515282	0.216754774420454	1.21704896312161	0.968403787247675	0.332842748776822	0.999987124075406	DPYSL5	protein_coding	protein_coding	DETs_all	WT-MOI0.2
DPYSL5-203	0							DPYSL5	protein_coding	protein_coding	DETs_all	WT-MOI0.2
DPYSL5-207	19.7947505584094	-22.2017420197677	-0.103108290494616	3.30727455905111	-6.71300239014256			DPYSL5	protein_coding	protein_coding	DETs_all	WT-MOI0.2
DPYSL5-204	0							DPYSL5	protein_coding	protein_coding	DETs_all	WT-MOI0.2
DPYSL5-206	3.85395342645399	0.825602752711822	0.148419854872832	1.24638427821872	0.662398240365917	0.507716031129328		DPYSL5	protein_coding	retained_intron	DETs_all	WT-MOI0.2
AC013472.1-201	0							AC013472.1	lncRNA	lncRNA	DETs_all	WT-MOI0.2
MAPRE3-209	1.52533096374454	-3.29542881175764	-0.161573068817875	2.40472271296999	-1.37039867174023	0.170562486499186		MAPRE3	protein_coding	retained_intron	DETs_all	WT-MOI0.2
MAPRE3-201	235.380497143859	-0.0307105967772092	-0.0281167501372284	0.177772803651351	-0.172751940378007	0.862846414980032	0.999987124075406	MAPRE3	protein_coding	protein_coding	DETs_all	WT-MOI0.2
MAPRE3-203	38.3938274256038	0.0246643743374725	0.0108368706975051	0.659971038760268	0.0373719040517347	0.970188474334449	0.999987124075406	MAPRE3	protein_coding	protein_coding	DETs_all	WT-MOI0.2
MAPRE3-206	13.9277282646716	-0.28125026098172	-0.114112289205522	0.710803300421952	-0.395679452831412	0.692341515292959	0.999987124075406	MAPRE3	protein_coding	retained_intron	DETs_all	WT-MOI0.2
MAPRE3-207	2.13506316392343	0.843733782185167	0.0559911901469248	2.21037153709432	0.381715819275484	0.702672164947657		MAPRE3	protein_coding	retained_intron	DETs_all	WT-MOI0.2
MAPRE3-208	0.291996712483763	1.32796177093554	0.0263112374854922	4.02651268944786	0.329804442046261	0.741547730740206		MAPRE3	protein_coding	processed_transcript	DETs_all	WT-MOI0.2
MAPRE3-210	0							MAPRE3	protein_coding	protein_coding	DETs_all	WT-MOI0.2
MAPRE3-205	0							MAPRE3	protein_coding	retained_intron	DETs_all	WT-MOI0.2
MAPRE3-204	1.52541113325031	-4.39452873813276	-0.0674067976886095	3.94557858722574	-1.11378563143072	0.265371162578112		MAPRE3	protein_coding	protein_coding	DETs_all	WT-MOI0.2
MAPRE3-202	0.254380942789629	-2.13825241247662	-0.0515074006583083	4.05713789374279	-0.527034690088889	0.598169498663416		MAPRE3	protein_coding	protein_coding	DETs_all	WT-MOI0.2
MAPRE3-AS1-202	0							MAPRE3-AS1	lncRNA	lncRNA	DETs_all	WT-MOI0.2
MAPRE3-AS1-204	0							MAPRE3-AS1	lncRNA	lncRNA	DETs_all	WT-MOI0.2
MAPRE3-AS1-201	15.7806239193506	-0.105011294193972	-0.0488008185118688	0.626295149711544	-0.16767061702831	0.866842413109051	0.999987124075406	MAPRE3-AS1	lncRNA	lncRNA	DETs_all	WT-MOI0.2
MAPRE3-AS1-203	0							MAPRE3-AS1	lncRNA	retained_intron	DETs_all	WT-MOI0.2
TMEM214-213	48.2820864107159	0.934943799435584	0.672628398565268	0.365902044169598	2.55517511949792	0.0106134386475741	0.412965949599705	TMEM214	protein_coding	retained_intron	DETs_all	WT-MOI0.2
TMEM214-206	24.0564436762977	0.345786249108291	0.11604956639497	0.826230378249698	0.418510694124816	0.67557376932272	0.999987124075406	TMEM214	protein_coding	nonsense_mediated_decay	DETs_all	WT-MOI0.2
TMEM214-202	1.83049335990038	-4.66138049293837	-0.0680382423945707	3.93907531447526	-1.18336922267234	0.236662849414081		TMEM214	protein_coding	nonsense_mediated_decay	DETs_all	WT-MOI0.2
TMEM214-201	1909.9584780682	-0.113385283620822	-0.109449909033031	0.110962558967423	-1.02183371288427	0.306859610197975	0.999987124075406	TMEM214	protein_coding	protein_coding	DETs_all	WT-MOI0.2
TMEM214-203	14.994488363123	0.890301746679759	0.0490553562627414	2.39962707768335	0.37101671128802	0.710625084836726	0.999987124075406	TMEM214	protein_coding	protein_coding	DETs_all	WT-MOI0.2
TMEM214-212	2.22446524504697	1.11319403606959	0.115563429046141	1.72414239974431	0.645650867489065	0.518505486514901		TMEM214	protein_coding	retained_intron	DETs_all	WT-MOI0.2
TMEM214-211	12.0462194001925	-0.109051396724726	-0.0414048473459493	0.745358209637068	-0.146307366464543	0.883678750838607	0.999987124075406	TMEM214	protein_coding	retained_intron	DETs_all	WT-MOI0.2
TMEM214-204	9.17796529902296	-0.138094691745156	-0.0196025304309506	1.44693341507285	-0.0954395622539429	0.923965693344942	0.999987124075406	TMEM214	protein_coding	protein_coding	DETs_all	WT-MOI0.2
TMEM214-209	4.09978964430917	0.396674412061232	0.0595964080239983	1.40360750397364	0.282610637901436	0.77747532477663		TMEM214	protein_coding	retained_intron	DETs_all	WT-MOI0.2
TMEM214-207	5.88518151127828	-0.568123959015111	-0.0810701415770944	1.43928296862497	-0.394727076884591	0.693044317617711	0.999987124075406	TMEM214	protein_coding	protein_coding	DETs_all	WT-MOI0.2
TMEM214-205	14.5544685820608	-0.334839053663071	-0.0853683964599189	0.997222494369715	-0.335771661342941	0.737043061698134	0.999987124075406	TMEM214	protein_coding	nonsense_mediated_decay	DETs_all	WT-MOI0.2
TMEM214-208	18.2863640678063	-0.66504983535679	-0.262738207527811	0.725848478827584	-0.916237830285188	0.359542167694249	0.999987124075406	TMEM214	protein_coding	retained_intron	DETs_all	WT-MOI0.2
TMEM214-210	0.731290032412098	0.602371338011158	0.0178219060210907	3.61380844248476	0.166686017700756	0.867617107872031		TMEM214	protein_coding	retained_intron	DETs_all	WT-MOI0.2
AGBL5-203	2.04287016493052	0.144563309874132	0.0130057510664627	1.87297915444761	0.0771836192254723	0.938477472734192		AGBL5	protein_coding	protein_coding	DETs_all	WT-MOI0.2
AGBL5-207	0.376595468651063	1.7237697035641	0.0381616989800655	3.99819848373199	0.431136600791039	0.666369049047208		AGBL5	protein_coding	protein_coding	DETs_all	WT-MOI0.2
AGBL5-209	267.414652822105	-0.0397421188434926	-0.035558481817517	0.200720610966302	-0.197997199451354	0.843047254871155	0.999987124075406	AGBL5	protein_coding	nonsense_mediated_decay	DETs_all	WT-MOI0.2
AGBL5-206	3.32540754338831	0.353984007776434	0.0468447255878676	1.50284558406769	0.235542501191853	0.813787695411642		AGBL5	protein_coding	protein_coding	DETs_all	WT-MOI0.2
AGBL5-208	11.4647117587884	-0.113302965815994	-0.0180553117989312	1.34471155615323	-0.0842581929913026	0.932851151313102	0.999987124075406	AGBL5	protein_coding	retained_intron	DETs_all	WT-MOI0.2
AGBL5-202	84.0125148708096	-0.0856455789093779	-0.0508542451811887	0.48275467827937	-0.177410147975438	0.859186236821818	0.999987124075406	AGBL5	protein_coding	protein_coding	DETs_all	WT-MOI0.2
AGBL5-201	446.175021826061	-0.0482011233693398	-0.04485673063132	0.159700763298897	-0.301821496489195	0.762788142803383	0.999987124075406	AGBL5	protein_coding	protein_coding	DETs_all	WT-MOI0.2
AGBL5-210	22.7192065801045	0.424152899881134	0.199599139592942	0.62321609781463	0.680587201403283	0.496132727550089	0.999987124075406	AGBL5	protein_coding	retained_intron	DETs_all	WT-MOI0.2
AGBL5-204	1.94259173650302	0.977093952990506	0.0991855474223022	1.76004534253882	0.555152716452788	0.578790207496207		AGBL5	protein_coding	protein_coding	DETs_all	WT-MOI0.2
AGBL5-205	9.85931700942557	-0.435102850192807	-0.137416443990815	0.862038608315151	-0.50473708021409	0.613743513561247	0.999987124075406	AGBL5	protein_coding	protein_coding	DETs_all	WT-MOI0.2
AGBL5-AS1-201	0.458461602083839	1.98084531093726	0.0429700273330381	3.9834591742103	0.497267632052474	0.619000333913567		AGBL5-AS1	lncRNA	lncRNA	DETs_all	WT-MOI0.2
AC013472.2-201	2.16790163453297	0.0283228894815924	0.00357828928033544	1.5414507722112	0.0183741771013313	0.985340352652893		AC013472.2	lncRNA	lncRNA	DETs_all	WT-MOI0.2
AGBL5-IT1-201	0.332494622898616	1.5606951992287	0.0352779262076253	4.00896169853307	0.389301598915196	0.697053053656314		AGBL5-IT1	lncRNA	lncRNA	DETs_all	WT-MOI0.2
AC013403.2-201	3.27029296107514	-0.694352107973898	-0.107084754710145	1.35912788327879	-0.510880629053706	0.609434645986424		AC013403.2	lncRNA	lncRNA	DETs_all	WT-MOI0.2
OST4-202	0.729631383900971	1.48266715136882	0.0695975644046348	2.78709174145622	0.531976443155812	0.594742311065088		OST4	protein_coding	protein_coding	DETs_all	WT-MOI0.2
OST4-203	2955.53548486695	0.0687230690068125	0.0654148228583815	0.131655940735745	0.521989882285302	0.601677375154682	0.999987124075406	OST4	protein_coding	protein_coding	DETs_all	WT-MOI0.2
OST4-201	236.047813967113	0.139896930120504	0.11547844260821	0.269480520209701	0.519135594705106	0.603666187989732	0.999987124075406	OST4	protein_coding	protein_coding	DETs_all	WT-MOI0.2
EMILIN1-201	23.5746940509054	-0.0211431522445304	-0.0111828140764932	0.550026908551508	-0.0384402143164426	0.969336698273887	0.999987124075406	EMILIN1	protein_coding	protein_coding	DETs_all	WT-MOI0.2
EMILIN1-202	17.4239577923619	-0.648342540236677	-0.294223265451529	0.640310821913473	-1.01254346802886	0.311278274105898	0.999987124075406	EMILIN1	protein_coding	protein_coding	DETs_all	WT-MOI0.2
KHK-202	431.03388473502	-0.075263637295542	-0.0685767910482933	0.18276529273552	-0.411804868249555	0.680482452860002	0.999987124075406	KHK	protein_coding	protein_coding	DETs_all	WT-MOI0.2
KHK-201	3.09799011634006	-1.1763798862917	-0.0854480688106469	2.06588890799886	-0.569430370499065	0.56906411122694		KHK	protein_coding	protein_coding	DETs_all	WT-MOI0.2
KHK-206	24.3529191941926	-0.790685800672674	-0.0678349361618892	1.89196983795975	-0.417916705017523	0.676008018394362	0.999987124075406	KHK	protein_coding	processed_transcript	DETs_all	WT-MOI0.2
KHK-203	25.8193582829742	0.986438356581621	0.17787323500231	1.2357511965655	0.798249970805785	0.424725444097334	0.999987124075406	KHK	protein_coding	protein_coding	DETs_all	WT-MOI0.2
KHK-205	6.62267484123018	-0.978589725349863	-0.220547268967221	1.07462105416312	-0.910637030196619	0.362486652672851	0.999987124075406	KHK	protein_coding	retained_intron	DETs_all	WT-MOI0.2
KHK-204	13.5348505531591	-1.49725060204928	-0.278722102337944	1.19885292337238	-1.24890265758163	0.211700679480562	0.999987124075406	KHK	protein_coding	retained_intron	DETs_all	WT-MOI0.2
CGREF1-207	6.54324191691223	0.764836185313054	0.102715057318681	1.49167496861881	0.512736488446434	0.608135661994408	0.999987124075406	CGREF1	protein_coding	nonsense_mediated_decay	DETs_all	WT-MOI0.2
CGREF1-204	16.0888070143203	0.0220028416458898	0.00911029789822267	0.693176347196585	0.0317420548679654	0.974677756835727	0.999987124075406	CGREF1	protein_coding	protein_coding	DETs_all	WT-MOI0.2
CGREF1-209	0							CGREF1	protein_coding	protein_coding	DETs_all	WT-MOI0.2
CGREF1-203	81.0893257505351	-0.0826369371000061	-0.0621892239329671	0.334952005539741	-0.246712769988778	0.805130522987511	0.999987124075406	CGREF1	protein_coding	protein_coding	DETs_all	WT-MOI0.2
CGREF1-206	1.29681809413463	-4.17360075308912	-0.0668445362622275	3.95193195351876	-1.05609124908464	0.290926528025226		CGREF1	protein_coding	protein_coding	DETs_all	WT-MOI0.2
CGREF1-201	62.7408648132153	0.104137885223771	0.0743582319374996	0.369332157297818	0.281962680925715	0.777972126028691	0.999987124075406	CGREF1	protein_coding	protein_coding	DETs_all	WT-MOI0.2
CGREF1-202	82.3032864836578	0.0366800881447473	0.0291174730317958	0.298608896942546	0.122836554839171	0.902236526870425	0.999987124075406	CGREF1	protein_coding	protein_coding	DETs_all	WT-MOI0.2
CGREF1-205	0.627659114418438	2.45857307953499	0.0535626975772854	3.96203380162436	0.620533090486764	0.534906875272996		CGREF1	protein_coding	protein_coding	DETs_all	WT-MOI0.2
CGREF1-208	1.97780094120646	0.0219700502948948	0.00113196882457823	2.4999985922224	0.00878802506659186	0.992988260731585		CGREF1	protein_coding	retained_intron	DETs_all	WT-MOI0.2
ABHD1-207	3.44048829739911	1.0608894083319	0.0734578294643974	2.12133502021565	0.500104603102273	0.617001425127426		ABHD1	protein_coding	protein_coding	DETs_all	WT-MOI0.2
ABHD1-205	3.48088698712672	0.114766734403394	0.00720035683131601	2.25791462450462	0.0508286421275	0.959462067252835		ABHD1	protein_coding	retained_intron	DETs_all	WT-MOI0.2
ABHD1-201	2.1708270384788	-0.161660797835024	-0.0100211101204027	2.27004629110834	-0.0712147582488697	0.943226835855185		ABHD1	protein_coding	protein_coding	DETs_all	WT-MOI0.2
ABHD1-204	5.39539693383247	0.294825988945552	0.0222200261617795	2.05457025979801	0.143497642652793	0.885897172874019	0.999987124075406	ABHD1	protein_coding	nonsense_mediated_decay	DETs_all	WT-MOI0.2
ABHD1-203	7.64510294512103	0.557881012406789	0.0862633175486655	1.38003107984779	0.404252498768593	0.686027051942778	0.999987124075406	ABHD1	protein_coding	nonsense_mediated_decay	DETs_all	WT-MOI0.2
ABHD1-202	3.12713483479331	0.428923833542083	0.0423606315077924	1.74080669052373	0.246393718427771	0.80537746835187		ABHD1	protein_coding	protein_coding	DETs_all	WT-MOI0.2
ABHD1-208	7.90525618064964	-0.19788109517155	-0.0654605534790402	0.83470100063531	-0.237068237633522	0.812603852741086	0.999987124075406	ABHD1	protein_coding	retained_intron	DETs_all	WT-MOI0.2
ABHD1-206	3.86483667560281	0.166571136872141	0.0215340626289072	1.51798776440893	0.109731541174181	0.912622285216144		ABHD1	protein_coding	retained_intron	DETs_all	WT-MOI0.2
PREB-208	72.4039646293215	-0.0688128316804125	-0.0552872293403775	0.289509356305651	-0.237687764425006	0.812123274320332	0.999987124075406	PREB	protein_coding	retained_intron	DETs_all	WT-MOI0.2
PREB-201	1460.10382655152	-0.0935322214741519	-0.0904055572352097	0.108812547168161	-0.859572024626949	0.390025001561447	0.999987124075406	PREB	protein_coding	protein_coding	DETs_all	WT-MOI0.2
PREB-206	0							PREB	protein_coding	nonsense_mediated_decay	DETs_all	WT-MOI0.2
PREB-202	44.5404042569393	-0.124357186215826	-0.0624493550078808	0.582475692953979	-0.213497640708676	0.83093882914239	0.999987124075406	PREB	protein_coding	protein_coding	DETs_all	WT-MOI0.2
PREB-207	15.9746837036469	-0.122719152422009	-0.0544883460598437	0.653620151744868	-0.187753012348847	0.851070271319472	0.999987124075406	PREB	protein_coding	protein_coding	DETs_all	WT-MOI0.2
PREB-204	8.28945811430825	-0.190347590249058	-0.0313063413466611	1.32155825938688	-0.144032689362758	0.885474656384018	0.999987124075406	PREB	protein_coding	protein_coding	DETs_all	WT-MOI0.2
PREB-205	0.332929779200152	1.49857580079842	0.0263112383556622	4.01338191601933	0.373394765849941	0.708854654525158		PREB	protein_coding	nonsense_mediated_decay	DETs_all	WT-MOI0.2
PREB-209	121.06993940464	-0.399919703615245	-0.326172476114546	0.277730904245989	-1.43995391762751	0.149880437122857	0.999987124075406	PREB	protein_coding	retained_intron	DETs_all	WT-MOI0.2
PREB-203	3.95910098678497	-2.67647661296134	-0.108282765716355	2.6165230957925	-1.02291342937704	0.306348779321795		PREB	protein_coding	processed_transcript	DETs_all	WT-MOI0.2
PRR30-201	0							PRR30	protein_coding	protein_coding	DETs_all	WT-MOI0.2
PRR30-202	0							PRR30	protein_coding	protein_coding	DETs_all	WT-MOI0.2
TCF23-201	3.5000391279198	1.1017969614116	0.142741392492686	1.52632322261429	0.721863459251077	0.470378429004556		TCF23	protein_coding	protein_coding	DETs_all	WT-MOI0.2
TCF23-202	0							TCF23	protein_coding	processed_transcript	DETs_all	WT-MOI0.2
AC013403.1-201	0							AC013403.1	unprocessed_pseudogene	unprocessed_pseudogene	DETs_all	WT-MOI0.2
SLC5A6-213	29.2851626599173	0.18589575940533	0.10982864365898	0.488397663803382	0.380623768667673	0.703482441731987	0.999987124075406	SLC5A6	protein_coding	retained_intron	DETs_all	WT-MOI0.2
SLC5A6-201	1131.22616541615	-0.196145309826071	-0.186569163987637	0.132550916580265	-1.47977331946473	0.138933751187071	0.999987124075406	SLC5A6	protein_coding	protein_coding	DETs_all	WT-MOI0.2
SLC5A6-217	40.0599746024497	0.112401868615485	0.0608973364255999	0.54026089749444	0.208051090013676	0.835189075968546	0.999987124075406	SLC5A6	protein_coding	retained_intron	DETs_all	WT-MOI0.2
SLC5A6-203	17.0531935582225	0.408704256389615	0.120627444555849	0.907958027006115	0.45013562767573	0.652612648692496	0.999987124075406	SLC5A6	protein_coding	protein_coding	DETs_all	WT-MOI0.2
SLC5A6-212	0							SLC5A6	protein_coding	processed_transcript	DETs_all	WT-MOI0.2
SLC5A6-216	0							SLC5A6	protein_coding	retained_intron	DETs_all	WT-MOI0.2
SLC5A6-218	3.15849839019811	-0.912501830751537	-0.0633275307094188	2.13999832502825	-0.426403058394679	0.669814173209828		SLC5A6	protein_coding	retained_intron	DETs_all	WT-MOI0.2
SLC5A6-215	25.3082532500732	0.575860151923881	0.26214421898503	0.637478713671725	0.903340205051027	0.366345364559252	0.999987124075406	SLC5A6	protein_coding	retained_intron	DETs_all	WT-MOI0.2
SLC5A6-214	14.5402530370729	-0.146863880333882	-0.0662147419196989	0.648001693759421	-0.22664119823799	0.820702754196275	0.999987124075406	SLC5A6	protein_coding	retained_intron	DETs_all	WT-MOI0.2
SLC5A6-211	0.206962800014928	0.949040569428831	0.0228120410076259	4.05469281876489	0.234059794871938	0.814938558052565		SLC5A6	protein_coding	nonsense_mediated_decay	DETs_all	WT-MOI0.2
SLC5A6-204	115.579471607092	0.250968536272408	0.190551080499107	0.330099334197493	0.760281861466153	0.447086121692751	0.999987124075406	SLC5A6	protein_coding	protein_coding	DETs_all	WT-MOI0.2
SLC5A6-202	2.79026397255878	0.295326457952745	0.0311585217687752	1.70781927211186	0.172926060020127	0.862709547296231		SLC5A6	protein_coding	protein_coding	DETs_all	WT-MOI0.2
SLC5A6-209	1.9502309562905	0.37712820905452	0.022153825367803	2.33133211107592	0.161765115859222	0.871490824681564		SLC5A6	protein_coding	protein_coding	DETs_all	WT-MOI0.2
SLC5A6-206	40.6557855721663	0.148557206530256	0.0880951332404721	0.482669240128863	0.307782626650487	0.75824774221542	0.999987124075406	SLC5A6	protein_coding	protein_coding	DETs_all	WT-MOI0.2
SLC5A6-205	1.39906102940644	-1.04596764585328	-0.058382224840695	2.40716877744674	-0.434521939488902	0.663909466521466		SLC5A6	protein_coding	protein_coding	DETs_all	WT-MOI0.2
SLC5A6-207	0							SLC5A6	protein_coding	protein_coding	DETs_all	WT-MOI0.2
SLC5A6-208	5.80972581915514	0.304392643257558	0.0443622172040161	1.39803861875752	0.217728351115279	0.827640772568414	0.999987124075406	SLC5A6	protein_coding	protein_coding	DETs_all	WT-MOI0.2
SLC5A6-210	1.86426568573961	-0.848741706868234	-0.0570274529476312	2.18532559398541	-0.388382266333307	0.697733165693718		SLC5A6	protein_coding	protein_coding	DETs_all	WT-MOI0.2
ATRAID-201	1109.61092215028	0.0896698606768443	0.0853445439611594	0.131717504581233	0.680774062353594	0.496014464622655	0.999987124075406	ATRAID	protein_coding	protein_coding	DETs_all	WT-MOI0.2
ATRAID-208	51.3282485409917	-23.5066508872153	-0.0711261013662484	3.90791045736777	-6.01514572650894			ATRAID	protein_coding	protein_coding	DETs_all	WT-MOI0.2
ATRAID-205	45.471974652025	-0.634986865209988	-0.273704764580623	0.671577163276117	-0.945515869110807	0.344395573031919	0.999987124075406	ATRAID	protein_coding	retained_intron	DETs_all	WT-MOI0.2
ATRAID-207	613.358378106205	0.282152073122192	0.246371693113213	0.223280388416206	1.26366706509058	0.20634955105516	0.999987124075406	ATRAID	protein_coding	protein_coding	DETs_all	WT-MOI0.2
ATRAID-202	780.813885132146	-0.0274816109519853	-0.0266887369122231	0.100848780468975	-0.272503155954769	0.785235164963099	0.999987124075406	ATRAID	protein_coding	protein_coding	DETs_all	WT-MOI0.2
ATRAID-203	10.9694589986244	-0.662227050210825	-0.271069327538718	0.703079035359664	-0.941895600502523	0.346246092799199	0.999987124075406	ATRAID	protein_coding	protein_coding	DETs_all	WT-MOI0.2
ATRAID-206	0							ATRAID	protein_coding	retained_intron	DETs_all	WT-MOI0.2
ATRAID-204	0.498959512498692	2.12519891587813	0.0491078886643836	3.85818777072937	0.550828275389088	0.581751399112361		ATRAID	protein_coding	retained_intron	DETs_all	WT-MOI0.2
CAD-201	3338.57491300814	-0.184727077141382	-0.177619889431243	0.117053746648956	-1.57813895265888	0.114533691159249	0.999987124075406	CAD	protein_coding	protein_coding	DETs_all	WT-MOI0.2
CAD-202	194.162877366937	-0.896314549512563	-0.505199638989389	0.514172040516449	-1.74321915406423	0.0812953409212536	0.955255774586055	CAD	protein_coding	protein_coding	DETs_all	WT-MOI0.2
CAD-211	11.625904078356	0.328684773116483	0.095686142699287	0.919164383734961	0.357590849833515	0.720649526904789	0.999987124075406	CAD	protein_coding	retained_intron	DETs_all	WT-MOI0.2
CAD-206	9.35801955638938	-1.86927213991227	-0.0901066319951816	2.46671939439157	-0.757796830949769	0.448572619834626	0.999987124075406	CAD	protein_coding	processed_transcript	DETs_all	WT-MOI0.2
CAD-207	8.9135581015146	-0.188882559760648	-0.0667231739557677	0.79409831119152	-0.237857903862352	0.81199130638137	0.999987124075406	CAD	protein_coding	retained_intron	DETs_all	WT-MOI0.2
CAD-208	0.125531822883688	0.279689160095497	0.00563904749670634	4.0804728567969	0.0685433208138158	0.945353136118996		CAD	protein_coding	retained_intron	DETs_all	WT-MOI0.2
CAD-205	1.47799589365591	3.6934884041085	0.142500136290689	2.6880939541592	1.37401760023815	0.16943621847682		CAD	protein_coding	protein_coding	DETs_all	WT-MOI0.2
CAD-204	35.7356286163303	-0.00770633562847574	-0.00316829958060928	0.69949488076539	-0.0110170007535201	0.991209883008497	0.999987124075406	CAD	protein_coding	protein_coding	DETs_all	WT-MOI0.2
CAD-209	4.93701888217325	0.339194577759488	0.0666255047078941	1.1830185422054	0.286719578483662	0.774327045260166	0.999987124075406	CAD	protein_coding	retained_intron	DETs_all	WT-MOI0.2
CAD-210	0.26994628960754	1.22302808920583	0.0241495551299583	4.03536439923768	0.30307748401529	0.761830812806745		CAD	protein_coding	processed_transcript	DETs_all	WT-MOI0.2
CAD-203	0.795497014214301	0.0222297955013192	0.000543517169233568	3.94602521550171	0.00563346514208546	0.995505168913929		CAD	protein_coding	protein_coding	DETs_all	WT-MOI0.2
SLC30A3-210	4.95148603608537	1.36352025915857	0.237896134587864	1.27569746612302	1.06884296266767	0.285140436609323	0.999987124075406	SLC30A3	protein_coding	retained_intron	DETs_all	WT-MOI0.2
SLC30A3-201	63.9752181151378	-0.260440146126832	-0.181836896733149	0.384396319261625	-0.677530280797442	0.49806956434047	0.999987124075406	SLC30A3	protein_coding	protein_coding	DETs_all	WT-MOI0.2
SLC30A3-208	7.31946149102965	-0.150243794096906	-0.0475760381857656	0.859156860643426	-0.174873531225006	0.861179008791101	0.999987124075406	SLC30A3	protein_coding	retained_intron	DETs_all	WT-MOI0.2
SLC30A3-206	4.04883768235706	1.13587079279556	0.0796629542175443	2.08793785418709	0.544015613547942	0.586430728547568		SLC30A3	protein_coding	protein_coding	DETs_all	WT-MOI0.2
SLC30A3-205	2.35773558125069	-0.867995809462338	-0.0192966586118954	3.80960955033791	-0.22784377191236	0.8197676964534		SLC30A3	protein_coding	protein_coding	DETs_all	WT-MOI0.2
SLC30A3-204	0							SLC30A3	protein_coding	protein_coding	DETs_all	WT-MOI0.2
SLC30A3-202	0.376595468651063	1.7237697035641	0.0381616989800655	3.99819848373199	0.431136600791039	0.666369049047208		SLC30A3	protein_coding	protein_coding	DETs_all	WT-MOI0.2
SLC30A3-209	0.80983886882262	2.81703279750816	0.059307490233915	3.94996028473252	0.713180030795909	0.475734361529976		SLC30A3	protein_coding	retained_intron	DETs_all	WT-MOI0.2
SLC30A3-207	0							SLC30A3	protein_coding	protein_coding	DETs_all	WT-MOI0.2
SLC30A3-203	0							SLC30A3	protein_coding	protein_coding	DETs_all	WT-MOI0.2
DNAJC5G-205	0.254380942789629	-2.13825241247662	-0.0515074006583083	4.05713789374279	-0.527034690088889	0.598169498663416		DNAJC5G	protein_coding	protein_coding	DETs_all	WT-MOI0.2
DNAJC5G-201	0							DNAJC5G	protein_coding	protein_coding	DETs_all	WT-MOI0.2
DNAJC5G-202	0							DNAJC5G	protein_coding	protein_coding	DETs_all	WT-MOI0.2
DNAJC5G-203	0							DNAJC5G	protein_coding	protein_coding	DETs_all	WT-MOI0.2
DNAJC5G-204	0							DNAJC5G	protein_coding	protein_coding	DETs_all	WT-MOI0.2
DNAJC5G-206	0.127190471394815	-1.59846344691683	-0.0331410298174076	4.07374399434866	-0.392381909401846	0.694776050727678		DNAJC5G	protein_coding	retained_intron	DETs_all	WT-MOI0.2
TRIM54-202	3.96536618037647	-0.170087495768834	-0.0334739019277971	1.18489879427828	-0.143546011347268	0.885858975675111		TRIM54	protein_coding	protein_coding	DETs_all	WT-MOI0.2
TRIM54-201	0							TRIM54	protein_coding	protein_coding	DETs_all	WT-MOI0.2
TRIM54-204	0.972388062907069	-1.75392223319461	-0.0476977140189037	3.42074411507022	-0.512731199468455	0.608139362189991		TRIM54	protein_coding	retained_intron	DETs_all	WT-MOI0.2
TRIM54-203	0.127190471394815	-1.59846344691683	-0.0331410298174076	4.07374399434866	-0.392381909401846	0.694776050727678		TRIM54	protein_coding	retained_intron	DETs_all	WT-MOI0.2
UCN-201	21.4700715610186	-0.274896767673572	-0.139632486957697	0.573766904723276	-0.479108790365231	0.631861236541625	0.999987124075406	UCN	protein_coding	protein_coding	DETs_all	WT-MOI0.2
MPV17-220	0							MPV17	protein_coding	processed_transcript	DETs_all	WT-MOI0.2
MPV17-201	1.43809307252148	-0.804951708709302	-0.0178330684926479	3.85919590390437	-0.208580162487975	0.834775997999963		MPV17	protein_coding	protein_coding	DETs_all	WT-MOI0.2
MPV17-205	1.2701819050647	0.822005296432503	0.0260306418066619	3.20221044358381	0.25669933657219	0.797410883729022		MPV17	protein_coding	protein_coding	DETs_all	WT-MOI0.2
MPV17-203	607.316928778755	-0.191339242546979	-0.183350440061504	0.12227036873463	-1.56488644409222	0.117609537762992	0.999987124075406	MPV17	protein_coding	protein_coding	DETs_all	WT-MOI0.2
MPV17-202	6.971772576626	0.205579801408216	0.0563156277213719	0.961205888871434	0.213876968283653	0.830643001304819	0.999987124075406	MPV17	protein_coding	protein_coding	DETs_all	WT-MOI0.2
MPV17-206	4.58478064244023	0.504617844831651	0.0387237494408386	2.02891639582762	0.248712980914037	0.803582806990026	0.999987124075406	MPV17	protein_coding	protein_coding	DETs_all	WT-MOI0.2
MPV17-211	18.6261049835156	0.300905722947523	0.0579008107911603	1.1962340312092	0.251544192103744	0.801393399878835	0.999987124075406	MPV17	protein_coding	nonsense_mediated_decay	DETs_all	WT-MOI0.2
MPV17-209	9.44467895926372	0.19507161425171	0.0501464453015808	0.987248205229685	0.197591257414671	0.843364875520783	0.999987124075406	MPV17	protein_coding	protein_coding	DETs_all	WT-MOI0.2
MPV17-208	4.34479128036681	0.240652171541463	0.0175995474069229	2.09378758180899	0.114936287535694	0.90849562238219		MPV17	protein_coding	protein_coding	DETs_all	WT-MOI0.2
MPV17-213	0							MPV17	protein_coding	protein_coding	DETs_all	WT-MOI0.2
MPV17-221	6.06820405039019	-1.76714691319465	-0.154714938221094	1.82769529726621	-0.966871729569952	0.333608160755902	0.999987124075406	MPV17	protein_coding	retained_intron	DETs_all	WT-MOI0.2
MPV17-210	0.305082226650063	-1.73213715538045	-0.0331410298174075	4.06914830825244	-0.425675601910991	0.670344242670011		MPV17	protein_coding	nonsense_mediated_decay	DETs_all	WT-MOI0.2
MPV17-218	21.2382709927895	-0.46616511008346	-0.26003220806618	0.521001930172771	-0.894747376327134	0.370922146759381	0.999987124075406	MPV17	protein_coding	retained_intron	DETs_all	WT-MOI0.2
MPV17-207	0							MPV17	protein_coding	protein_coding	DETs_all	WT-MOI0.2
MPV17-219	1.63961648000244	-0.283236388623522	-0.00635940637565976	3.84199473264127	-0.0737211808796011	0.941232244742156		MPV17	protein_coding	retained_intron	DETs_all	WT-MOI0.2
MPV17-212	1.40112067828258	0.510686203971765	0.0261264500259782	2.4634017876595	0.207309342117906	0.835768278673762		MPV17	protein_coding	protein_coding	DETs_all	WT-MOI0.2
MPV17-214	4.56434717971903	0.940582534005524	0.190359626066972	1.14941456137448	0.818314440771282	0.413177662403437	0.999987124075406	MPV17	protein_coding	retained_intron	DETs_all	WT-MOI0.2
MPV17-222	9.78906631197488	-0.58635350926671	-0.0762511014383151	1.50087963691225	-0.390673239109973	0.696038782041916	0.999987124075406	MPV17	protein_coding	retained_intron	DETs_all	WT-MOI0.2
MPV17-223	1.73065299095471	2.68907984662197	0.155609911641745	2.22845645126672	1.20670064927381	0.227547448959355		MPV17	protein_coding	retained_intron	DETs_all	WT-MOI0.2
MPV17-217	1.44248890130051	0.486963324163553	0.0105668518338151	3.87076685711256	0.125805387443771	0.899885977096911		MPV17	protein_coding	retained_intron	DETs_all	WT-MOI0.2
MPV17-204	13.976910612982	-0.835909979277162	-0.351631657487396	0.685645051082941	-1.21915848142838	0.222784046844655	0.999987124075406	MPV17	protein_coding	protein_coding	DETs_all	WT-MOI0.2
MPV17-215	8.55405167669979	-0.66058364215573	-0.204580510567506	0.874928548032869	-0.755014387907381	0.450240349334368	0.999987124075406	MPV17	protein_coding	retained_intron	DETs_all	WT-MOI0.2
MPV17-216	12.919704927441	-0.595587762024855	-0.257031524507001	0.668984118447216	-0.890286847776414	0.373311881444117	0.999987124075406	MPV17	protein_coding	retained_intron	DETs_all	WT-MOI0.2
GTF3C2-202	88.2779332520245	-0.264927552521601	-0.0945536009106162	0.783482184964406	-0.33814113148423	0.735256835733298	0.999987124075406	GTF3C2	protein_coding	protein_coding	DETs_all	WT-MOI0.2
GTF3C2-201	1441.66379810301	0.0897483842898436	0.08589326126705	0.124038481054244	0.723552751751248	0.469340357270816	0.999987124075406	GTF3C2	protein_coding	protein_coding	DETs_all	WT-MOI0.2
GTF3C2-207	3.20565082297141	-0.532665714634631	-0.057434892053488	1.67192764948577	-0.318593759005339	0.75003458661827		GTF3C2	protein_coding	protein_coding	DETs_all	WT-MOI0.2
GTF3C2-205	3.5482022045097	2.79494782600111	0.1965639428185	2.03040092073563	1.3765497234844	0.168651504125619		GTF3C2	protein_coding	protein_coding	DETs_all	WT-MOI0.2
GTF3C2-213	26.5039601807403	0.531094017913492	0.251888164306628	0.612943551086591	0.866464810620814	0.386235315796155	0.999987124075406	GTF3C2	protein_coding	retained_intron	DETs_all	WT-MOI0.2
GTF3C2-206	134.56581642486	-0.462017636163737	-0.298262912535488	0.433380878054974	-1.06607757646642	0.286388575155584	0.999987124075406	GTF3C2	protein_coding	protein_coding	DETs_all	WT-MOI0.2
GTF3C2-203	1.48615459075142	0.593917894772646	0.0188269880663936	3.17399484233469	0.187119993659403	0.85156655234838		GTF3C2	protein_coding	nonsense_mediated_decay	DETs_all	WT-MOI0.2
GTF3C2-211	4.4776096417772	1.72216730961143	0.225241719822658	1.48544048676777	1.15936473049739	0.246307546797389	0.999987124075406	GTF3C2	protein_coding	retained_intron	DETs_all	WT-MOI0.2
GTF3C2-214	262.185436530194	-0.655721855686679	-0.392824600766429	0.477822632688185	-1.37231225736975	0.169966251471729	0.999987124075406	GTF3C2	protein_coding	protein_coding	DETs_all	WT-MOI0.2
GTF3C2-209	2.3939196989652	-0.720542134181594	-0.0520062252093165	2.10923568698339	-0.341612906811806	0.732642222733896		GTF3C2	protein_coding	retained_intron	DETs_all	WT-MOI0.2
GTF3C2-212	0.667806189538246	-0.261170506735885	-0.00691828802593952	3.72301525280369	-0.0701502650410056	0.944074059493317		GTF3C2	protein_coding	retained_intron	DETs_all	WT-MOI0.2
GTF3C2-210	0.127190471394815	-1.59846344691683	-0.0331410298174076	4.07374399434866	-0.392381909401846	0.694776050727678		GTF3C2	protein_coding	retained_intron	DETs_all	WT-MOI0.2
GTF3C2-208	1.73237393326524	-2.76340211690376	-0.0504518126823232	3.91890930589213	-0.705145718159119	0.480719557768874		GTF3C2	protein_coding	protein_coding	DETs_all	WT-MOI0.2
GTF3C2-204	29.4995836346668	-0.450988027547835	-0.283526384745203	0.448827566086659	-1.00481356677802	0.31498662992424	0.999987124075406	GTF3C2	protein_coding	protein_coding	DETs_all	WT-MOI0.2
GTF3C2-AS1-214	1.13159457245051	0.782318322159473	0.0432558242879071	2.4790365628667	0.315573531216828	0.752326230796494		GTF3C2-AS1	lncRNA	lncRNA	DETs_all	WT-MOI0.2
GTF3C2-AS1-215	0							GTF3C2-AS1	lncRNA	lncRNA	DETs_all	WT-MOI0.2
GTF3C2-AS1-203	0.230171518121039	-1.73213715538045	-0.0331410298174075	4.06914830825244	-0.425675601910992	0.670344242670011		GTF3C2-AS1	lncRNA	lncRNA	DETs_all	WT-MOI0.2
GTF3C2-AS1-201	0.437634671417207	0.556741937707172	0.0132485624082793	4.00840833762304	0.138893518527436	0.889534292789879		GTF3C2-AS1	lncRNA	lncRNA	DETs_all	WT-MOI0.2
GTF3C2-AS1-208	0							GTF3C2-AS1	lncRNA	lncRNA	DETs_all	WT-MOI0.2
GTF3C2-AS1-211	0.166464889600076	0.279689160095498	0.00563904749670634	4.0804728567969	0.0685433208138158	0.945353136118996		GTF3C2-AS1	lncRNA	lncRNA	DETs_all	WT-MOI0.2
GTF3C2-AS1-202	0.305082226650063	-1.73213715538045	-0.0331410298174075	4.06914830825244	-0.425675601910991	0.670344242670011		GTF3C2-AS1	lncRNA	lncRNA	DETs_all	WT-MOI0.2
GTF3C2-AS1-210	0							GTF3C2-AS1	lncRNA	lncRNA	DETs_all	WT-MOI0.2
GTF3C2-AS1-209	0.379912765673317	-1.17646914379511	-0.0265589042049346	4.05713775161752	-0.289975153869516	0.771835245684593		GTF3C2-AS1	lncRNA	lncRNA	DETs_all	WT-MOI0.2
GTF3C2-AS1-204	0							GTF3C2-AS1	lncRNA	lncRNA	DETs_all	WT-MOI0.2
GTF3C2-AS1-206	0							GTF3C2-AS1	lncRNA	lncRNA	DETs_all	WT-MOI0.2
GTF3C2-AS1-205	0.583558268665991	2.35917784012715	0.051499036882041	3.96593777388576	0.594860024194396	0.55193704075619		GTF3C2-AS1	lncRNA	lncRNA	DETs_all	WT-MOI0.2
GTF3C2-AS1-207	0.305082226650063	-1.73213715538045	-0.0331410298174075	4.06914830825244	-0.425675601910991	0.670344242670011		GTF3C2-AS1	lncRNA	lncRNA	DETs_all	WT-MOI0.2
GTF3C2-AS1-212	0.103481400007464	0.279689160095498	0.00563904749670634	4.0804728567969	0.0685433208138159	0.945353136118996		GTF3C2-AS1	lncRNA	lncRNA	DETs_all	WT-MOI0.2
GTF3C2-AS1-213	0.230171518121039	-1.73213715538045	-0.0331410298174075	4.06914830825244	-0.425675601910992	0.670344242670011		GTF3C2-AS1	lncRNA	lncRNA	DETs_all	WT-MOI0.2
AC074117.1-201	461.533338953911	-0.0730548926936983	-0.0675778751631467	0.166714871668493	-0.438202614815105	0.661239413261401	0.999987124075406	AC074117.1	lncRNA	lncRNA	DETs_all	WT-MOI0.2
AC074117.1-202	13.37865191028	-0.342188843605749	-0.153531461965233	0.64906632015179	-0.527201663345781	0.59805355371201	0.999987124075406	AC074117.1	lncRNA	lncRNA	DETs_all	WT-MOI0.2
AC074117.1-203	0.436411179207616	1.91241977015031	0.0415647385855055	3.98713599832059	0.479647489063789	0.631478072443746		AC074117.1	lncRNA	lncRNA	DETs_all	WT-MOI0.2
EIF2B4-211	1.38102910872623	-4.27131395386958	-0.0671343492599424	3.94900404547983	-1.08161802436204	0.279422292094517		EIF2B4	protein_coding	protein_coding	DETs_all	WT-MOI0.2
EIF2B4-201	652.802605829793	-0.0108885760566852	-0.0100600662944269	0.167953557967725	-0.0648308746086675	0.94830865876913	0.999987124075406	EIF2B4	protein_coding	protein_coding	DETs_all	WT-MOI0.2
EIF2B4-209	1.33776903655738	1.75432071506123	0.0579972937206739	3.18244557107191	0.551249243980107	0.581462827000227		EIF2B4	protein_coding	retained_intron	DETs_all	WT-MOI0.2
EIF2B4-212	1.95770170700155	0.235894398344371	0.00816968427954993	3.05141734732623	0.0773065010432188	0.938379719302094		EIF2B4	protein_coding	protein_coding	DETs_all	WT-MOI0.2
EIF2B4-202	42.1574266064505	-0.252428592945569	-0.170091374411887	0.407397719415994	-0.619612189551345	0.53551313958818	0.999987124075406	EIF2B4	protein_coding	nonsense_mediated_decay	DETs_all	WT-MOI0.2
EIF2B4-205	349.630624612612	0.11069399657232	0.0983016029526385	0.207527203740045	0.533395114362834	0.59376009878061	0.999987124075406	EIF2B4	protein_coding	protein_coding	DETs_all	WT-MOI0.2
EIF2B4-206	2.65834455996009	-1.11124371265871	-0.0246756395392198	3.80216451614778	-0.292266078424345	0.770083192563251		EIF2B4	protein_coding	protein_coding	DETs_all	WT-MOI0.2
EIF2B4-210	6.88441711790952	-0.138120109358431	-0.0115032854478449	1.95421574063388	-0.0706780251977856	0.943654010442603	0.999987124075406	EIF2B4	protein_coding	protein_coding	DETs_all	WT-MOI0.2
EIF2B4-208	78.2894334953589	0.151552569135551	0.118019192173805	0.31136331554226	0.486738679769043	0.626443530584288	0.999987124075406	EIF2B4	protein_coding	retained_intron	DETs_all	WT-MOI0.2
EIF2B4-203	0.794273522004709	0.762874304151157	0.0234622612606188	3.51615046285007	0.216962929263499	0.828237234954895		EIF2B4	protein_coding	nonsense_mediated_decay	DETs_all	WT-MOI0.2
EIF2B4-204	14.5621511528424	0.592254988308738	0.121824944230658	1.14961311132194	0.515177656270557	0.606428881114823	0.999987124075406	EIF2B4	protein_coding	nonsense_mediated_decay	DETs_all	WT-MOI0.2
EIF2B4-207	7.73944798467779	0.610235695913808	0.11408219134189	1.22540962521769	0.497985068303509	0.618494566587322	0.999987124075406	EIF2B4	protein_coding	retained_intron	DETs_all	WT-MOI0.2
SNX17-210	437.058943517383	0.147763965901407	0.122926523176386	0.263015524382424	0.561807012146394	0.574247514017012	0.999987124075406	SNX17	protein_coding	protein_coding	DETs_all	WT-MOI0.2
SNX17-206	7.57016209992723	1.62417959265286	0.133720305781629	1.90878193473077	0.850898451572967	0.394825765082182	0.999987124075406	SNX17	protein_coding	retained_intron	DETs_all	WT-MOI0.2
SNX17-201	2055.67366051669	-0.140836540387018	-0.129373664168249	0.174155239740822	-0.808683910955601	0.418696984958651	0.999987124075406	SNX17	protein_coding	protein_coding	DETs_all	WT-MOI0.2
SNX17-203	209.458340710819	-1.29223965200504	-0.90826119485042	0.379918647575207	-3.40135884419633	0.000670517468567117	0.0746405836367197	SNX17	protein_coding	nonsense_mediated_decay	DETs_all	WT-MOI0.2
SNX17-209	6.99757545282601	-0.011485400410143	-0.00319442325456997	0.950714818858845	-0.0120808050766781	0.990361146606264	0.999987124075406	SNX17	protein_coding	retained_intron	DETs_all	WT-MOI0.2
SNX17-202	715.587211803473	0.0293267720254442	0.0277747241312872	0.138399205625923	0.21189985804334	0.832185161345799	0.999987124075406	SNX17	protein_coding	nonsense_mediated_decay	DETs_all	WT-MOI0.2
SNX17-205	30.6970560934814	-0.268110155921378	-0.0388265053972877	1.42133810609678	-0.188632215495615	0.850381081751209	0.999987124075406	SNX17	protein_coding	retained_intron	DETs_all	WT-MOI0.2
SNX17-207	14.3357052993698	1.09175104633434	0.356519189281523	0.84160468191134	1.29722549054136	0.194553612503076	0.999987124075406	SNX17	protein_coding	retained_intron	DETs_all	WT-MOI0.2
SNX17-204	1.90655029431352	0.912070010123751	0.0371829142611261	2.85066251569541	0.31995018880769	0.749006090779144		SNX17	protein_coding	nonsense_mediated_decay	DETs_all	WT-MOI0.2
SNX17-208	9.42979528756013	-0.210425904536574	-0.0593758913536967	0.932488928541984	-0.22566048571278	0.821465493180789	0.999987124075406	SNX17	protein_coding	retained_intron	DETs_all	WT-MOI0.2
ZNF513-202	65.4596479393127	0.357064871170135	0.201319906207922	0.516609842846167	0.69116931493785	0.489459144815234	0.999987124075406	ZNF513	protein_coding	protein_coding	DETs_all	WT-MOI0.2
ZNF513-201	251.642749016109	-0.194986520521633	-0.168912816841822	0.229652322495355	-0.849050941017927	0.395852947156393	0.999987124075406	ZNF513	protein_coding	protein_coding	DETs_all	WT-MOI0.2
ZNF513-204	3.66500005449586	-1.34132498199822	-0.126082136368395	1.7731078262833	-0.756482466613349	0.449359980818058		ZNF513	protein_coding	processed_transcript	DETs_all	WT-MOI0.2
ZNF513-203	3.3408344255656	0.787567547611086	0.0531937297056224	2.16355080317573	0.364016202649399	0.715845910263886		ZNF513	protein_coding	protein_coding	DETs_all	WT-MOI0.2
PPM1G-202	32.6619914394951	0.645794608192859	0.408643627110254	0.446302379780899	1.44698894168993	0.147900020756306	0.999987124075406	PPM1G	protein_coding	retained_intron	DETs_all	WT-MOI0.2
PPM1G-201	4435.28094813461	0.0287224357446309	0.0280286822974811	0.0920610977429967	0.311993192008357	0.755045697275673	0.999987124075406	PPM1G	protein_coding	protein_coding	DETs_all	WT-MOI0.2
PPM1G-203	0.460343036242078	-2.67962010917914	-0.0515073969647489	4.03157390904191	-0.66465856006493	0.50626890469272		PPM1G	protein_coding	retained_intron	DETs_all	WT-MOI0.2
FTH1P3-201	2.72984463662427	0.615923836610057	0.0874083044302647	1.44280868825021	0.426892242627834	0.66945781597234		FTH1P3	processed_pseudogene	processed_pseudogene	DETs_all	WT-MOI0.2
NRBP1-201	883.869531770535	-0.0657008568627796	-0.0600214547148069	0.180028474938814	-0.364947027880501	0.715150948568095	0.999987124075406	NRBP1	protein_coding	protein_coding	DETs_all	WT-MOI0.2
NRBP1-203	2456.90117146202	-0.0267795922560313	-0.0263720704903389	0.0727562047893355	-0.368072968258463	0.712818826377564	0.999987124075406	NRBP1	protein_coding	protein_coding	DETs_all	WT-MOI0.2
NRBP1-204	0.753190937302126	2.72101406110727	0.058006966430655	3.95291056375993	0.688357102245972	0.491227930824788		NRBP1	protein_coding	protein_coding	DETs_all	WT-MOI0.2
NRBP1-205	0.96058889361859	3.06516134665702	0.0625437453251187	3.94317546796603	0.777333236006889	0.4369621910845		NRBP1	protein_coding	protein_coding	DETs_all	WT-MOI0.2
NRBP1-202	2.00996649734128	0.652663110104884	0.0679619473494605	1.74135125263211	0.374802676437831	0.707807223626738		NRBP1	protein_coding	protein_coding	DETs_all	WT-MOI0.2
NRBP1-209	5.65769757954623	-0.214267226761233	-0.0552451384682256	0.991348830086785	-0.216137065237144	0.828880908585313	0.999987124075406	NRBP1	protein_coding	retained_intron	DETs_all	WT-MOI0.2
NRBP1-208	0.915246679950188	-3.64259283572558	-0.0636097249031393	3.97171904354856	-0.917132555396235	0.359073183389166		NRBP1	protein_coding	retained_intron	DETs_all	WT-MOI0.2
NRBP1-206	43.3704738047217	-0.226203960920474	-0.145450940578866	0.435825205121258	-0.519024504003935	0.603743653560807	0.999987124075406	NRBP1	protein_coding	retained_intron	DETs_all	WT-MOI0.2
NRBP1-207	2.51694168476148	-1.37764205329911	-0.135431927879995	1.76230691979095	-0.781726518705682	0.434375313372162		NRBP1	protein_coding	retained_intron	DETs_all	WT-MOI0.2
KRTCAP3-207	0.460343036242078	-2.67962010917914	-0.0515073969647489	4.03157390904191	-0.66465856006493	0.50626890469272		KRTCAP3	protein_coding	protein_coding	DETs_all	WT-MOI0.2
KRTCAP3-201	1.65025225940542	-1.22899592911997	-0.0262928544092952	3.85122853276495	-0.319117891515417	0.749637116939007		KRTCAP3	protein_coding	protein_coding	DETs_all	WT-MOI0.2
KRTCAP3-204	2.16500161810589	-2.54827189675582	-0.138740635206791	2.29483180857554	-1.11043950464396	0.266809682955629		KRTCAP3	protein_coding	nonsense_mediated_decay	DETs_all	WT-MOI0.2
KRTCAP3-202	2.68941192318912	0.802331972931304	0.0929966111155531	1.62636588785121	0.493328087440007	0.621780785374208		KRTCAP3	protein_coding	protein_coding	DETs_all	WT-MOI0.2
KRTCAP3-205	2.36581520483148	0.503579172619848	0.034635979393259	2.14902998314165	0.234328593165401	0.814729889641078		KRTCAP3	protein_coding	retained_intron	DETs_all	WT-MOI0.2
KRTCAP3-206	2.95011573645261	-0.379933503680885	-0.0633426730111381	1.30153086665337	-0.291912787791048	0.770353305880943		KRTCAP3	protein_coding	protein_coding	DETs_all	WT-MOI0.2
KRTCAP3-203	0.229013222891152	1.04626382657497	0.0241495551299583	4.04876229691931	0.258415720619377	0.796086085229252		KRTCAP3	protein_coding	protein_coding	DETs_all	WT-MOI0.2
IFT172-217	9.17489278192548	0.228257797442489	0.0104831783609759	2.67375676129499	0.0853696943367189	0.931967485600827	0.999987124075406	IFT172	protein_coding	nonsense_mediated_decay	DETs_all	WT-MOI0.2
IFT172-201	350.767599291175	-0.0637842009674471	-0.0586446932076522	0.173113019221219	-0.368454095794713	0.712534667449488	0.999987124075406	IFT172	protein_coding	protein_coding	DETs_all	WT-MOI0.2
IFT172-216	26.0744786684477	-1.63167775941173	-0.937346607635828	0.502992347460122	-3.24394151849615	0.00117887947787986	0.110539673566589	IFT172	protein_coding	retained_intron	DETs_all	WT-MOI0.2
IFT172-215	3.42672703842311	-1.84258290012267	-0.112915586934549	2.18687329701336	-0.842565000285615	0.399471772407625		IFT172	protein_coding	retained_intron	DETs_all	WT-MOI0.2
IFT172-212	0.638012005850214	0.448510249284582	0.00780488810083213	4.00186695252384	0.112075252527254	0.910763739403425		IFT172	protein_coding	retained_intron	DETs_all	WT-MOI0.2
IFT172-204	3.17335204968774	0.280878321135448	0.021371146330092	2.05068393992727	0.136968118619688	0.891055995224565		IFT172	protein_coding	nonsense_mediated_decay	DETs_all	WT-MOI0.2
IFT172-213	0.587310721989781	0.0424076905336955	0.00104322941031053	3.98965425731356	0.0106294149313707	0.99151911363759		IFT172	protein_coding	retained_intron	DETs_all	WT-MOI0.2
IFT172-206	3.317473286293	-0.570812471198681	-0.0213614964779487	2.93308978778978	-0.194611318608427	0.845697241512599		IFT172	protein_coding	nonsense_mediated_decay	DETs_all	WT-MOI0.2
IFT172-205	2.2286141412024	0.52779577387146	0.0204293653748418	2.90655373810473	0.181588169849431	0.855905933585974		IFT172	protein_coding	protein_coding	DETs_all	WT-MOI0.2
IFT172-209	0							IFT172	protein_coding	retained_intron	DETs_all	WT-MOI0.2
IFT172-211	0.539457422913544	2.25326402636549	0.049317994968284	3.97039861046463	0.567515820811201	0.570363780931514		IFT172	protein_coding	retained_intron	DETs_all	WT-MOI0.2
IFT172-214	4.40679138023448	-0.918585163742947	-0.128737140562099	1.44141792251054	-0.637278855353091	0.52394322143166	0.999987124075406	IFT172	protein_coding	retained_intron	DETs_all	WT-MOI0.2
IFT172-207	0.125531822883688	0.279689160095497	0.00563904749670634	4.0804728567969	0.0685433208138158	0.945353136118996		IFT172	protein_coding	retained_intron	DETs_all	WT-MOI0.2
IFT172-218	0							IFT172	protein_coding	retained_intron	DETs_all	WT-MOI0.2
IFT172-202	20.0735700766381	0.727139999793644	0.277116395818536	0.746833504486844	0.973630662557471	0.330239956031903	0.999987124075406	IFT172	protein_coding	protein_coding	DETs_all	WT-MOI0.2
IFT172-203	4.55788701344091	1.29649584823036	0.0959048033320662	2.03386971057013	0.637452753975539	0.523829975305018	0.999987124075406	IFT172	protein_coding	protein_coding	DETs_all	WT-MOI0.2
IFT172-210	0.461343742804558	-0.507118745097218	-0.0130875911899887	4.03120777782542	-0.125798215583612	0.89989165431113		IFT172	protein_coding	retained_intron	DETs_all	WT-MOI0.2
IFT172-208	0.564825142812022	0.0169553657049975	0.000427250121661757	3.99153030463485	0.00424783589524784	0.996610727515095		IFT172	protein_coding	retained_intron	DETs_all	WT-MOI0.2
AC074117.2-201	0.37825411716219	0.224743646743922	0.00566750212064076	4.03592466650545	0.0556857883421594	0.955592121194709		AC074117.2	processed_pseudogene	processed_pseudogene	DETs_all	WT-MOI0.2
RNU6-986P-201	0							RNU6-986P	snRNA	snRNA	DETs_all	WT-MOI0.2
FNDC4-201	43.8222089345269	0.434011296464785	0.285260535953866	0.421970831472483	1.02853387981886	0.303698762418382	0.999987124075406	FNDC4	protein_coding	protein_coding	DETs_all	WT-MOI0.2
FNDC4-203	4.1559330710477	0.711561684764983	0.13761545554555	1.19310225907791	0.596396226183422	0.550910560953378		FNDC4	protein_coding	retained_intron	DETs_all	WT-MOI0.2
FNDC4-202	1.73794552694786	-0.737405360275191	-0.0257737359033531	3.04364168229764	-0.242277323432674	0.8085652837028		FNDC4	protein_coding	retained_intron	DETs_all	WT-MOI0.2
GCKR-201	1.31917437534403	0.72316456294048	0.0394045029973448	2.45738162450606	0.294282563086162	0.768541995685584		GCKR	protein_coding	protein_coding	DETs_all	WT-MOI0.2
GCKR-203	2.7950425199638	-1.79930283267204	-0.179713139469289	1.71847224356805	-1.04703630763111	0.295082832967108		GCKR	protein_coding	nonsense_mediated_decay	DETs_all	WT-MOI0.2
GCKR-205	0.597078939133826	0.277818956441292	0.00516566032634188	3.87306306790731	0.071731069587618	0.942815929886861		GCKR	protein_coding	retained_intron	DETs_all	WT-MOI0.2
GCKR-204	0.795497014214301	0.0222297955013192	0.000543517169233568	3.94602521550171	0.00563346514208546	0.995505168913929		GCKR	protein_coding	protein_coding	DETs_all	WT-MOI0.2
GCKR-202	0							GCKR	protein_coding	protein_coding	DETs_all	WT-MOI0.2
GCKR-206	0.52382687911593	-1.45899084709961	-0.0258208686305406	3.92406050824308	-0.371806409211779	0.710036991395596		GCKR	protein_coding	retained_intron	DETs_all	WT-MOI0.2
C2orf16-202	9.5930369127171	-0.00165184158766075	-0.000466586071855393	0.935906704249098	-0.00176496394369358	0.998591763250086	0.999987124075406	C2orf16	protein_coding	protein_coding	DETs_all	WT-MOI0.2
C2orf16-201	26.2276451393186	0.283748134710831	0.160985038737673	0.511593058523592	0.554636404820857	0.579143383022153	0.999987124075406	C2orf16	protein_coding	protein_coding	DETs_all	WT-MOI0.2
ZNF512-208	76.330651579171	0.160105813348309	0.0329636302572481	1.15028716784279	0.139187689669325	0.889301836033822	0.999987124075406	ZNF512	protein_coding	protein_coding	DETs_all	WT-MOI0.2
ZNF512-203	5.9731611205561	-1.26111217546677	-0.0571862771878422	2.62116654178106	-0.481126305927075	0.630426732862193	0.999987124075406	ZNF512	protein_coding	protein_coding	DETs_all	WT-MOI0.2
ZNF512-204	54.5775723495332	-0.485386232501646	-0.211194822914709	0.664089190230507	-0.730905185089923	0.464837068693584	0.999987124075406	ZNF512	protein_coding	protein_coding	DETs_all	WT-MOI0.2
ZNF512-202	181.248286739853	0.18767122940485	0.141332486677123	0.335157211753839	0.55994984688764	0.575513647193951	0.999987124075406	ZNF512	protein_coding	protein_coding	DETs_all	WT-MOI0.2
ZNF512-201	562.200816067653	-0.0162926957367307	-0.0152043068513834	0.156634033648925	-0.104017596668988	0.917155384197535	0.999987124075406	ZNF512	protein_coding	protein_coding	DETs_all	WT-MOI0.2
ZNF512-207	19.0100005934247	-0.223917668588324	-0.0981752860128057	0.65840998943868	-0.34008850439712	0.733789878541823	0.999987124075406	ZNF512	protein_coding	processed_transcript	DETs_all	WT-MOI0.2
ZNF512-205	9.59452763041344	-0.128959776375334	-0.0409500791413513	0.854341068843396	-0.150946479197025	0.880017935415305	0.999987124075406	ZNF512	protein_coding	retained_intron	DETs_all	WT-MOI0.2
ZNF512-206	7.33196882672041	-0.743946157653831	-0.178728819037002	1.04334149043225	-0.713041860671732	0.475819854208955	0.999987124075406	ZNF512	protein_coding	retained_intron	DETs_all	WT-MOI0.2
AC074091.2-201	27.8208473367786	-0.240200105825563	-0.126488087755477	0.556203164576309	-0.431856776666377	0.665845511167079	0.999987124075406	AC074091.2	lncRNA	lncRNA	DETs_all	WT-MOI0.2
CCDC121-201	66.9077421244525	0.37176999476346	0.225413388170263	0.47332056963258	0.785450746524814	0.432189337428048	0.999987124075406	CCDC121	protein_coding	protein_coding	DETs_all	WT-MOI0.2
CCDC121-202	29.7053871055514	0.197065376495984	0.0902226010551928	0.633290300133227	0.311177001218125	0.755666066066596	0.999987124075406	CCDC121	protein_coding	protein_coding	DETs_all	WT-MOI0.2
CCDC121-203	2.28705580495578	-0.51167907671421	-0.0340507675065789	2.19300897744555	-0.233322837241743	0.815510726371142		CCDC121	protein_coding	protein_coding	DETs_all	WT-MOI0.2
GPN1-208	0							GPN1	protein_coding	processed_transcript	DETs_all	WT-MOI0.2
GPN1-210	1.94181381558765	-0.536183238991054	-0.0305828117528011	2.3638348354397	-0.22682770849822	0.820557716941049		GPN1	protein_coding	protein_coding	DETs_all	WT-MOI0.2
GPN1-209	9.61224154228444	-1.12642812215826	-0.0555425217753936	2.51918413986077	-0.447140049960982	0.654773943520588	0.999987124075406	GPN1	protein_coding	protein_coding	DETs_all	WT-MOI0.2
GPN1-205	6.52829540031857	-0.0678606290414931	-0.00327467348634785	2.60736669132128	-0.0260264999424016	0.979236201709794	0.999987124075406	GPN1	protein_coding	protein_coding	DETs_all	WT-MOI0.2
GPN1-203	0							GPN1	protein_coding	protein_coding	DETs_all	WT-MOI0.2
GPN1-202	8.04352810310199	-2.34040716903852	-0.0583771839407005	3.35138004658428	-0.698341321039927	0.484963763617101	0.999987124075406	GPN1	protein_coding	protein_coding	DETs_all	WT-MOI0.2
GPN1-212	898.898307292735	0.0553687531356516	0.052809886936503	0.128926638967959	0.429459369908898	0.667588955920918	0.999987124075406	GPN1	protein_coding	protein_coding	DETs_all	WT-MOI0.2
GPN1-201	128.087174567809	0.525817441046196	0.265020075807774	0.580148848564151	0.906349193569162	0.364751055268585	0.999987124075406	GPN1	protein_coding	protein_coding	DETs_all	WT-MOI0.2
GPN1-204	4.52442060531853	1.90319094629123	0.141542779506352	2.01616663333509	0.943965104284569	0.345187480750023	0.999987124075406	GPN1	protein_coding	nonsense_mediated_decay	DETs_all	WT-MOI0.2
GPN1-211	17.5990922769475	0.110751329893227	0.00556890535550573	2.54253423713793	0.0435594251890573	0.965255594986722	0.999987124075406	GPN1	protein_coding	protein_coding	DETs_all	WT-MOI0.2
GPN1-207	1.18975163449594	1.51660721795489	0.0839071723923684	2.47975869597248	0.611594676699029	0.540805960969984		GPN1	protein_coding	retained_intron	DETs_all	WT-MOI0.2
GPN1-206	1.67835535238255	-1.34767382564627	-0.0435411354597138	3.11524407340856	-0.432606175917287	0.665300901957646		GPN1	protein_coding	processed_transcript	DETs_all	WT-MOI0.2
AC074091.1-201	0							AC074091.1	snoRNA	snoRNA	DETs_all	WT-MOI0.2
SUPT7L-201	255.265135269379	0.413649859839944	0.347320818704125	0.256043958784475	1.61554235375705	0.106193296075299	0.999987124075406	SUPT7L	protein_coding	protein_coding	DETs_all	WT-MOI0.2
SUPT7L-202	13.2033339922337	-1.67113023454562	-0.206671244459706	1.50212839716807	-1.11250825009111	0.265919684935948	0.999987124075406	SUPT7L	protein_coding	protein_coding	DETs_all	WT-MOI0.2
SUPT7L-204	430.373109635972	0.127727316446429	0.101850533729959	0.295257602311861	0.432596198866096	0.665308151398399	0.999987124075406	SUPT7L	protein_coding	protein_coding	DETs_all	WT-MOI0.2
SUPT7L-203	485.28101648749	-0.0117486631981956	-0.00941013218147494	0.291587233143246	-0.0402921042582955	0.967860248558127	0.999987124075406	SUPT7L	protein_coding	protein_coding	DETs_all	WT-MOI0.2
SUPT7L-205	2.17310940015675	4.25188870465749	0.0670687533596138	3.92281202906155	1.08388795414056	0.278414481184347		SUPT7L	protein_coding	protein_coding	DETs_all	WT-MOI0.2
SLC4A1AP-201	266.501354998334	-0.00190582745875414	-0.00124558859799542	0.425869309719812	-0.00447514628374613	0.996429361791025	0.999987124075406	SLC4A1AP	protein_coding	protein_coding	DETs_all	WT-MOI0.2
SLC4A1AP-204	38.2693787226614	-1.03960970201766	-0.0240394578303655	3.73028726561016	-0.278694274192209	0.780479457022421	0.999987124075406	SLC4A1AP	protein_coding	protein_coding	DETs_all	WT-MOI0.2
SLC4A1AP-206	719.541882364445	0.366986977417187	0.335026342230604	0.180851210106508	2.02922046914178	0.0424358396041683	0.781703044281057	SLC4A1AP	protein_coding	protein_coding	DETs_all	WT-MOI0.2
SLC4A1AP-205	2.4406578132005	-5.08122683347712	-0.0688322008566448	3.93096507260903	-1.29261561464464	0.196144036370642		SLC4A1AP	protein_coding	protein_coding	DETs_all	WT-MOI0.2
SLC4A1AP-202	0							SLC4A1AP	protein_coding	nonsense_mediated_decay	DETs_all	WT-MOI0.2
SLC4A1AP-203	3.67567564335979	-0.152957359976925	-0.0221362009278502	1.42250664908498	-0.107526639735086	0.91437119238269		SLC4A1AP	protein_coding	retained_intron	DETs_all	WT-MOI0.2
LINC01460-201	14.0889885578537	0.407083860993668	0.175252493837546	0.674774537322656	0.603288711232169	0.546316641453549	0.999987124075406	LINC01460	lncRNA	lncRNA	DETs_all	WT-MOI0.2
MRPL33-202	437.041297724873	0.278548265318406	0.251516296397714	0.191845371373672	1.45194154711117	0.146517858934447	0.999987124075406	MRPL33	protein_coding	protein_coding	DETs_all	WT-MOI0.2
MRPL33-201	1307.02418658272	0.381974249572458	0.372632000113796	0.0926865442624706	4.12114026487792	3.77001795033635e-05	0.00777548855548512	MRPL33	protein_coding	protein_coding	DETs_all	WT-MOI0.2
MRPL33-203	1.17086899065577	1.48810770808817	0.0867709195078989	2.41742064212822	0.615576653129792	0.538173964063792		MRPL33	protein_coding	nonsense_mediated_decay	DETs_all	WT-MOI0.2
MRPL33-204	1.40126329442392	-0.467603676455625	-0.0252762066142533	2.45022127711901	-0.190841407191369	0.848649846585054		MRPL33	protein_coding	retained_intron	DETs_all	WT-MOI0.2
MRPL33-206	25.7114429852027	0.134933445550142	0.0798824059792402	0.485083546527001	0.278165372782092	0.780885414775406	0.999987124075406	MRPL33	protein_coding	processed_transcript	DETs_all	WT-MOI0.2
MRPL33-205	15.2487461727693	0.211211337229231	0.0820113712063981	0.731651467367087	0.288677528371936	0.772828160673687	0.999987124075406	MRPL33	protein_coding	processed_transcript	DETs_all	WT-MOI0.2
RBKS-201	150.047451947304	0.0977230345056597	0.0830344217425589	0.246739991360548	0.396056731488095	0.692063177091592	0.999987124075406	RBKS	protein_coding	protein_coding	DETs_all	WT-MOI0.2
RBKS-202	23.455353688536	0.0641292105658735	0.0338553952299891	0.552277422318711	0.116117748027124	0.907559223070283	0.999987124075406	RBKS	protein_coding	nonsense_mediated_decay	DETs_all	WT-MOI0.2
RBKS-204	1.03587190578092	-0.777703877390533	-0.0486269787655736	2.24483704853978	-0.34644112716173	0.729011221475578		RBKS	protein_coding	protein_coding	DETs_all	WT-MOI0.2
RBKS-203	11.3453941810153	-0.134894782191069	-0.0514943317584467	0.744046083486945	-0.181298961428424	0.856132921180965	0.999987124075406	RBKS	protein_coding	nonsense_mediated_decay	DETs_all	WT-MOI0.2
BABAM2-207	13.8369634355088	-0.853166924022425	-0.297079136003643	0.798044097731632	-1.06907240645909	0.285037044208754	0.999987124075406	BABAM2	protein_coding	protein_coding	DETs_all	WT-MOI0.2
BABAM2-202	160.496797448787	-0.434779147548672	-0.371799912276653	0.241001306203512	-1.80405307505481	0.0712229869722835	0.926027699311116	BABAM2	protein_coding	protein_coding	DETs_all	WT-MOI0.2
BABAM2-204	873.04068480208	0.432097513812503	0.419334195433137	0.102080902617293	4.23289276185635	2.30704527420909e-05	0.00524391348224211	BABAM2	protein_coding	protein_coding	DETs_all	WT-MOI0.2
BABAM2-208	0							BABAM2	protein_coding	retained_intron	DETs_all	WT-MOI0.2
BABAM2-210	0							BABAM2	protein_coding	processed_transcript	DETs_all	WT-MOI0.2
BABAM2-209	0							BABAM2	protein_coding	retained_intron	DETs_all	WT-MOI0.2
BABAM2-201	26.6488760779867	-2.45173804382588	-0.428867699245577	1.19199018764444	-2.0568441495906	0.0397012197327057	0.763033995844909	BABAM2	protein_coding	protein_coding	DETs_all	WT-MOI0.2
BABAM2-206	36.902079721607	1.91333777871167	0.202153285309793	1.62433297089834	1.17792214588459	0.238827645377972	0.999987124075406	BABAM2	protein_coding	protein_coding	DETs_all	WT-MOI0.2
BABAM2-203	76.1821760998335	-0.259773582250658	-0.184470711221764	0.373845784087393	-0.694868294114377	0.487137844051243	0.999987124075406	BABAM2	protein_coding	protein_coding	DETs_all	WT-MOI0.2
BABAM2-205	4.04598679439257	-1.05823666823461	-0.119520370203525	1.61777623167287	-0.654130433811811	0.513027775612388		BABAM2	protein_coding	protein_coding	DETs_all	WT-MOI0.2
BABAM2-211	0							BABAM2	protein_coding	non_stop_decay	DETs_all	WT-MOI0.2
AC021171.2-201	0							AC021171.2	processed_pseudogene	processed_pseudogene	DETs_all	WT-MOI0.2
MIR4263-201	0							MIR4263	miRNA	miRNA	DETs_all	WT-MOI0.2
AC021171.1-201	0							AC021171.1	processed_pseudogene	processed_pseudogene	DETs_all	WT-MOI0.2
AC096552.1-201	0							AC096552.1	misc_RNA	misc_RNA	DETs_all	WT-MOI0.2
AC093690.1-202	1.1512805247248	-0.757153542518458	-0.0222537348952356	3.33474985810944	-0.227049576350446	0.820385192309806		AC093690.1	lncRNA	lncRNA	DETs_all	WT-MOI0.2
AC093690.1-201	1.12256446676088	-1.33260681745991	-0.0596739300698628	2.63429748825875	-0.505868005948238	0.612949313744685		AC093690.1	lncRNA	lncRNA	DETs_all	WT-MOI0.2
AC093690.1-203	1.55691599709236	-1.46674623597995	-0.0755803368306539	2.46735116434093	-0.594461889810377	0.552203224653391		AC093690.1	lncRNA	lncRNA	DETs_all	WT-MOI0.2
RPL23AP34-201	0.229013222891152	1.04626382657497	0.0241495551299583	4.04876229691931	0.258415720619377	0.796086085229252		RPL23AP34	processed_pseudogene	processed_pseudogene	DETs_all	WT-MOI0.2
AC104695.2-201	18.3145436111118	-0.256265317261635	-0.107066528209674	0.687838598266715	-0.372566061147773	0.709471436322445	0.999987124075406	AC104695.2	lncRNA	lncRNA	DETs_all	WT-MOI0.2
AC104695.2-202	1.65347612813259	-4.55735757773083	-0.0678999694274306	3.94147075586221	-1.15625812292343	0.247575591935134		AC104695.2	lncRNA	lncRNA	DETs_all	WT-MOI0.2
FOSL2-204	1.58610005959024	2.07274015322533	0.0434899375015753	3.90899447615518	0.53024893380357	0.59593934754777		FOSL2	protein_coding	processed_transcript	DETs_all	WT-MOI0.2
FOSL2-202	31.9783626183313	-0.688805284455583	-0.300929043576615	0.66471870678599	-1.03623574517115	0.30009217445623	0.999987124075406	FOSL2	protein_coding	protein_coding	DETs_all	WT-MOI0.2
FOSL2-201	3779.66616124774	-0.0299261264727181	-0.0292016168727732	0.0921774578293792	-0.324657754481703	0.745440111077585	0.999987124075406	FOSL2	protein_coding	protein_coding	DETs_all	WT-MOI0.2
FOSL2-203	56.0837730703338	-0.806080258239511	-0.300838591351279	0.755061959756948	-1.06756836021641	0.285715262154676	0.999987124075406	FOSL2	protein_coding	protein_coding	DETs_all	WT-MOI0.2
AC104695.4-201	0.37825411716219	0.224743646743922	0.00566750212064076	4.03592466650545	0.0556857883421594	0.955592121194709		AC104695.4	lncRNA	lncRNA	DETs_all	WT-MOI0.2
AC104695.3-201	4.29364905445143	-0.431157162032974	-0.0848203393229654	1.18788151639166	-0.362963103713129	0.716632446431967		AC104695.3	lncRNA	lncRNA	DETs_all	WT-MOI0.2
AC104695.1-201	0.166464889600076	0.279689160095498	0.00563904749670634	4.0804728567969	0.0685433208138158	0.945353136118996		AC104695.1	lncRNA	lncRNA	DETs_all	WT-MOI0.2
PLB1-204	0							PLB1	protein_coding	protein_coding	DETs_all	WT-MOI0.2
PLB1-201	0.305082226650063	-1.73213715538045	-0.0331410298174075	4.06914830825244	-0.425675601910991	0.670344242670011		PLB1	protein_coding	protein_coding	DETs_all	WT-MOI0.2
PLB1-205	0							PLB1	protein_coding	protein_coding	DETs_all	WT-MOI0.2
PLB1-202	3.46545784012202	-2.1208012298445	-0.135647926445431	2.11503502023764	-1.00272629509757	0.315992939152828		PLB1	protein_coding	protein_coding	DETs_all	WT-MOI0.2
PLB1-206	9.07657764444449	-0.397640318085676	-0.140192607345951	0.793201101168881	-0.501310849795472	0.616152370608656	0.999987124075406	PLB1	protein_coding	protein_coding	DETs_all	WT-MOI0.2
PLB1-212	0.557804520928565	-1.56311849250705	-0.031813526809489	3.8754710519704	-0.40333638712443	0.68670077685233		PLB1	protein_coding	retained_intron	DETs_all	WT-MOI0.2
PLB1-211	0.379912765673317	-1.17646914379511	-0.0265589042049346	4.05713775161752	-0.289975153869516	0.771835245684593		PLB1	protein_coding	retained_intron	DETs_all	WT-MOI0.2
PLB1-210	0.103481400007464	0.279689160095498	0.00563904749670634	4.0804728567969	0.0685433208138159	0.945353136118996		PLB1	protein_coding	retained_intron	DETs_all	WT-MOI0.2
PLB1-203	0.206962800014928	0.949040569428831	0.0228120410076259	4.05469281876489	0.234059794871938	0.814938558052565		PLB1	protein_coding	nonsense_mediated_decay	DETs_all	WT-MOI0.2
PLB1-208	0.790956224982455	2.78430532987145	0.0840520562783623	3.28595976496861	0.847333969074953	0.396808997825239		PLB1	protein_coding	nonsense_mediated_decay	DETs_all	WT-MOI0.2
PLB1-209	0.252722294278502	-0.636681573994087	-0.0125982304329042	4.07374375137093	-0.156289058137205	0.875805180698751		PLB1	protein_coding	retained_intron	DETs_all	WT-MOI0.2
PLB1-207	0.333652918128503	-0.77035938518908	-0.0145493129941529	4.06914794668562	-0.189317123703145	0.849844275226016		PLB1	protein_coding	protein_coding	DETs_all	WT-MOI0.2
SNRPGP7-201	0							SNRPGP7	processed_pseudogene	processed_pseudogene	DETs_all	WT-MOI0.2
AC074011.1-201	0							AC074011.1	lncRNA	lncRNA	DETs_all	WT-MOI0.2
RNA5SP89-201	0							RNA5SP89	rRNA_pseudogene	rRNA_pseudogene	DETs_all	WT-MOI0.2
AC092164.1-208	0.125531822883688	0.279689160095497	0.00563904749670634	4.0804728567969	0.0685433208138158	0.945353136118996		AC092164.1	lncRNA	lncRNA	DETs_all	WT-MOI0.2
AC092164.1-209	0							AC092164.1	lncRNA	lncRNA	DETs_all	WT-MOI0.2
AC092164.1-207	0							AC092164.1	lncRNA	lncRNA	DETs_all	WT-MOI0.2
AC092164.1-202	0							AC092164.1	lncRNA	lncRNA	DETs_all	WT-MOI0.2
AC092164.1-201	0							AC092164.1	lncRNA	lncRNA	DETs_all	WT-MOI0.2
AC092164.1-210	0.500618161009819	0.789638548032999	0.0190887544691605	3.97227459583137	0.198787502974157	0.842428972083749		AC092164.1	lncRNA	lncRNA	DETs_all	WT-MOI0.2
AC092164.1-204	0.125531822883688	0.279689160095497	0.00563904749670634	4.0804728567969	0.0685433208138158	0.945353136118996		AC092164.1	lncRNA	lncRNA	DETs_all	WT-MOI0.2
AC092164.1-211	4.64395626614731	-0.184737658024194	-0.0397011012508933	1.10960314665786	-0.166489846915653	0.867771472652931	0.999987124075406	AC092164.1	lncRNA	lncRNA	DETs_all	WT-MOI0.2
AC092164.1-203	1.40147566507835	0.818404347690005	0.042773992477945	2.49284145783006	0.328301803999361	0.742683480308919		AC092164.1	lncRNA	lncRNA	DETs_all	WT-MOI0.2
AC092164.1-206	0.332494622898616	1.5606951992287	0.0352779262076253	4.00896169853307	0.389301598915196	0.697053053656314		AC092164.1	lncRNA	lncRNA	DETs_all	WT-MOI0.2
AC092164.1-205	2.77584298505207	1.49889000408721	0.105775939154887	2.09579259143805	0.715190048008869	0.474491617682407		AC092164.1	lncRNA	lncRNA	DETs_all	WT-MOI0.2
AC092164.1-212	4.00188885182042	0.728226243741259	0.133009008994858	1.24275229945946	0.585978592884522	0.557889900623329		AC092164.1	lncRNA	lncRNA	DETs_all	WT-MOI0.2
AC092164.1-213	0.103481400007464	0.279689160095498	0.00563904749670634	4.0804728567969	0.0685433208138159	0.945353136118996		AC092164.1	lncRNA	lncRNA	DETs_all	WT-MOI0.2
PPP1CB-208	23.4397578387321	1.31093786191135	0.240365877923897	1.21440399116304	1.07949073903805	0.280369020013092	0.999987124075406	PPP1CB	protein_coding	protein_coding	DETs_all	WT-MOI0.2
PPP1CB-205	32.6131906824897	-1.76223618985346	-0.220383195500852	1.48440106793356	-1.18716984777347	0.235160631674953	0.999987124075406	PPP1CB	protein_coding	protein_coding	DETs_all	WT-MOI0.2
PPP1CB-207	380.730181133118	0.191475179087144	0.180803519427971	0.142225620629844	1.34627768357909	0.178212980112896	0.999987124075406	PPP1CB	protein_coding	protein_coding	DETs_all	WT-MOI0.2
PPP1CB-206	2.98895499835634	-0.0479052370017899	-0.00761846973596467	1.33967278333688	-0.035758908890025	0.971474598051518		PPP1CB	protein_coding	nonsense_mediated_decay	DETs_all	WT-MOI0.2
PPP1CB-202	0							PPP1CB	protein_coding	protein_coding	DETs_all	WT-MOI0.2
PPP1CB-201	1429.93693630462	0.0631564963559371	0.0531145560623324	0.254607867442525	0.248053985881619	0.804092637047413	0.999987124075406	PPP1CB	protein_coding	protein_coding	DETs_all	WT-MOI0.2
PPP1CB-203	603.008721890343	0.0855164013947113	0.0713113950356086	0.26139609226457	0.32715256243447	0.743552498049435	0.999987124075406	PPP1CB	protein_coding	protein_coding	DETs_all	WT-MOI0.2
PPP1CB-209	16.9892090799788	-1.64447062307502	-0.262949463289396	1.30031239969749	-1.26467349189133	0.205988396158836	0.999987124075406	PPP1CB	protein_coding	retained_intron	DETs_all	WT-MOI0.2
PPP1CB-204	0.230171518121039	-1.73213715538045	-0.0331410298174075	4.06914830825244	-0.425675601910992	0.670344242670011		PPP1CB	protein_coding	protein_coding	DETs_all	WT-MOI0.2
SPDYA-205	4.27006803271201	0.650827270195585	0.097586015753308	1.40060823358171	0.464674742437617	0.642164398507037		SPDYA	protein_coding	processed_transcript	DETs_all	WT-MOI0.2
SPDYA-202	0.332494622898616	1.5606951992287	0.0352779262076253	4.00896169853307	0.389301598915196	0.697053053656314		SPDYA	protein_coding	protein_coding	DETs_all	WT-MOI0.2
SPDYA-207	0							SPDYA	protein_coding	processed_transcript	DETs_all	WT-MOI0.2
SPDYA-201	0							SPDYA	protein_coding	protein_coding	DETs_all	WT-MOI0.2
SPDYA-204	0							SPDYA	protein_coding	protein_coding	DETs_all	WT-MOI0.2
SPDYA-203	0.667305836257007	-1.04848841306645	-0.0239100199875313	4.00547780377268	-0.261763630815504	0.79350368000698		SPDYA	protein_coding	protein_coding	DETs_all	WT-MOI0.2
SPDYA-206	0							SPDYA	protein_coding	processed_transcript	DETs_all	WT-MOI0.2
AC097724.1-201	0.396636407721115	-0.77035938518908	-0.0125982262041764	4.06914794668562	-0.189317123703145	0.849844275226016		AC097724.1	lncRNA	lncRNA	DETs_all	WT-MOI0.2
TRMT61B-202	7.81568278665305	-0.901760208486803	-0.248298658334738	0.953011711278589	-0.946221539373294	0.344035602230703	0.999987124075406	TRMT61B	protein_coding	protein_coding	DETs_all	WT-MOI0.2
TRMT61B-201	380.15676768848	0.280581258374709	0.237940602753667	0.248094073911435	1.1309470393673	0.258077382965522	0.999987124075406	TRMT61B	protein_coding	protein_coding	DETs_all	WT-MOI0.2
TRMT61B-203	28.1263461072731	-1.53328468904189	-0.181644144963146	1.54260135920201	-0.993960416212168	0.320242139001697	0.999987124075406	TRMT61B	protein_coding	nonsense_mediated_decay	DETs_all	WT-MOI0.2
TRMT61B-205	0.332929779200152	1.49857580079842	0.0263112383556622	4.01338191601933	0.373394765849941	0.708854654525158		TRMT61B	protein_coding	retained_intron	DETs_all	WT-MOI0.2
TRMT61B-204	0.759825531346634	-1.07790384261812	-0.0233964920403578	3.97589472639482	-0.271109754355975	0.786306619546378		TRMT61B	protein_coding	processed_transcript	DETs_all	WT-MOI0.2
WDR43-202	1555.06808408119	0.281664766606699	0.273774188633324	0.099396836036043	2.83373976315064	0.00460067808726991	0.253906424963845	WDR43	protein_coding	protein_coding	DETs_all	WT-MOI0.2
WDR43-203	0.500618161009819	0.789638548032999	0.0190887544691605	3.97227459583137	0.198787502974157	0.842428972083749		WDR43	protein_coding	protein_coding	DETs_all	WT-MOI0.2
WDR43-204	6.56382789338208	-0.0479529108118196	-0.00132916181347329	3.46208976919882	-0.0138508571436946	0.98894896828211	0.999987124075406	WDR43	protein_coding	protein_coding	DETs_all	WT-MOI0.2
WDR43-201	24.3296224758924	-0.229166755136619	-0.0327217236957691	1.43754906981917	-0.159414909687532	0.873341992890307	0.999987124075406	WDR43	protein_coding	protein_coding	DETs_all	WT-MOI0.2
WDR43-206	56.0515587505229	0.413655047056955	0.247152664143047	0.481103741746249	0.859804260834726	0.389896950156291	0.999987124075406	WDR43	protein_coding	retained_intron	DETs_all	WT-MOI0.2
WDR43-205	39.6070581105387	0.124682608457545	0.0541025288512932	0.670572288943456	0.185934627054144	0.852496027198477	0.999987124075406	WDR43	protein_coding	processed_transcript	DETs_all	WT-MOI0.2
SNORD92-201	0							SNORD92	snoRNA	snoRNA	DETs_all	WT-MOI0.2
SNORD53-201	0							SNORD53	snoRNA	snoRNA	DETs_all	WT-MOI0.2
AC097720.1-201	0							AC097720.1	misc_RNA	misc_RNA	DETs_all	WT-MOI0.2
SNORD53B-201	0							SNORD53B	snoRNA	snoRNA	DETs_all	WT-MOI0.2
TOGARAM2-202	0.166464889600076	0.279689160095498	0.00563904749670634	4.0804728567969	0.0685433208138158	0.945353136118996		TOGARAM2	protein_coding	protein_coding	DETs_all	WT-MOI0.2
TOGARAM2-203	0.125531822883688	0.279689160095497	0.00563904749670634	4.0804728567969	0.0685433208138158	0.945353136118996		TOGARAM2	protein_coding	protein_coding	DETs_all	WT-MOI0.2
TOGARAM2-201	6.46904039078568	-0.212691707019272	-0.0506317470221987	1.04730949435788	-0.203083909928341	0.839069447699786	0.999987124075406	TOGARAM2	protein_coding	protein_coding	DETs_all	WT-MOI0.2
TOGARAM2-206	1.12278725240799	-3.96413379329671	-0.108654145971936	3.12944306995369	-1.266721811097	0.205254778262218		TOGARAM2	protein_coding	processed_transcript	DETs_all	WT-MOI0.2
TOGARAM2-204	0							TOGARAM2	protein_coding	protein_coding	DETs_all	WT-MOI0.2
TOGARAM2-205	0.627659114418438	2.45857307953499	0.0535626975772854	3.96203380162436	0.620533090486764	0.534906875272996		TOGARAM2	protein_coding	retained_intron	DETs_all	WT-MOI0.2
TOGARAM2-207	2.52332740790357	-1.08106513302073	-0.130124539865687	1.56322128763189	-0.691562443253585	0.489212153959079		TOGARAM2	protein_coding	retained_intron	DETs_all	WT-MOI0.2
AC105398.1-201	0							AC105398.1	misc_RNA	misc_RNA	DETs_all	WT-MOI0.2
PCARE-202	0							PCARE	protein_coding	processed_transcript	DETs_all	WT-MOI0.2
PCARE-201	0							PCARE	protein_coding	protein_coding	DETs_all	WT-MOI0.2
AC105398.2-202	0							AC105398.2	lncRNA	lncRNA	DETs_all	WT-MOI0.2
AC105398.2-201	0							AC105398.2	lncRNA	lncRNA	DETs_all	WT-MOI0.2
CLIP4-202	75.3125222029572	0.0620691918799652	0.0310410293743316	0.587090641053274	0.105723354350547	0.915801850103657	0.999987124075406	CLIP4	protein_coding	protein_coding	DETs_all	WT-MOI0.2
CLIP4-203	1.56728495704125	0.507350763365114	0.0115837708330743	3.8542574108582	0.131633855573789	0.895273905647864		CLIP4	protein_coding	protein_coding	DETs_all	WT-MOI0.2
CLIP4-205	15.4314044789291	-0.0624802113731779	-0.0227266685937411	0.77088710319178	-0.0810497556834002	0.935402383314417	0.999987124075406	CLIP4	protein_coding	nonsense_mediated_decay	DETs_all	WT-MOI0.2
CLIP4-204	301.339928225402	0.158011982660405	0.142274158098434	0.194761789764895	0.811308947464222	0.417188273051828	0.999987124075406	CLIP4	protein_coding	protein_coding	DETs_all	WT-MOI0.2
CLIP4-208	18.0732244616451	-0.936173004584774	-0.198297550371635	1.11454662748527	-0.839958581811013	0.400931609590748	0.999987124075406	CLIP4	protein_coding	nonsense_mediated_decay	DETs_all	WT-MOI0.2
CLIP4-201	468.258589405581	0.163690501723442	0.149721222518087	0.178797655245021	0.91550698189595	0.359925538831992	0.999987124075406	CLIP4	protein_coding	protein_coding	DETs_all	WT-MOI0.2
CLIP4-207	1.71264300402909	0.431681276939531	0.0423923931949041	1.78487665895839	0.241854962231087	0.808892549117517		CLIP4	protein_coding	protein_coding	DETs_all	WT-MOI0.2
CLIP4-211	0							CLIP4	protein_coding	retained_intron	DETs_all	WT-MOI0.2
CLIP4-209	1.7245050259858	-0.0837411243431687	-0.00852195484789888	1.71907487414512	-0.048712901108983	0.961148094484263		CLIP4	protein_coding	processed_transcript	DETs_all	WT-MOI0.2
CLIP4-206	2.19973484104665	-3.15267989669735	-0.114071428012778	2.77781419989522	-1.13494988139101	0.256396318262475		CLIP4	protein_coding	protein_coding	DETs_all	WT-MOI0.2
CLIP4-212	2.01246364683043	0.405792171702241	0.0406719053854722	1.74884638358438	0.232034200093974	0.816511450754079		CLIP4	protein_coding	retained_intron	DETs_all	WT-MOI0.2
CLIP4-210	30.010280296965	0.664976564683662	0.351734341015496	0.554350393134178	1.1995600127999	0.230310264313784	0.999987124075406	CLIP4	protein_coding	processed_transcript	DETs_all	WT-MOI0.2
ALK-207	0							ALK	protein_coding	protein_coding	DETs_all	WT-MOI0.2
ALK-201	0							ALK	protein_coding	protein_coding	DETs_all	WT-MOI0.2
ALK-205	0							ALK	protein_coding	protein_coding	DETs_all	WT-MOI0.2
ALK-202	0							ALK	protein_coding	nonsense_mediated_decay	DETs_all	WT-MOI0.2
ALK-206	0.252722294278502	-0.636681573994087	-0.0125982304329042	4.07374375137093	-0.156289058137205	0.875805180698751		ALK	protein_coding	processed_transcript	DETs_all	WT-MOI0.2
ALK-203	0.125531822883688	0.279689160095497	0.00563904749670634	4.0804728567969	0.0685433208138158	0.945353136118996		ALK	protein_coding	protein_coding	DETs_all	WT-MOI0.2
ALK-204	0							ALK	protein_coding	processed_transcript	DETs_all	WT-MOI0.2
AC074096.1-201	0							AC074096.1	lncRNA	lncRNA	DETs_all	WT-MOI0.2
RN7SL516P-201	0							RN7SL516P	misc_RNA	misc_RNA	DETs_all	WT-MOI0.2
AC106870.3-201	0							AC106870.3	lncRNA	lncRNA	DETs_all	WT-MOI0.2
AC106870.2-201	0							AC106870.2	lncRNA	lncRNA	DETs_all	WT-MOI0.2
AC106870.1-201	0							AC106870.1	lncRNA	lncRNA	DETs_all	WT-MOI0.2
AC016907.2-201	0							AC016907.2	lncRNA	lncRNA	DETs_all	WT-MOI0.2
AC016907.2-202	0							AC016907.2	lncRNA	lncRNA	DETs_all	WT-MOI0.2
AC016907.2-203	17.7200393794965	-0.811359936736603	-0.366510743338304	0.644230786371192	-1.25942434590376	0.20787710035867	0.999987124075406	AC016907.2	lncRNA	lncRNA	DETs_all	WT-MOI0.2
AC016907.1-201	0							AC016907.1	processed_pseudogene	processed_pseudogene	DETs_all	WT-MOI0.2
YPEL5-203	17.6129029808777	0.6668490758268	0.0885588043714824	1.49123103454571	0.447180256029175	0.654744915822508	0.999987124075406	YPEL5	protein_coding	protein_coding	DETs_all	WT-MOI0.2
YPEL5-202	151.189097874161	-0.10952106030628	-0.0781361784408754	0.370709844685194	-0.295436071840189	0.767660781022343	0.999987124075406	YPEL5	protein_coding	protein_coding	DETs_all	WT-MOI0.2
YPEL5-208	4.91232757757509	1.48317772422064	0.038467055442473	3.47719568749291	0.426544220549758	0.669711332834738	0.999987124075406	YPEL5	protein_coding	processed_transcript	DETs_all	WT-MOI0.2
YPEL5-201	569.004291977565	0.0540183663136518	0.0450627295076692	0.261119547270692	0.206872165941882	0.836109694652277	0.999987124075406	YPEL5	protein_coding	protein_coding	DETs_all	WT-MOI0.2
YPEL5-204	12.1658162458748	0.440876396017538	0.0898007116457521	1.16493564126374	0.378455581923196	0.705092184691465	0.999987124075406	YPEL5	protein_coding	protein_coding	DETs_all	WT-MOI0.2
YPEL5-205	5.37456123474806	-0.239864632863543	-0.0476964879570534	1.16662194650306	-0.205606137946003	0.837098582579213	0.999987124075406	YPEL5	protein_coding	protein_coding	DETs_all	WT-MOI0.2
YPEL5-207	0							YPEL5	protein_coding	processed_transcript	DETs_all	WT-MOI0.2
YPEL5-206	146.487126548109	0.247184570385835	0.143099497616808	0.498581141145591	0.495776013143776	0.620052450217609	0.999987124075406	YPEL5	protein_coding	processed_transcript	DETs_all	WT-MOI0.2
YPEL5-209	0.832324448000379	2.8444415946236	0.0595528869940721	3.94915302185979	0.720266239084363	0.471361087195498		YPEL5	protein_coding	processed_transcript	DETs_all	WT-MOI0.2
YPEL5-210	23.1431576691789	-0.109485079165465	-0.015233466642574	1.45696005642001	-0.0751462462426649	0.940098352636523	0.999987124075406	YPEL5	protein_coding	processed_transcript	DETs_all	WT-MOI0.2
SNORA10B-201	0							SNORA10B	snoRNA	snoRNA	DETs_all	WT-MOI0.2
H3P5-201	0							H3P5	processed_pseudogene	processed_pseudogene	DETs_all	WT-MOI0.2
LBH-201	5884.41843326138	-0.208864158863391	-0.205210191928655	0.0780941917809724	-2.6745159159747	0.00748372238380086	0.338838759728777	LBH	protein_coding	protein_coding	DETs_all	WT-MOI0.2
LBH-206	7.82328027930795	0.554875314760905	0.158964353855632	0.920336024746275	0.602905134473985	0.546571800087784	0.999987124075406	LBH	protein_coding	nonsense_mediated_decay	DETs_all	WT-MOI0.2
LBH-207	1.2461168102742	-4.12848791680768	-0.0667474317640196	3.95335064954029	-1.04430096968195	0.296346164390223		LBH	protein_coding	processed_transcript	DETs_all	WT-MOI0.2
LBH-204	2.74312858552631	4.57959876281891	0.220800164725615	2.28596274939007	2.00335668813537	0.0451390168528855		LBH	protein_coding	protein_coding	DETs_all	WT-MOI0.2
LBH-203	0.667305836257007	-1.04848841306645	-0.0239100199875313	4.00547780377268	-0.261763630815504	0.79350368000698		LBH	protein_coding	protein_coding	DETs_all	WT-MOI0.2
LBH-202	115.825832688139	-0.349549931905262	-0.213488568617357	0.466230260660595	-0.749736688927033	0.453413306052685	0.999987124075406	LBH	protein_coding	protein_coding	DETs_all	WT-MOI0.2
LBH-208	33.6713145043369	0.0894246614923777	0.0482741856270669	0.538884770251865	0.165943939092178	0.868201068444739	0.999987124075406	LBH	protein_coding	processed_transcript	DETs_all	WT-MOI0.2
LBH-205	4.61280302878936	1.56975662548511	0.200532652275976	1.51807990299594	1.03404084487726	0.301117068912806	0.999987124075406	LBH	protein_coding	protein_coding	DETs_all	WT-MOI0.2
LBH-209	6.62511532983716	-0.56168192979536	-0.0602348230140771	1.67544970138276	-0.335242490020322	0.737442172221239	0.999987124075406	LBH	protein_coding	processed_transcript	DETs_all	WT-MOI0.2
AC109642.1-201	5.00689259968991	0.313832452762086	0.0717262824193991	1.07095430993587	0.293040001660649	0.769491576185439	0.999987124075406	AC109642.1	lncRNA	lncRNA	DETs_all	WT-MOI0.2
LINC01936-204	0							LINC01936	lncRNA	lncRNA	DETs_all	WT-MOI0.2
LINC01936-203	0							LINC01936	lncRNA	lncRNA	DETs_all	WT-MOI0.2
LINC01936-202	0.230171518121039	-1.73213715538045	-0.0331410298174075	4.06914830825244	-0.425675601910992	0.670344242670011		LINC01936	lncRNA	lncRNA	DETs_all	WT-MOI0.2
LINC01936-201	0.460343036242078	-2.67962010917914	-0.0515073969647489	4.03157390904191	-0.66465856006493	0.50626890469272		LINC01936	lncRNA	lncRNA	DETs_all	WT-MOI0.2
LINC01936-205	0							LINC01936	lncRNA	lncRNA	DETs_all	WT-MOI0.2
AC073255.1-201	0							AC073255.1	TEC	TEC	DETs_all	WT-MOI0.2
LCLAT1-206	17.3487426681398	-0.39971875782052	-0.138435041239319	0.798262300996069	-0.500736108070935	0.616556856614209	0.999987124075406	LCLAT1	protein_coding	protein_coding	DETs_all	WT-MOI0.2
LCLAT1-204	13.910727308693	0.864525847485754	0.265035663557118	0.884195148635715	0.977754570153082	0.328195724925045	0.999987124075406	LCLAT1	protein_coding	protein_coding	DETs_all	WT-MOI0.2
LCLAT1-203	562.53370907458	-0.0125475782910276	-0.00998152468425586	0.296899911900633	-0.0422619805129044	0.966289853346724	0.999987124075406	LCLAT1	protein_coding	protein_coding	DETs_all	WT-MOI0.2
LCLAT1-202	31.4482156453763	-0.482998118251605	-0.267344276857032	0.526542303750084	-0.917301639035738	0.358984598743222	0.999987124075406	LCLAT1	protein_coding	protein_coding	DETs_all	WT-MOI0.2
LCLAT1-211	7.52275890907141	0.0263523562880903	0.00376534595753622	1.42754255505615	0.0184599444652308	0.985271931802192	0.999987124075406	LCLAT1	protein_coding	processed_transcript	DETs_all	WT-MOI0.2
LCLAT1-210	0							LCLAT1	protein_coding	protein_coding	DETs_all	WT-MOI0.2
LCLAT1-205	2.45972116890621	0.445826034573141	0.0419593666135385	1.81516213815364	0.245612237718131	0.805982415052872		LCLAT1	protein_coding	protein_coding	DETs_all	WT-MOI0.2
LCLAT1-201	102.050651956386	1.05727810192203	0.501398968037431	0.61411674399237	1.72162396199893	0.0851376595984123	0.964338895006545	LCLAT1	protein_coding	protein_coding	DETs_all	WT-MOI0.2
LCLAT1-209	7.21209605429543	-1.89156367590313	-0.135174220270818	2.00401242710681	-0.94388819665853	0.345226784303201	0.999987124075406	LCLAT1	protein_coding	nonsense_mediated_decay	DETs_all	WT-MOI0.2
LCLAT1-207	0.587310721989781	0.0424076905336955	0.00104322941031053	3.98965425731356	0.0106294149313707	0.99151911363759		LCLAT1	protein_coding	protein_coding	DETs_all	WT-MOI0.2
LCLAT1-212	0							LCLAT1	protein_coding	protein_coding	DETs_all	WT-MOI0.2
LCLAT1-208	0							LCLAT1	protein_coding	protein_coding	DETs_all	WT-MOI0.2
AC132154.1-201	0							AC132154.1	TEC	TEC	DETs_all	WT-MOI0.2
CAPN13-202	0.230171518121039	-1.73213715538045	-0.0331410298174075	4.06914830825244	-0.425675601910992	0.670344242670011		CAPN13	protein_coding	nonsense_mediated_decay	DETs_all	WT-MOI0.2
CAPN13-201	0.254380942789629	-2.13825241247662	-0.0515074006583083	4.05713789374279	-0.527034690088889	0.598169498663416		CAPN13	protein_coding	protein_coding	DETs_all	WT-MOI0.2
CAPN13-207	0.305082226650063	-1.73213715538045	-0.0331410298174075	4.06914830825244	-0.425675601910991	0.670344242670011		CAPN13	protein_coding	processed_transcript	DETs_all	WT-MOI0.2
CAPN13-203	0							CAPN13	protein_coding	nonsense_mediated_decay	DETs_all	WT-MOI0.2
CAPN13-204	0							CAPN13	protein_coding	retained_intron	DETs_all	WT-MOI0.2
CAPN13-205	0.29365536099489	-0.636681573994087	-0.0125982304329042	4.07374375137093	-0.156289058137205	0.875805180698751		CAPN13	protein_coding	processed_transcript	DETs_all	WT-MOI0.2
CAPN13-206	0.230171518121039	-1.73213715538045	-0.0331410298174075	4.06914830825244	-0.425675601910992	0.670344242670011		CAPN13	protein_coding	nonsense_mediated_decay	DETs_all	WT-MOI0.2
AC092569.1-201	0							AC092569.1	processed_pseudogene	processed_pseudogene	DETs_all	WT-MOI0.2
AC009301.1-201	0.932390505773457	-1.28774904736197	-0.0733744003520352	2.33857268847883	-0.550655985040008	0.581869522688178		AC009301.1	lncRNA	lncRNA	DETs_all	WT-MOI0.2
GALNT14-201	7.74878098613663	0.469538545346612	0.0675394073709855	1.4163308501082	0.331517558422696	0.740253580435879	0.999987124075406	GALNT14	protein_coding	protein_coding	DETs_all	WT-MOI0.2
GALNT14-202	1111.26418146966	-0.190413659015352	-0.181388709024354	0.130507122384591	-1.45902886782089	0.144557162437672	0.999987124075406	GALNT14	protein_coding	protein_coding	DETs_all	WT-MOI0.2
GALNT14-203	1.86758298276186	-1.78867363780783	-0.0681949054450748	2.85141636549006	-0.627293039156146	0.530467165423884		GALNT14	protein_coding	protein_coding	DETs_all	WT-MOI0.2
GALNT14-209	44.7141297036544	-0.358741330744303	-0.143659868110258	0.714909962010142	-0.501799317127454	0.615808693532582	0.999987124075406	GALNT14	protein_coding	processed_transcript	DETs_all	WT-MOI0.2
GALNT14-212	20.1059933052917	0.219394668022732	0.0572543321847178	0.980600064156748	0.223735114897629	0.822963420747205	0.999987124075406	GALNT14	protein_coding	processed_transcript	DETs_all	WT-MOI0.2
GALNT14-205	67.9408472909715	-0.0155685757256944	-0.0119573225764126	0.322037719781333	-0.048343950939243	0.961442127697514	0.999987124075406	GALNT14	protein_coding	protein_coding	DETs_all	WT-MOI0.2
GALNT14-206	1.16943312779176	0.648497197585011	0.0202329009850861	3.24553939812782	0.199811839584845	0.841627741401165		GALNT14	protein_coding	nonsense_mediated_decay	DETs_all	WT-MOI0.2
GALNT14-208	0							GALNT14	protein_coding	processed_transcript	DETs_all	WT-MOI0.2
GALNT14-210	0.878722760185813	2.94297095544164	0.0612277103404529	3.94637285761009	0.74574072487005	0.455824052992758		GALNT14	protein_coding	processed_transcript	DETs_all	WT-MOI0.2
GALNT14-204	0.864545396089755	-3.58402067925145	-0.064311642879878	3.97436771401533	-0.901783865295769	0.367171692359659		GALNT14	protein_coding	nonsense_mediated_decay	DETs_all	WT-MOI0.2
GALNT14-214	1.24477899262232	0.47711503667633	0.0217071896192965	2.63634703429307	0.180975808749802	0.856386564282735		GALNT14	protein_coding	processed_transcript	DETs_all	WT-MOI0.2
GALNT14-207	2.03085572180732	-2.78656312054922	-0.0917036479992006	2.92823512850153	-0.951618636572806	0.341290426439998		GALNT14	protein_coding	processed_transcript	DETs_all	WT-MOI0.2
GALNT14-213	0							GALNT14	protein_coding	processed_transcript	DETs_all	WT-MOI0.2
GALNT14-215	0							GALNT14	protein_coding	processed_transcript	DETs_all	WT-MOI0.2
GALNT14-211	0.103481400007464	0.279689160095498	0.00563904749670634	4.0804728567969	0.0685433208138159	0.945353136118996		GALNT14	protein_coding	processed_transcript	DETs_all	WT-MOI0.2
AC009305.1-201	0.251063645767375	1.14111340742787	0.0263112374854922	4.04271761120376	0.282263941529197	0.777741132345154		AC009305.1	lncRNA	lncRNA	DETs_all	WT-MOI0.2
CAPN14-202	0.508761885579259	-2.90110956202735	-0.0623960181202743	4.01428121735855	-0.722697141765348	0.469865971971887		CAPN14	protein_coding	protein_coding	DETs_all	WT-MOI0.2
CAPN14-201	3.66131460534102	-0.29805928463953	-0.0376275049147552	1.51609381124451	-0.196596861242289	0.84414302704363		CAPN14	protein_coding	nonsense_mediated_decay	DETs_all	WT-MOI0.2
RNA5SP90-201	0							RNA5SP90	rRNA_pseudogene	rRNA_pseudogene	DETs_all	WT-MOI0.2
EHD3-201	513.206919910582	0.0819479740357329	0.0789522581563502	0.113969315097253	0.719035417259501	0.472119097769358	0.999987124075406	EHD3	protein_coding	protein_coding	DETs_all	WT-MOI0.2
AL121657.1-201	0							AL121657.1	processed_pseudogene	processed_pseudogene	DETs_all	WT-MOI0.2
XDH-201	133.859338777113	0.18978500308003	0.163769955525633	0.233092364740326	0.814205146923015	0.415527437424131	0.999987124075406	XDH	protein_coding	protein_coding	DETs_all	WT-MOI0.2
XDH-203	0.556145872417438	0.0910615922580338	0.00164433249031479	4.03128551744868	0.0225887230918997	0.981978339203058		XDH	protein_coding	processed_transcript	DETs_all	WT-MOI0.2
XDH-202	0.746855379230008	2.70574576498959	0.0577511543779007	3.95339778249493	0.684410199492255	0.49371617722227		XDH	protein_coding	processed_transcript	DETs_all	WT-MOI0.2
SRD5A2-201	3.42254923382294	1.00200705137552	0.159450352028832	1.33014799941939	0.753304934347833	0.451266694348429		SRD5A2	protein_coding	protein_coding	DETs_all	WT-MOI0.2
AL133247.1-201	0							AL133247.1	lncRNA	lncRNA	DETs_all	WT-MOI0.2
AL133247.2-201	0							AL133247.2	processed_pseudogene	processed_pseudogene	DETs_all	WT-MOI0.2
LINC01946-201	0							LINC01946	lncRNA	lncRNA	DETs_all	WT-MOI0.2
KRT18P52-201	0.166464889600076	0.279689160095498	0.00563904749670634	4.0804728567969	0.0685433208138158	0.945353136118996		KRT18P52	processed_pseudogene	processed_pseudogene	DETs_all	WT-MOI0.2
AK2P2-201	0.103481400007464	0.279689160095498	0.00563904749670634	4.0804728567969	0.0685433208138159	0.945353136118996		AK2P2	processed_pseudogene	processed_pseudogene	DETs_all	WT-MOI0.2
AL121652.1-201	0.127190471394815	-1.59846344691683	-0.0331410298174076	4.07374399434866	-0.392381909401846	0.694776050727678		AL121652.1	lncRNA	lncRNA	DETs_all	WT-MOI0.2
MEMO1-201	31.793212073055	-0.0208106055430595	-0.0131361545815823	0.448137941842858	-0.0464379459982366	0.962961192589496	0.999987124075406	MEMO1	protein_coding	protein_coding	DETs_all	WT-MOI0.2
MEMO1-202	1.83111378560083	3.99127599734523	0.0662780966098587	3.92597992913053	1.01663178859632	0.30932862598283		MEMO1	protein_coding	protein_coding	DETs_all	WT-MOI0.2
MEMO1-203	548.750545877852	0.0866353028014849	0.0765755879399501	0.212279598169366	0.408118837366385	0.683186430945638	0.999987124075406	MEMO1	protein_coding	protein_coding	DETs_all	WT-MOI0.2
MEMO1-209	10.4565451226036	1.34963456259232	0.421800088944503	0.865164833529492	1.5599739035698	0.118766048282323	0.999987124075406	MEMO1	protein_coding	processed_transcript	DETs_all	WT-MOI0.2
MEMO1-207	132.620574673807	0.0212039205852141	0.0154042703019225	0.359397690285348	0.0589984887448193	0.952953311823745	0.999987124075406	MEMO1	protein_coding	protein_coding	DETs_all	WT-MOI0.2
MEMO1-206	6.32428027687489	-0.102267056547781	-0.0269153414643956	0.976866799947612	-0.104688844531583	0.916622714092278	0.999987124075406	MEMO1	protein_coding	processed_transcript	DETs_all	WT-MOI0.2
MEMO1-205	135.523708744239	0.170013664522144	0.131855336723645	0.31447138889812	0.540633172123724	0.588760448809081	0.999987124075406	MEMO1	protein_coding	processed_transcript	DETs_all	WT-MOI0.2
MEMO1-204	81.5700557779274	-0.107358988173229	-0.080883591737612	0.334298798832409	-0.32114679606447	0.748099148806109	0.999987124075406	MEMO1	protein_coding	protein_coding	DETs_all	WT-MOI0.2
MEMO1-208	0.816546730528044	-1.31160175196988	-0.0560267760340835	2.78734857785256	-0.470555337926329	0.637958307817443		MEMO1	protein_coding	protein_coding	DETs_all	WT-MOI0.2
DPY30-206	0							DPY30	protein_coding	processed_transcript	DETs_all	WT-MOI0.2
DPY30-207	6.05012381331271	-0.0457879852077372	-0.00613921024874825	1.47404993721437	-0.031062709648946	0.97521952869794	0.999987124075406	DPY30	protein_coding	processed_transcript	DETs_all	WT-MOI0.2
DPY30-203	17.7616875284285	-0.104901844658277	-0.0391695240758557	0.759608514926846	-0.138099879868223	0.890161480718429	0.999987124075406	DPY30	protein_coding	processed_transcript	DETs_all	WT-MOI0.2
DPY30-205	2.18379994093956	-0.993445499577412	-0.0598688582873635	2.27704470392704	-0.436287218192992	0.662628354391275		DPY30	protein_coding	processed_transcript	DETs_all	WT-MOI0.2
DPY30-204	4.64315295771319	0.186843896466117	0.0441989945566149	1.04996264951336	0.177952898184251	0.858759967026932	0.999987124075406	DPY30	protein_coding	processed_transcript	DETs_all	WT-MOI0.2
DPY30-202	688.501622960752	0.122906104338454	0.110303573925411	0.197959943142879	0.620863505955576	0.534689434541432	0.999987124075406	DPY30	protein_coding	protein_coding	DETs_all	WT-MOI0.2
DPY30-201	86.314434032162	-0.227974133857415	-0.183705944646016	0.286710484553212	-0.795137067319572	0.42653377470907	0.999987124075406	DPY30	protein_coding	protein_coding	DETs_all	WT-MOI0.2
AL121655.1-201	0							AL121655.1	lncRNA	lncRNA	DETs_all	WT-MOI0.2
SPAST-201	105.737874583189	0.110950517971491	0.0774774858232145	0.384011022058122	0.288925347446663	0.77263850608711	0.999987124075406	SPAST	protein_coding	protein_coding	DETs_all	WT-MOI0.2
SPAST-203	44.1398671332106	0.235540197973671	0.0332054187712099	1.4437337626428	0.163146560722184	0.870403040709281	0.999987124075406	SPAST	protein_coding	protein_coding	DETs_all	WT-MOI0.2
SPAST-202	34.1178033363081	-1.68154291934217	-0.222187478376113	1.44420406665657	-1.16433886191378	0.24428671344789	0.999987124075406	SPAST	protein_coding	protein_coding	DETs_all	WT-MOI0.2
SPAST-219	0							SPAST	protein_coding	protein_coding	DETs_all	WT-MOI0.2
SPAST-204	130.469848405994	-0.152839595889729	-0.107877695449566	0.37790582646805	-0.404438315540633	0.685890429376439	0.999987124075406	SPAST	protein_coding	protein_coding	DETs_all	WT-MOI0.2
SPAST-206	25.8449125804038	1.83414021549165	0.320060914553712	1.22986135148513	1.49133901417166	0.135872510842667	0.999987124075406	SPAST	protein_coding	protein_coding	DETs_all	WT-MOI0.2
SPAST-205	35.4919378455326	2.15332105761105	0.492183842805136	1.03604282921372	2.07840930596013	0.0376716763246501	0.747955692824124	SPAST	protein_coding	protein_coding	DETs_all	WT-MOI0.2
SPAST-211	3.93229320028364	5.10504851324353	0.0688442980903938	3.91565643633394	1.30375292016762	0.192317839505763		SPAST	protein_coding	protein_coding	DETs_all	WT-MOI0.2
SPAST-207	0.508761885579259	-2.90110956202735	-0.0623960181202743	4.01428121735855	-0.722697141765348	0.469865971971887		SPAST	protein_coding	protein_coding	DETs_all	WT-MOI0.2
SPAST-208	62.8757926868695	-0.371603861954948	-0.0179474304361565	2.59177259146016	-0.143378266742759	0.88599144625272	0.999987124075406	SPAST	protein_coding	protein_coding	DETs_all	WT-MOI0.2
SPAST-212	7.01689121295144	-6.6142755689701	-0.0708970903155569	3.90253394375361	-1.694866890154	0.0901006747592143	0.977729013574973	SPAST	protein_coding	protein_coding	DETs_all	WT-MOI0.2
SPAST-214	0							SPAST	protein_coding	nonsense_mediated_decay	DETs_all	WT-MOI0.2
SPAST-218	19.5796774268518	-0.170780812208843	-0.0147173174334279	1.90248276191658	-0.0897673375167911	0.928472104254275	0.999987124075406	SPAST	protein_coding	nonsense_mediated_decay	DETs_all	WT-MOI0.2
SPAST-216	18.2069248794693	0.580568840795773	0.137595360290209	1.04695967171738	0.554528370556468	0.579217295101827	0.999987124075406	SPAST	protein_coding	protein_coding	DETs_all	WT-MOI0.2
SPAST-220	1.29681809413463	-4.17360075308912	-0.0668445362622275	3.95193195351876	-1.05609124908464	0.290926528025226		SPAST	protein_coding	processed_transcript	DETs_all	WT-MOI0.2
SPAST-210	0.998789337600455	3.11029483526804	0.06272070625603	3.94206047677884	0.789002313279968	0.430110654493917		SPAST	protein_coding	nonsense_mediated_decay	DETs_all	WT-MOI0.2
SPAST-221	0							SPAST	protein_coding	protein_coding	DETs_all	WT-MOI0.2
SPAST-217	0							SPAST	protein_coding	protein_coding	DETs_all	WT-MOI0.2
SPAST-209	0							SPAST	protein_coding	nonsense_mediated_decay	DETs_all	WT-MOI0.2
SPAST-213	0.127190471394815	-1.59846344691683	-0.0331410298174076	4.07374399434866	-0.392381909401846	0.694776050727678		SPAST	protein_coding	retained_intron	DETs_all	WT-MOI0.2
SPAST-215	0.482893812399541	-1.45877613431724	-0.0298862065118775	4.00654558546468	-0.364098224567698	0.715784662562055		SPAST	protein_coding	retained_intron	DETs_all	WT-MOI0.2
AL121658.1-201	16.3654074874155	0.0203562818761171	0.00980145673623711	0.605930202380091	0.0335950936199544	0.973200034785576	0.999987124075406	AL121658.1	lncRNA	lncRNA	DETs_all	WT-MOI0.2
SLC30A6-202	78.1876457309634	-3.78243849471382	-1.01425574227554	0.871635188458254	-4.33947429474961	1.42823971257638e-05	0.00353048254833769	SLC30A6	protein_coding	protein_coding	DETs_all	WT-MOI0.2
SLC30A6-205	407.226721756161	0.667457424650351	0.602276232019615	0.192496338293865	3.46737725281511	0.000525563714842345	0.0626539041332268	SLC30A6	protein_coding	protein_coding	DETs_all	WT-MOI0.2
SLC30A6-206	10.9250418589389	-2.13712013131444	-0.310272367841564	1.35219719253844	-1.58047963943964	0.113997066053554	0.999987124075406	SLC30A6	protein_coding	protein_coding	DETs_all	WT-MOI0.2
SLC30A6-203	117.935347094864	1.65606916538848	1.15974602226667	0.381846929510904	4.33699746521384	1.44442289727395e-05	0.00355740724985755	SLC30A6	protein_coding	protein_coding	DETs_all	WT-MOI0.2
SLC30A6-208	26.7578222890133	0.556629910149424	0.100872757956675	1.24495421008195	0.447108741543822	0.654796547715733	0.999987124075406	SLC30A6	protein_coding	nonsense_mediated_decay	DETs_all	WT-MOI0.2
SLC30A6-207	57.9558878986939	-0.241366275881354	-0.0870420901314448	0.777926891068657	-0.310268585200575	0.756356718517591	0.999987124075406	SLC30A6	protein_coding	nonsense_mediated_decay	DETs_all	WT-MOI0.2
SLC30A6-201	86.4300844186053	1.01581380618286	0.55660362737183	0.531019845285835	1.91294885718644	0.055754600028803	0.85276488516847	SLC30A6	protein_coding	protein_coding	DETs_all	WT-MOI0.2
SLC30A6-204	43.4682637498431	-1.02735910597523	-0.0237689120458023	3.7296440718383	-0.275457680729533	0.782964634488767	0.999987124075406	SLC30A6	protein_coding	protein_coding	DETs_all	WT-MOI0.2
SLC30A6-209	1.0956374512675	-1.23350466979892	-0.0376590487955426	3.280707915328	-0.375987348351184	0.706926301668972		SLC30A6	protein_coding	nonsense_mediated_decay	DETs_all	WT-MOI0.2
DDX50P1-201	3.80954547404794	2.11720592119727	0.30263292156649	1.43673179249134	1.47362641535619	0.140582205081558		DDX50P1	processed_pseudogene	processed_pseudogene	DETs_all	WT-MOI0.2
RNU6-647P-201	0							RNU6-647P	snRNA	snRNA	DETs_all	WT-MOI0.2
NLRC4-205	0							NLRC4	protein_coding	nonsense_mediated_decay	DETs_all	WT-MOI0.2
NLRC4-203	0							NLRC4	protein_coding	protein_coding	DETs_all	WT-MOI0.2
NLRC4-202	5.0871423112293	-0.273686172948511	-0.0499761376132309	1.23196326683176	-0.222154491385404	0.824193619511098	0.999987124075406	NLRC4	protein_coding	protein_coding	DETs_all	WT-MOI0.2
NLRC4-201	0.817127253315054	-1.40844047244141	-0.023910019847936	3.97838744772493	-0.354022953004951	0.723321681755438		NLRC4	protein_coding	protein_coding	DETs_all	WT-MOI0.2
NLRC4-204	0							NLRC4	protein_coding	nonsense_mediated_decay	DETs_all	WT-MOI0.2
YIPF4-201	872.47882952923	-0.0113776533431329	-0.0107854056950793	0.137232356407584	-0.0829079499978922	0.93392473262311	0.999987124075406	YIPF4	protein_coding	protein_coding	DETs_all	WT-MOI0.2
YIPF4-204	18.0275493477717	-0.936881750919293	-0.288104927758282	0.869874663332378	-1.07703073834823	0.281466533559017	0.999987124075406	YIPF4	protein_coding	retained_intron	DETs_all	WT-MOI0.2
YIPF4-202	153.930883198584	0.46290548990881	0.312763703553001	0.406013090601178	1.140124544318	0.254234417705745	0.999987124075406	YIPF4	protein_coding	nonsense_mediated_decay	DETs_all	WT-MOI0.2
YIPF4-203	3.32177631735167	-0.267681996128143	-0.0194691065663636	2.08562896653913	-0.128345933252132	0.897875216183808		YIPF4	protein_coding	protein_coding	DETs_all	WT-MOI0.2
AL133245.1-201	1.75191742223435	0.963078157499983	0.0879113928960448	1.84518586857243	0.521941000038706	0.601711410479879		AL133245.1	lncRNA	lncRNA	DETs_all	WT-MOI0.2
BIRC6-201	1200.47954127101	0.0855252161887742	0.0787314199026787	0.172035759922951	0.497136271128037	0.619092958298166	0.999987124075406	BIRC6	protein_coding	protein_coding	DETs_all	WT-MOI0.2
BIRC6-213	214.577344511726	-0.634154674270422	-0.469271935219667	0.346719420706247	-1.82901399921206	0.067397511100914	0.91110773897049	BIRC6	protein_coding	protein_coding	DETs_all	WT-MOI0.2
BIRC6-207	0							BIRC6	protein_coding	retained_intron	DETs_all	WT-MOI0.2
BIRC6-203	0							BIRC6	protein_coding	protein_coding	DETs_all	WT-MOI0.2
BIRC6-202	0.254380942789629	-2.13825241247662	-0.0515074006583083	4.05713789374279	-0.527034690088889	0.598169498663416		BIRC6	protein_coding	nonsense_mediated_decay	DETs_all	WT-MOI0.2
BIRC6-210	0							BIRC6	protein_coding	retained_intron	DETs_all	WT-MOI0.2
BIRC6-205	0							BIRC6	protein_coding	retained_intron	DETs_all	WT-MOI0.2
BIRC6-212	7.16202105359477	-1.10301380818646	-0.345066181280347	0.8649679546993	-1.27520771398972	0.202235731670809	0.999987124075406	BIRC6	protein_coding	retained_intron	DETs_all	WT-MOI0.2
BIRC6-211	6.1886632523231	0.449716114069986	0.0367981768526096	1.96081175488378	0.229352008396462	0.818595333726959	0.999987124075406	BIRC6	protein_coding	retained_intron	DETs_all	WT-MOI0.2
BIRC6-204	1.12864957906156	-0.770648795582211	-0.024512978013977	3.23146486547449	-0.238482801968838	0.811506652649847		BIRC6	protein_coding	retained_intron	DETs_all	WT-MOI0.2
BIRC6-209	395.668939511769	-0.195886676025684	-0.173045557737252	0.212595892945761	-0.921403858331641	0.356839615115661	0.999987124075406	BIRC6	protein_coding	retained_intron	DETs_all	WT-MOI0.2
BIRC6-208	0.310444200022393	1.4731133693012	0.0337514150647594	4.01524762254902	0.366879831029206	0.713708656515358		BIRC6	protein_coding	retained_intron	DETs_all	WT-MOI0.2
BIRC6-206	0.690514554363117	-3.26788286352876	-0.0636097230565303	3.99060714133826	-0.818893653969874	0.412847090902372		BIRC6	protein_coding	retained_intron	DETs_all	WT-MOI0.2
BIRC6-AS1-201	0							BIRC6-AS1	lncRNA	lncRNA	DETs_all	WT-MOI0.2
AL133243.2-201	3.98078891105304	0.606101348208161	0.112684781576118	1.21091101653578	0.500533350453875	0.616699579136405		AL133243.2	lncRNA	lncRNA	DETs_all	WT-MOI0.2
AL133243.3-201	6.60974174823037	0.12849516617267	0.0370988291650182	0.922383240025479	0.139307785090632	0.889206938256419	0.999987124075406	AL133243.3	lncRNA	lncRNA	DETs_all	WT-MOI0.2
MIR558-201	0							MIR558	miRNA	miRNA	DETs_all	WT-MOI0.2
AL133243.1-201	0							AL133243.1	lncRNA	lncRNA	DETs_all	WT-MOI0.2
BIRC6-AS2-203	0.230671871402279	-0.636681573994087	-0.0145493058632346	4.07374375137093	-0.156289058137205	0.875805180698751		BIRC6-AS2	transcribed_unprocessed_pseudogene	processed_transcript	DETs_all	WT-MOI0.2
BIRC6-AS2-201	0.333652918128503	-0.77035938518908	-0.0145493129941529	4.06914794668562	-0.189317123703145	0.849844275226016		BIRC6-AS2	transcribed_unprocessed_pseudogene	processed_transcript	DETs_all	WT-MOI0.2
BIRC6-AS2-202	0							BIRC6-AS2	transcribed_unprocessed_pseudogene	transcribed_unprocessed_pseudogene	DETs_all	WT-MOI0.2
AL133243.4-201	1.9923916667172	-0.752756935350485	-0.0728700830702561	1.79705525677673	-0.418883577737426	0.675301219526134		AL133243.4	TEC	TEC	DETs_all	WT-MOI0.2
TTC27-205	0.437134318135967	-0.101012169336163	-0.00187240479176762	4.04329500508644	-0.024982636490558	0.980068813359912		TTC27	protein_coding	protein_coding	DETs_all	WT-MOI0.2
TTC27-201	713.377573731808	0.106283612520116	0.101028050457285	0.133529758823279	0.795954500754981	0.426058481657361	0.999987124075406	TTC27	protein_coding	protein_coding	DETs_all	WT-MOI0.2
TTC27-207	3.71668182490093	-2.20639816050011	-0.0474498481436017	3.65216941062732	-0.604133574439289	0.545754839278829		TTC27	protein_coding	nonsense_mediated_decay	DETs_all	WT-MOI0.2
TTC27-206	0							TTC27	protein_coding	nonsense_mediated_decay	DETs_all	WT-MOI0.2
TTC27-204	0							TTC27	protein_coding	protein_coding	DETs_all	WT-MOI0.2
TTC27-203	0.597078939133826	0.277818956441292	0.00516566032634188	3.87306306790731	0.071731069587618	0.942815929886861		TTC27	protein_coding	nonsense_mediated_decay	DETs_all	WT-MOI0.2
TTC27-202	10.1108118930898	0.509728152484701	0.0385049451280729	2.03627865066058	0.250323379032306	0.802337278024226	0.999987124075406	TTC27	protein_coding	nonsense_mediated_decay	DETs_all	WT-MOI0.2
MIR4765-201	0							MIR4765	miRNA	miRNA	DETs_all	WT-MOI0.2
LINC00486-204	0							LINC00486	lncRNA	lncRNA	DETs_all	WT-MOI0.2
LINC00486-208	0							LINC00486	lncRNA	lncRNA	DETs_all	WT-MOI0.2
LINC00486-206	2.87160209258599	-0.327744792236704	-0.0319216026210092	1.78369411466766	-0.183744953544218	0.854213541429292		LINC00486	lncRNA	lncRNA	DETs_all	WT-MOI0.2
LINC00486-205	0							LINC00486	lncRNA	lncRNA	DETs_all	WT-MOI0.2
LINC00486-201	0							LINC00486	lncRNA	lncRNA	DETs_all	WT-MOI0.2
LINC00486-207	0							LINC00486	lncRNA	lncRNA	DETs_all	WT-MOI0.2
LINC00486-202	0							LINC00486	lncRNA	lncRNA	DETs_all	WT-MOI0.2
LINC00486-203	0							LINC00486	lncRNA	lncRNA	DETs_all	WT-MOI0.2
AL133244.2-205	0							AL133244.2	lncRNA	lncRNA	DETs_all	WT-MOI0.2
AL133244.2-202	0							AL133244.2	lncRNA	lncRNA	DETs_all	WT-MOI0.2
AL133244.2-206	0							AL133244.2	lncRNA	lncRNA	DETs_all	WT-MOI0.2
AL133244.2-207	0							AL133244.2	lncRNA	lncRNA	DETs_all	WT-MOI0.2
AL133244.2-208	0							AL133244.2	lncRNA	lncRNA	DETs_all	WT-MOI0.2
AL133244.2-201	0							AL133244.2	lncRNA	lncRNA	DETs_all	WT-MOI0.2
AL133244.2-209	0							AL133244.2	lncRNA	lncRNA	DETs_all	WT-MOI0.2
AL133244.2-204	0.333652918128503	-0.77035938518908	-0.0145493129941529	4.06914794668562	-0.189317123703145	0.849844275226016		AL133244.2	lncRNA	lncRNA	DETs_all	WT-MOI0.2
AL133244.2-203	0							AL133244.2	lncRNA	lncRNA	DETs_all	WT-MOI0.2
AL133244.2-210	0							AL133244.2	lncRNA	lncRNA	DETs_all	WT-MOI0.2
AL133244.1-201	0							AL133244.1	misc_RNA	misc_RNA	DETs_all	WT-MOI0.2
LTBP1-203	588.2664335599	0.0991279986978556	0.0959732255078773	0.106134451136058	0.933985125817251	0.350311565663894	0.999987124075406	LTBP1	protein_coding	protein_coding	DETs_all	WT-MOI0.2
LTBP1-209	0.915246679950188	-3.64259283572558	-0.0636097249031393	3.97171904354856	-0.917132555396235	0.359073183389166		LTBP1	protein_coding	protein_coding	DETs_all	WT-MOI0.2
LTBP1-207	13.0798955721196	2.42323463267399	0.229200163322267	1.69121792548085	1.43283405181802	0.151905267497968	0.999987124075406	LTBP1	protein_coding	protein_coding	DETs_all	WT-MOI0.2
LTBP1-201	54.1870412234601	0.275105714890687	0.118480878694532	0.670329424778016	0.410403757796833	0.68150979015453	0.999987124075406	LTBP1	protein_coding	protein_coding	DETs_all	WT-MOI0.2
LTBP1-202	82.8025311861322	0.820316414781007	0.179243140495689	1.09985819172139	0.745838346211825	0.455765072676426	0.999987124075406	LTBP1	protein_coding	protein_coding	DETs_all	WT-MOI0.2
LTBP1-204	7.03673520050757	5.94322301212327	0.0698358206579022	3.91173922555448	1.51933006507632	0.128679435639932	0.999987124075406	LTBP1	protein_coding	protein_coding	DETs_all	WT-MOI0.2
LTBP1-205	1.40523853339482	-4.30205594497621	-0.0681705767561526	3.92230366484769	-1.0968186842676	0.272720660811268		LTBP1	protein_coding	protein_coding	DETs_all	WT-MOI0.2
LTBP1-210	0.712407388571933	0.553482391731329	0.0168696641614288	3.56922449684262	0.155070770196984	0.876765525409423		LTBP1	protein_coding	protein_coding	DETs_all	WT-MOI0.2
LTBP1-206	7.18397652825198	-1.37692875435424	-0.0362070283148305	3.43964023459812	-0.400311852531611	0.688926839157341	0.999987124075406	LTBP1	protein_coding	protein_coding	DETs_all	WT-MOI0.2
LTBP1-212	0							LTBP1	protein_coding	processed_transcript	DETs_all	WT-MOI0.2
LTBP1-208	6.44092866825852	-1.75254663200067	-0.149403857805629	1.85304356266673	-0.945766557953214	0.34426766615269	0.999987124075406	LTBP1	protein_coding	protein_coding	DETs_all	WT-MOI0.2
LTBP1-211	0.103481400007464	0.279689160095498	0.00563904749670634	4.0804728567969	0.0685433208138159	0.945353136118996		LTBP1	protein_coding	processed_transcript	DETs_all	WT-MOI0.2
H2ACP2-201	0							H2ACP2	processed_pseudogene	processed_pseudogene	DETs_all	WT-MOI0.2
AC019127.1-201	9.78863004622066	-0.354350314618242	-0.128141662868034	0.77762669332336	-0.455681778494315	0.648618826869314	0.999987124075406	AC019127.1	lncRNA	lncRNA	DETs_all	WT-MOI0.2
RNA5SP91-201	0							RNA5SP91	rRNA_pseudogene	rRNA_pseudogene	DETs_all	WT-MOI0.2
RNA5SP92-201	0							RNA5SP92	rRNA_pseudogene	rRNA_pseudogene	DETs_all	WT-MOI0.2
MIR4430-201	0							MIR4430	miRNA	miRNA	DETs_all	WT-MOI0.2
RASGRP3-201	0							RASGRP3	protein_coding	protein_coding	DETs_all	WT-MOI0.2
RASGRP3-215	17.3734333740319	-0.610757875017408	-0.188501969487921	0.874191235113031	-0.698654768528351	0.484767807502125	0.999987124075406	RASGRP3	protein_coding	retained_intron	DETs_all	WT-MOI0.2
RASGRP3-218	0							RASGRP3	protein_coding	processed_transcript	DETs_all	WT-MOI0.2
RASGRP3-212	0.254380942789629	-2.13825241247662	-0.0515074006583083	4.05713789374279	-0.527034690088889	0.598169498663416		RASGRP3	protein_coding	retained_intron	DETs_all	WT-MOI0.2
RASGRP3-207	1.19541552641377	-4.08273357637422	-0.0666487112960334	3.95483453715589	-1.03233992168742	0.301912905527559		RASGRP3	protein_coding	protein_coding	DETs_all	WT-MOI0.2
RASGRP3-214	2.84225913371661	1.55795114663521	0.148713765696236	1.76393417993683	0.883225215745297	0.377114600166389		RASGRP3	protein_coding	retained_intron	DETs_all	WT-MOI0.2
RASGRP3-208	0.166464889600076	0.279689160095498	0.00563904749670634	4.0804728567969	0.0685433208138158	0.945353136118996		RASGRP3	protein_coding	protein_coding	DETs_all	WT-MOI0.2
RASGRP3-206	0.305082226650063	-1.73213715538045	-0.0331410298174075	4.06914830825244	-0.425675601910991	0.670344242670011		RASGRP3	protein_coding	protein_coding	DETs_all	WT-MOI0.2
RASGRP3-209	0.638012005850214	0.448510249284582	0.00780488810083213	4.00186695252384	0.112075252527254	0.910763739403425		RASGRP3	protein_coding	protein_coding	DETs_all	WT-MOI0.2
RASGRP3-205	0.127190471394815	-1.59846344691683	-0.0331410298174076	4.07374399434866	-0.392381909401846	0.694776050727678		RASGRP3	protein_coding	protein_coding	DETs_all	WT-MOI0.2
RASGRP3-202	22.1361968042487	1.08961466088568	0.441684770303046	0.704939799788143	1.54568469706653	0.122180734816785	0.999987124075406	RASGRP3	protein_coding	protein_coding	DETs_all	WT-MOI0.2
RASGRP3-217	4.09636021331993	-0.536207842877914	-0.0133720966854859	3.63656401010577	-0.147449031939993	0.882777606529617		RASGRP3	protein_coding	retained_intron	DETs_all	WT-MOI0.2
RASGRP3-203	12.2381232247444	-0.0786232987457183	-0.0211398175205285	0.970603048626933	-0.0810045866401749	0.935438304883092	0.999987124075406	RASGRP3	protein_coding	protein_coding	DETs_all	WT-MOI0.2
RASGRP3-211	1.15063480495808	-1.35647467481575	-0.0381973631344658	3.33994315120626	-0.406137054855511	0.684641900587301		RASGRP3	protein_coding	processed_transcript	DETs_all	WT-MOI0.2
RASGRP3-216	0.251063645767375	1.14111340742787	0.0263112374854922	4.04271761120376	0.282263941529197	0.777741132345154		RASGRP3	protein_coding	retained_intron	DETs_all	WT-MOI0.2
RASGRP3-204	0.943094232500277	-0.858886083536202	-0.0173080620552444	3.93627603312593	-0.218197625448063	0.827275135130646		RASGRP3	protein_coding	nonsense_mediated_decay	DETs_all	WT-MOI0.2
RASGRP3-210	0.562666141019655	0.514694206875573	0.00997241695153751	3.82870933377506	0.1344302118563	0.893062392843186		RASGRP3	protein_coding	retained_intron	DETs_all	WT-MOI0.2
RASGRP3-213	0							RASGRP3	protein_coding	processed_transcript	DETs_all	WT-MOI0.2
AC020594.1-201	1.71924344213708	0.378847552561758	0.0201319612149166	2.4496971959445	0.154650767935296	0.877096644402846		AC020594.1	lncRNA	lncRNA	DETs_all	WT-MOI0.2
FAM98A-201	1015.61225021623	0.255390863602528	0.231082283777603	0.189980442896192	1.34430081175291	0.178851133190336	0.999987124075406	FAM98A	protein_coding	protein_coding	DETs_all	WT-MOI0.2
FAM98A-205	11.4001012066282	0.00325637507512961	0.000957059086973154	0.906389650205716	0.00359268784058879	0.997133456006819	0.999987124075406	FAM98A	protein_coding	retained_intron	DETs_all	WT-MOI0.2
FAM98A-202	0							FAM98A	protein_coding	protein_coding	DETs_all	WT-MOI0.2
FAM98A-206	92.0089955734732	-1.36430909071811	-0.222452323155019	1.29359044873569	-1.05466849422979	0.29157696579619	0.999987124075406	FAM98A	protein_coding	retained_intron	DETs_all	WT-MOI0.2
FAM98A-207	4.96906445934136	-0.370114087414437	-0.0848308809832495	1.07325824355791	-0.344850915085905	0.730206453533162	0.999987124075406	FAM98A	protein_coding	retained_intron	DETs_all	WT-MOI0.2
FAM98A-208	15.3788372577297	-0.942858681327106	-0.0793510767135726	1.90201972389595	-0.495714460518751	0.620095883215736	0.999987124075406	FAM98A	protein_coding	processed_transcript	DETs_all	WT-MOI0.2
FAM98A-204	70.4683427600922	0.236510476220596	0.125933505400828	0.547854827880531	0.431702823785593	0.665957414828502	0.999987124075406	FAM98A	protein_coding	retained_intron	DETs_all	WT-MOI0.2
FAM98A-203	32.5879329941504	0.274244537409976	0.134016631072976	0.600556185508398	0.456650924638825	0.647921969909773	0.999987124075406	FAM98A	protein_coding	protein_coding	DETs_all	WT-MOI0.2
AC017050.1-201	0.483394165680781	-0.409970811850039	-0.0103108466874288	4.01729973538767	-0.102051337678063	0.918715926179511		AC017050.1	lncRNA	lncRNA	DETs_all	WT-MOI0.2
AC017050.1-202	0							AC017050.1	lncRNA	lncRNA	DETs_all	WT-MOI0.2
ATP6V0E1P3-201	0							ATP6V0E1P3	processed_pseudogene	processed_pseudogene	DETs_all	WT-MOI0.2
HNRNPA1P61-201	0							HNRNPA1P61	processed_pseudogene	processed_pseudogene	DETs_all	WT-MOI0.2
LINC01320-201	0.103481400007464	0.279689160095498	0.00563904749670634	4.0804728567969	0.0685433208138159	0.945353136118996		LINC01320	lncRNA	lncRNA	DETs_all	WT-MOI0.2
LINC01320-204	0							LINC01320	lncRNA	lncRNA	DETs_all	WT-MOI0.2
LINC01320-233	0							LINC01320	lncRNA	lncRNA	DETs_all	WT-MOI0.2
LINC01320-231	0							LINC01320	lncRNA	lncRNA	DETs_all	WT-MOI0.2
LINC01320-225	0							LINC01320	lncRNA	lncRNA	DETs_all	WT-MOI0.2
LINC01320-229	0							LINC01320	lncRNA	lncRNA	DETs_all	WT-MOI0.2
LINC01320-224	0							LINC01320	lncRNA	lncRNA	DETs_all	WT-MOI0.2
LINC01320-220	0							LINC01320	lncRNA	lncRNA	DETs_all	WT-MOI0.2
LINC01320-202	0							LINC01320	lncRNA	lncRNA	DETs_all	WT-MOI0.2
LINC01320-221	0							LINC01320	lncRNA	lncRNA	DETs_all	WT-MOI0.2
LINC01320-222	0.103481400007464	0.279689160095498	0.00563904749670634	4.0804728567969	0.0685433208138159	0.945353136118996		LINC01320	lncRNA	lncRNA	DETs_all	WT-MOI0.2
LINC01320-227	0							LINC01320	lncRNA	lncRNA	DETs_all	WT-MOI0.2
LINC01320-226	0							LINC01320	lncRNA	lncRNA	DETs_all	WT-MOI0.2
LINC01320-212	0							LINC01320	lncRNA	lncRNA	DETs_all	WT-MOI0.2
LINC01320-203	0							LINC01320	lncRNA	lncRNA	DETs_all	WT-MOI0.2
LINC01320-218	0							LINC01320	lncRNA	lncRNA	DETs_all	WT-MOI0.2
LINC01320-217	0							LINC01320	lncRNA	lncRNA	DETs_all	WT-MOI0.2
LINC01320-209	0							LINC01320	lncRNA	lncRNA	DETs_all	WT-MOI0.2
LINC01320-213	0							LINC01320	lncRNA	lncRNA	DETs_all	WT-MOI0.2
LINC01320-205	0							LINC01320	lncRNA	lncRNA	DETs_all	WT-MOI0.2
LINC01320-210	0							LINC01320	lncRNA	lncRNA	DETs_all	WT-MOI0.2
LINC01320-219	0							LINC01320	lncRNA	lncRNA	DETs_all	WT-MOI0.2
LINC01320-215	0							LINC01320	lncRNA	lncRNA	DETs_all	WT-MOI0.2
LINC01320-208	0							LINC01320	lncRNA	lncRNA	DETs_all	WT-MOI0.2
LINC01320-214	0							LINC01320	lncRNA	lncRNA	DETs_all	WT-MOI0.2
LINC01320-228	0							LINC01320	lncRNA	lncRNA	DETs_all	WT-MOI0.2
LINC01320-216	0							LINC01320	lncRNA	lncRNA	DETs_all	WT-MOI0.2
LINC01320-232	0							LINC01320	lncRNA	lncRNA	DETs_all	WT-MOI0.2
LINC01320-234	0							LINC01320	lncRNA	lncRNA	DETs_all	WT-MOI0.2
LINC01320-207	0							LINC01320	lncRNA	lncRNA	DETs_all	WT-MOI0.2
LINC01320-223	0							LINC01320	lncRNA	lncRNA	DETs_all	WT-MOI0.2
LINC01320-211	0							LINC01320	lncRNA	lncRNA	DETs_all	WT-MOI0.2
LINC01320-230	0							LINC01320	lncRNA	lncRNA	DETs_all	WT-MOI0.2
LINC01320-206	0							LINC01320	lncRNA	lncRNA	DETs_all	WT-MOI0.2
MYADML-202	0							MYADML	transcribed_processed_pseudogene	processed_transcript	DETs_all	WT-MOI0.2
MYADML-201	0							MYADML	transcribed_processed_pseudogene	processed_transcript	DETs_all	WT-MOI0.2
MYADML-203	0							MYADML	transcribed_processed_pseudogene	transcribed_processed_pseudogene	DETs_all	WT-MOI0.2
SLC25A5P2-201	0							SLC25A5P2	processed_pseudogene	processed_pseudogene	DETs_all	WT-MOI0.2
LINC01318-201	0							LINC01318	lncRNA	lncRNA	DETs_all	WT-MOI0.2
AC008170.1-201	0							AC008170.1	lncRNA	lncRNA	DETs_all	WT-MOI0.2
AC073218.1-201	0.230171518121039	-1.73213715538045	-0.0331410298174075	4.06914830825244	-0.425675601910992	0.670344242670011		AC073218.1	lncRNA	lncRNA	DETs_all	WT-MOI0.2
AC073218.1-202	0.127190471394815	-1.59846344691683	-0.0331410298174076	4.07374399434866	-0.392381909401846	0.694776050727678		AC073218.1	lncRNA	lncRNA	DETs_all	WT-MOI0.2
AC012593.2-202	0							AC012593.2	lncRNA	lncRNA	DETs_all	WT-MOI0.2
AC012593.2-201	0							AC012593.2	lncRNA	lncRNA	DETs_all	WT-MOI0.2
AC012593.1-201	0							AC012593.1	lncRNA	lncRNA	DETs_all	WT-MOI0.2
AC012593.1-202	0							AC012593.1	lncRNA	lncRNA	DETs_all	WT-MOI0.2
AC012593.1-203	0							AC012593.1	lncRNA	lncRNA	DETs_all	WT-MOI0.2
AC012593.1-204	0							AC012593.1	lncRNA	lncRNA	DETs_all	WT-MOI0.2
AC012593.1-205	0							AC012593.1	lncRNA	lncRNA	DETs_all	WT-MOI0.2
AC012593.1-206	0							AC012593.1	lncRNA	lncRNA	DETs_all	WT-MOI0.2
AC012593.1-207	0							AC012593.1	lncRNA	lncRNA	DETs_all	WT-MOI0.2
AC012593.1-208	0							AC012593.1	lncRNA	lncRNA	DETs_all	WT-MOI0.2
AC012593.1-209	0							AC012593.1	lncRNA	lncRNA	DETs_all	WT-MOI0.2
AC012593.1-210	0							AC012593.1	lncRNA	lncRNA	DETs_all	WT-MOI0.2
AC012593.1-211	0							AC012593.1	lncRNA	lncRNA	DETs_all	WT-MOI0.2
AC012593.1-212	0							AC012593.1	lncRNA	lncRNA	DETs_all	WT-MOI0.2
AC012593.1-213	0.701718634371178	-1.89846195864391	-0.033783524714855	3.71438037289383	-0.511111347803305	0.609273090342111		AC012593.1	lncRNA	lncRNA	DETs_all	WT-MOI0.2
AC012593.1-214	0							AC012593.1	lncRNA	lncRNA	DETs_all	WT-MOI0.2
AC012593.1-215	0							AC012593.1	lncRNA	lncRNA	DETs_all	WT-MOI0.2
AC012593.1-216	0							AC012593.1	lncRNA	lncRNA	DETs_all	WT-MOI0.2
AC012593.1-217	0							AC012593.1	lncRNA	lncRNA	DETs_all	WT-MOI0.2
AC012593.1-218	0							AC012593.1	lncRNA	lncRNA	DETs_all	WT-MOI0.2
AC012593.1-219	0							AC012593.1	lncRNA	lncRNA	DETs_all	WT-MOI0.2
AC012593.1-220	0							AC012593.1	lncRNA	lncRNA	DETs_all	WT-MOI0.2
RN7SL602P-201	10.8253503902337	-0.277812383205997	-0.102888679957532	0.765792969204024	-0.362777401175098	0.716771174735809	0.999987124075406	RN7SL602P	misc_RNA	misc_RNA	DETs_all	WT-MOI0.2
AC019064.1-201	0							AC019064.1	lncRNA	lncRNA	DETs_all	WT-MOI0.2
AC013442.1-201	0							AC013442.1	processed_pseudogene	processed_pseudogene	DETs_all	WT-MOI0.2
AC013442.2-201	0							AC013442.2	lncRNA	lncRNA	DETs_all	WT-MOI0.2
MIR548AD-201	0							MIR548AD	miRNA	miRNA	DETs_all	WT-MOI0.2
RNU6-1117P-201	0							RNU6-1117P	snRNA	snRNA	DETs_all	WT-MOI0.2
AC083939.1-201	0							AC083939.1	processed_pseudogene	processed_pseudogene	DETs_all	WT-MOI0.2
MRPL50P1-201	0							MRPL50P1	processed_pseudogene	processed_pseudogene	DETs_all	WT-MOI0.2
AC009414.1-201	0							AC009414.1	processed_pseudogene	processed_pseudogene	DETs_all	WT-MOI0.2
CRIM1-DT-201	24.1287734603709	0.439937956512791	0.188742566188239	0.678106823824187	0.648773823026523	0.516484579672904	0.999987124075406	CRIM1-DT	lncRNA	lncRNA	DETs_all	WT-MOI0.2
CRIM1-201	7709.13928869252	0.0170131947827898	0.016877916630191	0.0523915395313226	0.324731720712623	0.745384124948734	0.999987124075406	CRIM1	protein_coding	protein_coding	DETs_all	WT-MOI0.2
CRIM1-203	153.117806790173	-0.109056064081698	-0.0864914253545332	0.298313928787149	-0.365574830934262	0.714682358951033	0.999987124075406	CRIM1	protein_coding	protein_coding	DETs_all	WT-MOI0.2
CRIM1-204	2.86340585863511	1.17085421490326	0.146121645327311	1.55505607790531	0.75293375688446	0.451489721731213		CRIM1	protein_coding	protein_coding	DETs_all	WT-MOI0.2
CRIM1-205	3.20356116965946	-0.76193401250431	-0.126467424620931	1.31064702337594	-0.581341886041703	0.561010056001461		CRIM1	protein_coding	processed_transcript	DETs_all	WT-MOI0.2
CRIM1-206	1.53135087906552	-3.33067660734715	-0.166278592293989	2.41322480892997	-1.38017668102127	0.167532251980552		CRIM1	protein_coding	processed_transcript	DETs_all	WT-MOI0.2
CRIM1-208	0.334153271409743	0.0326693821503045	0.000825063733229741	4.04792032521474	0.0080706583938436	0.993560616177557		CRIM1	protein_coding	processed_transcript	DETs_all	WT-MOI0.2
CRIM1-207	14.9815023536955	-1.67425477075023	-0.140604500666794	1.85535969619995	-0.902388239961958	0.36685066596849	0.999987124075406	CRIM1	protein_coding	retained_intron	DETs_all	WT-MOI0.2
CRIM1-202	3.5242866277054	0.419838389080461	0.0309881976343572	2.07843861299183	0.201997011822312	0.839919060252329		CRIM1	protein_coding	protein_coding	DETs_all	WT-MOI0.2
AC007378.1-201	0.127190471394815	-1.59846344691683	-0.0331410298174076	4.07374399434866	-0.392381909401846	0.694776050727678		AC007378.1	lncRNA	lncRNA	DETs_all	WT-MOI0.2
FEZ2-205	1.17448924283091	-2.0514039361925	-0.0953191471498708	2.59384814115255	-0.790872797696238	0.429018223628163		FEZ2	protein_coding	processed_transcript	DETs_all	WT-MOI0.2
FEZ2-207	0.610164453300126	-3.03955333015421	-0.0515073969530047	4.00466164879835	-0.759003780273489	0.447850295435184		FEZ2	protein_coding	nonsense_mediated_decay	DETs_all	WT-MOI0.2
FEZ2-212	25.9778865346766	-0.418213592909815	-0.211510639585554	0.579553977511232	-0.721612842182091	0.470532541344961	0.999987124075406	FEZ2	protein_coding	retained_intron	DETs_all	WT-MOI0.2
FEZ2-209	5.79197544467322	0.582827075516796	0.0718471858866621	1.54376099826404	0.377537116284311	0.705774486770683	0.999987124075406	FEZ2	protein_coding	protein_coding	DETs_all	WT-MOI0.2
FEZ2-206	1.49818400640068	3.70001602014056	0.0652840633542555	3.93026268267342	0.941416978679846	0.346491216046373		FEZ2	protein_coding	nonsense_mediated_decay	DETs_all	WT-MOI0.2
FEZ2-204	259.167655520102	-1.17260381793144	-0.104867823861033	1.82717382911167	-0.641758216568555	0.521030183134839	0.999987124075406	FEZ2	protein_coding	protein_coding	DETs_all	WT-MOI0.2
FEZ2-203	185.14483242571	0.44774603325446	0.35068210172338	0.308661044565497	1.45060752284032	0.146889179319605	0.999987124075406	FEZ2	protein_coding	protein_coding	DETs_all	WT-MOI0.2
FEZ2-201	2.2887063827857	-0.375978958213763	-0.0152165470546716	2.86587833028684	-0.131191528349402	0.895623797434759		FEZ2	protein_coding	protein_coding	DETs_all	WT-MOI0.2
FEZ2-210	154.784625272905	1.07277892163895	0.853149482227649	0.297714131615649	3.60338595893026	0.000314098591267204	0.0431875928066293	FEZ2	protein_coding	nonsense_mediated_decay	DETs_all	WT-MOI0.2
FEZ2-208	0							FEZ2	protein_coding	nonsense_mediated_decay	DETs_all	WT-MOI0.2
FEZ2-215	18.8876418098979	0.515473247513308	0.0939442998837836	1.23808464177786	0.416347340173043	0.677155856173225	0.999987124075406	FEZ2	protein_coding	processed_transcript	DETs_all	WT-MOI0.2
FEZ2-214	120.871567733351	1.62865912025458	0.983110457996142	0.472462511880097	3.44717110734049	0.000566489677894079	0.0661451613507198	FEZ2	protein_coding	processed_transcript	DETs_all	WT-MOI0.2
FEZ2-213	1.00023561545716	0.233023715141887	0.00672885437016342	3.38660608340542	0.0688074459807173	0.945142891102008		FEZ2	protein_coding	retained_intron	DETs_all	WT-MOI0.2
FEZ2-211	13.3354701975571	-1.65284962250128	-0.0488793827740949	3.20255595187169	-0.516103277301148	0.60578227910582	0.999987124075406	FEZ2	protein_coding	processed_transcript	DETs_all	WT-MOI0.2
FEZ2-202	179.557063061562	0.757202515335955	0.463931407998254	0.464251786861406	1.63101691100654	0.102886751246666	0.999987124075406	FEZ2	protein_coding	protein_coding	DETs_all	WT-MOI0.2
FEZ2-216	0.103481400007464	0.279689160095498	0.00563904749670634	4.0804728567969	0.0685433208138159	0.945353136118996		FEZ2	protein_coding	retained_intron	DETs_all	WT-MOI0.2
AC007363.1-201	0							AC007363.1	processed_pseudogene	processed_pseudogene	DETs_all	WT-MOI0.2
VIT-202	0							VIT	protein_coding	protein_coding	DETs_all	WT-MOI0.2
VIT-203	0							VIT	protein_coding	protein_coding	DETs_all	WT-MOI0.2
VIT-206	0							VIT	protein_coding	protein_coding	DETs_all	WT-MOI0.2
VIT-208	0							VIT	protein_coding	protein_coding	DETs_all	WT-MOI0.2
VIT-205	0							VIT	protein_coding	protein_coding	DETs_all	WT-MOI0.2
VIT-201	0							VIT	protein_coding	protein_coding	DETs_all	WT-MOI0.2
VIT-204	0							VIT	protein_coding	protein_coding	DETs_all	WT-MOI0.2
VIT-207	0							VIT	protein_coding	protein_coding	DETs_all	WT-MOI0.2
STRN-201	547.477857431328	0.0146449857747107	0.0132427652103006	0.190604054381554	0.0768345973658786	0.938755127362217	0.999987124075406	STRN	protein_coding	protein_coding	DETs_all	WT-MOI0.2
STRN-202	284.354579718475	0.0603692699718671	0.0561483612753824	0.160330735718756	0.376529613621707	0.706523204065324	0.999987124075406	STRN	protein_coding	protein_coding	DETs_all	WT-MOI0.2
STRN-203	20.2226238214757	0.458446421383774	0.175763785072134	0.743993550565834	0.616196768150891	0.537764661193576	0.999987124075406	STRN	protein_coding	retained_intron	DETs_all	WT-MOI0.2
AC007382.1-201	0							AC007382.1	TEC	TEC	DETs_all	WT-MOI0.2
RNU6-577P-201	0							RNU6-577P	snRNA	snRNA	DETs_all	WT-MOI0.2
HEATR5B-202	0							HEATR5B	protein_coding	protein_coding	DETs_all	WT-MOI0.2
HEATR5B-201	635.089964903226	-0.0806942513916061	-0.077471731679295	0.119441969642091	-0.675593776906119	0.499298593679548	0.999987124075406	HEATR5B	protein_coding	protein_coding	DETs_all	WT-MOI0.2
HEATR5B-204	0							HEATR5B	protein_coding	retained_intron	DETs_all	WT-MOI0.2
HEATR5B-203	2.06540031503749	-4.86795052120681	-0.0916341354276109	3.43959438746783	-1.41526877091764	0.156989707664232		HEATR5B	protein_coding	retained_intron	DETs_all	WT-MOI0.2
HEATR5B-205	1.75484453991694	-1.43568909280195	-0.0856803597125041	2.28139824314921	-0.629302269830868	0.529151185635866		HEATR5B	protein_coding	retained_intron	DETs_all	WT-MOI0.2
GPATCH11-202	293.672725789059	-0.0546778392301924	-0.0479146959730595	0.220156040031768	-0.248359478224184	0.803856283192846	0.999987124075406	GPATCH11	protein_coding	protein_coding	DETs_all	WT-MOI0.2
GPATCH11-201	9.1463456443223	-0.574480302201319	-0.0830031048373959	1.42033798371948	-0.404467323120452	0.685869102357265	0.999987124075406	GPATCH11	protein_coding	protein_coding	DETs_all	WT-MOI0.2
GPATCH11-203	1.67256112588899	2.15737949844355	0.079511455099683	2.94394560700729	0.732819075633894	0.46366878517684		GPATCH11	protein_coding	retained_intron	DETs_all	WT-MOI0.2
EIF2AK2-201	1445.68456840361	0.900740129081435	0.824470961882008	0.178035211238659	5.05933698628851	4.20716771499799e-07	0.000173541796616936	EIF2AK2	protein_coding	protein_coding	DETs_all	WT-MOI0.2
EIF2AK2-208	254.87883004803	2.19927501930899	1.08852947580509	0.579673918251486	3.7939864983797	0.00014824773856913	0.0244903807135971	EIF2AK2	protein_coding	nonsense_mediated_decay	DETs_all	WT-MOI0.2
EIF2AK2-203	153.381038285908	1.45762976635657	1.21732956267123	0.259228247839976	5.62295883454944	1.87714145432729e-08	1.12688823949241e-05	EIF2AK2	protein_coding	protein_coding	DETs_all	WT-MOI0.2
EIF2AK2-204	62.5183480351112	1.61747456081372	0.34112311132359	1.10278262906929	1.46672110910816	0.142451938094363	0.999987124075406	EIF2AK2	protein_coding	protein_coding	DETs_all	WT-MOI0.2
EIF2AK2-206	0.460843389523318	-1.4586802423268	-0.0321747886305134	4.04508758741287	-0.360605354224168	0.718394486186769		EIF2AK2	protein_coding	retained_intron	DETs_all	WT-MOI0.2
EIF2AK2-207	1.52541113325031	-4.39452873813276	-0.0674067976886095	3.94557858722574	-1.11378563143072	0.265371162578112		EIF2AK2	protein_coding	retained_intron	DETs_all	WT-MOI0.2
EIF2AK2-205	4.32721045227628	2.44229854898977	0.217038000901143	1.79920317665522	1.35743343535558	0.174643530439493		EIF2AK2	protein_coding	protein_coding	DETs_all	WT-MOI0.2
EIF2AK2-202	90.0538367718692	1.09084711386518	0.874532489281048	0.291646123761679	3.74031068815637	0.000183792931774867	0.0288053649436246	EIF2AK2	protein_coding	protein_coding	DETs_all	WT-MOI0.2
AC007899.1-201	0.125531822883688	0.279689160095497	0.00563904749670634	4.0804728567969	0.0685433208138158	0.945353136118996		AC007899.1	processed_pseudogene	processed_pseudogene	DETs_all	WT-MOI0.2
SULT6B1-205	0							SULT6B1	protein_coding	protein_coding	DETs_all	WT-MOI0.2
SULT6B1-201	0.305082226650063	-1.73213715538045	-0.0331410298174075	4.06914830825244	-0.425675601910991	0.670344242670011		SULT6B1	protein_coding	protein_coding	DETs_all	WT-MOI0.2
SULT6B1-203	0							SULT6B1	protein_coding	protein_coding	DETs_all	WT-MOI0.2
SULT6B1-202	0							SULT6B1	protein_coding	protein_coding	DETs_all	WT-MOI0.2
SULT6B1-204	0							SULT6B1	protein_coding	protein_coding	DETs_all	WT-MOI0.2
AC007390.1-201	0							AC007390.1	processed_pseudogene	processed_pseudogene	DETs_all	WT-MOI0.2
CEBPZOS-202	52.6878167497436	0.763968974627405	0.493532730419374	0.431701726557069	1.76966856426601	0.076782369599429	0.941039850686527	CEBPZOS	protein_coding	protein_coding	DETs_all	WT-MOI0.2
CEBPZOS-207	2.29209798407625	0.867444835675227	0.0776155727144397	1.86365758954104	0.465452903228244	0.641607156503381		CEBPZOS	protein_coding	retained_intron	DETs_all	WT-MOI0.2
CEBPZOS-204	410.752036107873	-0.00270353805339549	-0.00217689543571248	0.2881880775844	-0.00938115856858692	0.992515028203083	0.999987124075406	CEBPZOS	protein_coding	protein_coding	DETs_all	WT-MOI0.2
CEBPZOS-205	8.18588707295722	0.294337055737246	0.0888629197608548	0.893602868992508	0.329382397875576	0.741866670647908	0.999987124075406	CEBPZOS	protein_coding	protein_coding	DETs_all	WT-MOI0.2
CEBPZOS-201	151.054084061006	0.0501251103253217	0.0439978242831091	0.218350670649194	0.229562428987698	0.818431804508398	0.999987124075406	CEBPZOS	protein_coding	protein_coding	DETs_all	WT-MOI0.2
CEBPZOS-203	198.947339572842	0.178089359212265	0.157687773728305	0.210183651563329	0.847303574220216	0.396825934941445	0.999987124075406	CEBPZOS	protein_coding	protein_coding	DETs_all	WT-MOI0.2
CEBPZOS-206	1.54667846771026	0.515766550715277	0.0453427512972186	1.9156735017757	0.269235102034452	0.787748769689437		CEBPZOS	protein_coding	processed_transcript	DETs_all	WT-MOI0.2
CEBPZ-201	1873.82998051279	0.509942061930291	0.472775466569953	0.164171275766613	3.10615885482445	0.0018953486530208	0.148771497538597	CEBPZ	protein_coding	protein_coding	DETs_all	WT-MOI0.2
CEBPZ-203	7.80117662015251	-3.44989524533683	-0.0787773923151499	3.26028931745872	-1.05815616634474	0.289984251447536	0.999987124075406	CEBPZ	protein_coding	retained_intron	DETs_all	WT-MOI0.2
CEBPZ-202	0							CEBPZ	protein_coding	protein_coding	DETs_all	WT-MOI0.2
AC007390.2-201	11.9557022142189	0.581498548103427	0.199800208901539	0.811249504737475	0.716793717232041	0.473501388954894	0.999987124075406	AC007390.2	lncRNA	lncRNA	DETs_all	WT-MOI0.2
NDUFAF7-209	70.2915958269515	0.740207520363204	0.518306369808165	0.382648005883703	1.93443454292605	0.053059722805628	0.839706575226906	NDUFAF7	protein_coding	nonsense_mediated_decay	DETs_all	WT-MOI0.2
NDUFAF7-201	299.122532486305	0.0278374096720575	0.0245506065464616	0.213825376774793	0.130187586206742	0.896418015764271	0.999987124075406	NDUFAF7	protein_coding	protein_coding	DETs_all	WT-MOI0.2
NDUFAF7-211	50.5464352004833	-0.093676092420698	-0.0418485883004517	0.65381469042962	-0.143276212345647	0.8860720417896	0.999987124075406	NDUFAF7	protein_coding	retained_intron	DETs_all	WT-MOI0.2
NDUFAF7-202	12.6378946175816	1.32528721133432	0.373113754291923	0.930686437626881	1.42398895885237	0.154449668252882	0.999987124075406	NDUFAF7	protein_coding	protein_coding	DETs_all	WT-MOI0.2
NDUFAF7-205	3.24369430886059	0.441501241486801	0.0105663701832882	3.72740146619045	0.118447461453095	0.905713121629025		NDUFAF7	protein_coding	protein_coding	DETs_all	WT-MOI0.2
NDUFAF7-203	1.30923353762285	3.5090120954389	0.0645578713230583	3.93357474075966	0.892066968774878	0.372357038283855		NDUFAF7	protein_coding	protein_coding	DETs_all	WT-MOI0.2
NDUFAF7-210	14.3014179731324	1.70126759812992	0.351494338499253	1.11985969632108	1.51917923621938	0.128717386307641	0.999987124075406	NDUFAF7	protein_coding	retained_intron	DETs_all	WT-MOI0.2
NDUFAF7-213	0.206962800014928	0.949040569428831	0.0228120410076259	4.05469281876489	0.234059794871938	0.814938558052565		NDUFAF7	protein_coding	processed_transcript	DETs_all	WT-MOI0.2
NDUFAF7-207	7.67182455118851	0.474829126968363	0.0250293680694979	2.48492196999919	0.191084119622685	0.848459689101659	0.999987124075406	NDUFAF7	protein_coding	protein_coding	DETs_all	WT-MOI0.2
NDUFAF7-206	2.16223801371185	-4.93915660768399	-0.0686459107146825	3.93345319608223	-1.25567951656408	0.20923218863796		NDUFAF7	protein_coding	protein_coding	DETs_all	WT-MOI0.2
NDUFAF7-212	36.5039755335843	0.88125224860706	0.397516878163194	0.639957757309028	1.37704752937546	0.168497553544084	0.999987124075406	NDUFAF7	protein_coding	retained_intron	DETs_all	WT-MOI0.2
NDUFAF7-204	0							NDUFAF7	protein_coding	processed_transcript	DETs_all	WT-MOI0.2
NDUFAF7-208	4.45434276076522	0.411720287756481	0.0551490128524458	1.48851249354809	0.276598476358828	0.782088434760215	0.999987124075406	NDUFAF7	protein_coding	nonsense_mediated_decay	DETs_all	WT-MOI0.2
PRKD3-201	211.619709111242	0.56215855932727	0.0467399862338024	1.93335651501485	0.290768182154419	0.771228621380957	0.999987124075406	PRKD3	protein_coding	protein_coding	DETs_all	WT-MOI0.2
PRKD3-202	480.920890746899	0.31171459598327	0.188912228358676	0.472000478647765	0.660411609912562	0.50898972378112	0.999987124075406	PRKD3	protein_coding	protein_coding	DETs_all	WT-MOI0.2
PRKD3-207	24.2670382994878	-0.384723840158525	-0.213548442731263	0.524653279153015	-0.733291595507822	0.463380599959895	0.999987124075406	PRKD3	protein_coding	retained_intron	DETs_all	WT-MOI0.2
PRKD3-205	2.3298880287006	-1.88276120193521	-0.0382247328173249	3.83242432941858	-0.49127159210495	0.623234369311905		PRKD3	protein_coding	protein_coding	DETs_all	WT-MOI0.2
PRKD3-204	0							PRKD3	protein_coding	protein_coding	DETs_all	WT-MOI0.2
PRKD3-210	9.02884245776206	0.0585456037923058	0.0122643131142964	1.13067305765764	0.0517794276566491	0.958704447909825	0.999987124075406	PRKD3	protein_coding	retained_intron	DETs_all	WT-MOI0.2
PRKD3-208	0.627659114418438	2.45857307953499	0.0535626975772854	3.96203380162436	0.620533090486764	0.534906875272996		PRKD3	protein_coding	retained_intron	DETs_all	WT-MOI0.2
PRKD3-203	41.8128708357617	-0.543929284387891	-0.382083451863698	0.380810097333456	-1.42834785158441	0.153191761074551	0.999987124075406	PRKD3	protein_coding	protein_coding	DETs_all	WT-MOI0.2
PRKD3-206	0.587533507636893	-3.04897091189603	-0.0620095398850863	4.00403879459777	-0.761473868837056	0.446374080979836		PRKD3	protein_coding	retained_intron	DETs_all	WT-MOI0.2
PRKD3-209	4.19505797126676	1.43079806693365	0.250273086390045	1.25459545421999	1.14044576052064	0.254100637531905		PRKD3	protein_coding	processed_transcript	DETs_all	WT-MOI0.2
AC007391.1-201	0							AC007391.1	lncRNA	lncRNA	DETs_all	WT-MOI0.2
RNU6-939P-201	0							RNU6-939P	snRNA	snRNA	DETs_all	WT-MOI0.2
AC007391.2-201	1.00556239628558	0.00121240817204736	8.53102054045767e-05	2.16951440142353	0.000558838499182968	0.999554111412728		AC007391.2	lncRNA	lncRNA	DETs_all	WT-MOI0.2
QPCT-207	26.9472209546561	-0.238330830617036	-0.0356217195643682	1.39288785494389	-0.171105541462731	0.864140778674825	0.999987124075406	QPCT	protein_coding	protein_coding	DETs_all	WT-MOI0.2
QPCT-202	102.367732211538	0.249083174693472	0.180613069044031	0.360210463308562	0.691493446374721	0.489255497793609	0.999987124075406	QPCT	protein_coding	protein_coding	DETs_all	WT-MOI0.2
QPCT-201	761.31576303056	0.131944765275465	0.126397402991732	0.122682946564578	1.0754939375866	0.282153644977261	0.999987124075406	QPCT	protein_coding	protein_coding	DETs_all	WT-MOI0.2
QPCT-205	1.10262391721444	2.18629378367523	0.071111415509315	3.23508275242605	0.675807684373973	0.499162755212715		QPCT	protein_coding	retained_intron	DETs_all	WT-MOI0.2
QPCT-206	0							QPCT	protein_coding	retained_intron	DETs_all	WT-MOI0.2
QPCT-204	10.4787141535124	0.029611734218629	0.00224103538226863	2.05096931895402	0.0144379215939373	0.988480605481343	0.999987124075406	QPCT	protein_coding	retained_intron	DETs_all	WT-MOI0.2
QPCT-203	0							QPCT	protein_coding	protein_coding	DETs_all	WT-MOI0.2
RNU6-1116P-201	0							RNU6-1116P	snRNA	snRNA	DETs_all	WT-MOI0.2
AC007391.3-201	0							AC007391.3	lncRNA	lncRNA	DETs_all	WT-MOI0.2
AC006369.1-202	2.26774490665893	-0.646226529253723	-0.0674796001344818	1.7147977645473	-0.376852910946221	0.706282917339975		AC006369.1	lncRNA	lncRNA	DETs_all	WT-MOI0.2
AC006369.1-201	0							AC006369.1	lncRNA	lncRNA	DETs_all	WT-MOI0.2
CDC42EP3-206	33.2676772030432	-0.0725297862918187	-0.0467989771084334	0.433576344407438	-0.167282618683785	0.867147679712793	0.999987124075406	CDC42EP3	protein_coding	protein_coding	DETs_all	WT-MOI0.2
CDC42EP3-201	609.015081078263	0.19002882294656	0.177821801785659	0.153233527919477	1.24012561432651	0.214928936223584	0.999987124075406	CDC42EP3	protein_coding	protein_coding	DETs_all	WT-MOI0.2
CDC42EP3-204	203.367979874266	0.0623222403599316	0.053450831885843	0.238058423125013	0.261793888835448	0.793480350805478	0.999987124075406	CDC42EP3	protein_coding	protein_coding	DETs_all	WT-MOI0.2
CDC42EP3-203	0.125531822883688	0.279689160095497	0.00563904749670634	4.0804728567969	0.0685433208138158	0.945353136118996		CDC42EP3	protein_coding	protein_coding	DETs_all	WT-MOI0.2
CDC42EP3-202	0.29365536099489	-0.636681573994087	-0.0125982304329042	4.07374375137093	-0.156289058137205	0.875805180698751		CDC42EP3	protein_coding	protein_coding	DETs_all	WT-MOI0.2
CDC42EP3-205	0.722610762017514	0.808837472285511	0.0169962220971077	3.67304714848875	0.220208845567991	0.825708507942885		CDC42EP3	protein_coding	retained_intron	DETs_all	WT-MOI0.2
AC006369.2-201	0							AC006369.2	lncRNA	lncRNA	DETs_all	WT-MOI0.2
AC010878.1-201	0.103481400007464	0.279689160095498	0.00563904749670634	4.0804728567969	0.0685433208138159	0.945353136118996		AC010878.1	processed_pseudogene	processed_pseudogene	DETs_all	WT-MOI0.2
LINC00211-204	0							LINC00211	lncRNA	lncRNA	DETs_all	WT-MOI0.2
LINC00211-201	0							LINC00211	lncRNA	lncRNA	DETs_all	WT-MOI0.2
LINC00211-205	0							LINC00211	lncRNA	lncRNA	DETs_all	WT-MOI0.2
LINC00211-203	0							LINC00211	lncRNA	lncRNA	DETs_all	WT-MOI0.2
LINC00211-202	0							LINC00211	lncRNA	lncRNA	DETs_all	WT-MOI0.2
LINC00211-206	0							LINC00211	lncRNA	lncRNA	DETs_all	WT-MOI0.2
LINC00211-208	0							LINC00211	lncRNA	lncRNA	DETs_all	WT-MOI0.2
LINC00211-207	0							LINC00211	lncRNA	lncRNA	DETs_all	WT-MOI0.2
RMDN2-206	1.83049335990038	-4.66138049293837	-0.0680382423945707	3.93907531447526	-1.18336922267234	0.236662849414081		RMDN2	protein_coding	protein_coding	DETs_all	WT-MOI0.2
RMDN2-202	96.244599792957	0.200901870976055	0.156747396486632	0.311467620154119	0.64501687487337	0.518916250187032	0.999987124075406	RMDN2	protein_coding	protein_coding	DETs_all	WT-MOI0.2
RMDN2-209	0.586375212407005	-0.684126595755604	-0.0261747670638022	3.00347776995766	-0.227778145255008	0.819818717677564		RMDN2	protein_coding	nonsense_mediated_decay	DETs_all	WT-MOI0.2
RMDN2-204	0							RMDN2	protein_coding	protein_coding	DETs_all	WT-MOI0.2
RMDN2-205	0.517407000037321	2.19762649225128	0.0481799104374417	3.97287368489162	0.553157906985213	0.580155287473742		RMDN2	protein_coding	protein_coding	DETs_all	WT-MOI0.2
RMDN2-207	0							RMDN2	protein_coding	protein_coding	DETs_all	WT-MOI0.2
RMDN2-201	0.484552460910668	-2.79722871137641	-0.0605519234901186	4.02210022603928	-0.695464696097578	0.486764128361711		RMDN2	protein_coding	protein_coding	DETs_all	WT-MOI0.2
RMDN2-210	0							RMDN2	protein_coding	protein_coding	DETs_all	WT-MOI0.2
RMDN2-203	0							RMDN2	protein_coding	protein_coding	DETs_all	WT-MOI0.2
RMDN2-212	0							RMDN2	protein_coding	retained_intron	DETs_all	WT-MOI0.2
RMDN2-208	0							RMDN2	protein_coding	protein_coding	DETs_all	WT-MOI0.2
RMDN2-211	0.437134318135967	-0.101012169336163	-0.00187240479176762	4.04329500508644	-0.024982636490558	0.980068813359912		RMDN2	protein_coding	processed_transcript	DETs_all	WT-MOI0.2
RMDN2-AS1-210	0							RMDN2-AS1	lncRNA	lncRNA	DETs_all	WT-MOI0.2
RMDN2-AS1-207	0							RMDN2-AS1	lncRNA	lncRNA	DETs_all	WT-MOI0.2
RMDN2-AS1-201	0							RMDN2-AS1	lncRNA	lncRNA	DETs_all	WT-MOI0.2
RMDN2-AS1-209	0							RMDN2-AS1	lncRNA	lncRNA	DETs_all	WT-MOI0.2
RMDN2-AS1-204	0							RMDN2-AS1	lncRNA	lncRNA	DETs_all	WT-MOI0.2
RMDN2-AS1-206	0							RMDN2-AS1	lncRNA	lncRNA	DETs_all	WT-MOI0.2
RMDN2-AS1-205	0							RMDN2-AS1	lncRNA	lncRNA	DETs_all	WT-MOI0.2
RMDN2-AS1-208	0							RMDN2-AS1	lncRNA	lncRNA	DETs_all	WT-MOI0.2
RMDN2-AS1-214	0							RMDN2-AS1	lncRNA	lncRNA	DETs_all	WT-MOI0.2
RMDN2-AS1-213	0							RMDN2-AS1	lncRNA	lncRNA	DETs_all	WT-MOI0.2
RMDN2-AS1-202	0							RMDN2-AS1	lncRNA	lncRNA	DETs_all	WT-MOI0.2
RMDN2-AS1-211	0							RMDN2-AS1	lncRNA	lncRNA	DETs_all	WT-MOI0.2
RMDN2-AS1-212	0							RMDN2-AS1	lncRNA	lncRNA	DETs_all	WT-MOI0.2
RMDN2-AS1-203	0							RMDN2-AS1	lncRNA	lncRNA	DETs_all	WT-MOI0.2
CYP1B1-202	0							CYP1B1	protein_coding	processed_transcript	DETs_all	WT-MOI0.2
CYP1B1-205	448.069159949484	0.304361021564266	0.259871391099433	0.242440427203936	1.25540540030579	0.209331629939262	0.999987124075406	CYP1B1	protein_coding	protein_coding	DETs_all	WT-MOI0.2
CYP1B1-204	31.8768396090776	0.525114397552757	0.175940363685484	0.824049792989542	0.637236247154086	0.52397097062452	0.999987124075406	CYP1B1	protein_coding	protein_coding	DETs_all	WT-MOI0.2
CYP1B1-207	104.869301167846	-0.527733070025517	-0.181191595644576	0.807133550794887	-0.653836121055544	0.513217392296144	0.999987124075406	CYP1B1	protein_coding	protein_coding	DETs_all	WT-MOI0.2
CYP1B1-203	3.99311568771443	-1.064430276762	-0.181392747530885	1.2918028064951	-0.823988205792801	0.409946259478756		CYP1B1	protein_coding	processed_transcript	DETs_all	WT-MOI0.2
CYP1B1-206	15.6736325733386	-0.355211694429937	-0.131411738234731	0.763110828715083	-0.465478513819596	0.641588820152528	0.999987124075406	CYP1B1	protein_coding	processed_transcript	DETs_all	WT-MOI0.2
CYP1B1-201	0.332929779200152	1.49857580079842	0.0263112383556622	4.01338191601933	0.373394765849941	0.708854654525158		CYP1B1	protein_coding	protein_coding	DETs_all	WT-MOI0.2
CYP1B1-AS1-226	0							CYP1B1-AS1	lncRNA	lncRNA	DETs_all	WT-MOI0.2
CYP1B1-AS1-231	0.333652918128503	-0.77035938518908	-0.0145493129941529	4.06914794668562	-0.189317123703145	0.849844275226016		CYP1B1-AS1	lncRNA	lncRNA	DETs_all	WT-MOI0.2
CYP1B1-AS1-224	1.71364371059157	1.0743397111779	0.0723311194948443	2.208123115482	0.48653976929334	0.626584515743544		CYP1B1-AS1	lncRNA	lncRNA	DETs_all	WT-MOI0.2
CYP1B1-AS1-222	0.877213629660882	1.79255209178932	0.0920131822727071	2.62651742742257	0.682482466354075	0.494933926003236		CYP1B1-AS1	lncRNA	lncRNA	DETs_all	WT-MOI0.2
CYP1B1-AS1-237	0.839177676191277	-1.29520152134835	-0.0267311138141939	3.60982591958356	-0.358798886761212	0.719745545527508		CYP1B1-AS1	lncRNA	lncRNA	DETs_all	WT-MOI0.2
CYP1B1-AS1-214	0.103481400007464	0.279689160095498	0.00563904749670634	4.0804728567969	0.0685433208138159	0.945353136118996		CYP1B1-AS1	lncRNA	lncRNA	DETs_all	WT-MOI0.2
CYP1B1-AS1-218	0							CYP1B1-AS1	lncRNA	lncRNA	DETs_all	WT-MOI0.2
CYP1B1-AS1-228	0							CYP1B1-AS1	lncRNA	lncRNA	DETs_all	WT-MOI0.2
CYP1B1-AS1-233	1.23747273242352	-1.81690931686675	-0.11311218853473	2.21796535467145	-0.819178402872707	0.412684635033689		CYP1B1-AS1	lncRNA	lncRNA	DETs_all	WT-MOI0.2
CYP1B1-AS1-229	0.305082226650063	-1.73213715538045	-0.0331410298174075	4.06914830825244	-0.425675601910991	0.670344242670011		CYP1B1-AS1	lncRNA	lncRNA	DETs_all	WT-MOI0.2
CYP1B1-AS1-232	0							CYP1B1-AS1	lncRNA	lncRNA	DETs_all	WT-MOI0.2
CYP1B1-AS1-239	0							CYP1B1-AS1	lncRNA	lncRNA	DETs_all	WT-MOI0.2
CYP1B1-AS1-236	0.251063645767375	1.14111340742787	0.0263112374854922	4.04271761120376	0.282263941529197	0.777741132345154		CYP1B1-AS1	lncRNA	lncRNA	DETs_all	WT-MOI0.2
CYP1B1-AS1-240	0.97050662874883	1.5023380904979	0.0565863708087252	2.63777728054014	0.569546982446622	0.568984996289019		CYP1B1-AS1	lncRNA	lncRNA	DETs_all	WT-MOI0.2
CYP1B1-AS1-238	0.980695029668346	1.98202340600029	0.105920123969007	2.5408860330013	0.780052068553078	0.435360227719705		CYP1B1-AS1	lncRNA	lncRNA	DETs_all	WT-MOI0.2
CYP1B1-AS1-230	0							CYP1B1-AS1	lncRNA	lncRNA	DETs_all	WT-MOI0.2
CYP1B1-AS1-204	0.891957792338308	-0.702217148783234	-0.0319031535680905	2.67783283727314	-0.262233377307565	0.793141522144372		CYP1B1-AS1	lncRNA	lncRNA	DETs_all	WT-MOI0.2
CYP1B1-AS1-234	0							CYP1B1-AS1	lncRNA	lncRNA	DETs_all	WT-MOI0.2
CYP1B1-AS1-223	0							CYP1B1-AS1	lncRNA	lncRNA	DETs_all	WT-MOI0.2
CYP1B1-AS1-220	0.629317762929565	1.22112416220519	0.030041683654235	3.96874832192957	0.307684958367803	0.758322066331036		CYP1B1-AS1	lncRNA	lncRNA	DETs_all	WT-MOI0.2
CYP1B1-AS1-225	0							CYP1B1-AS1	lncRNA	lncRNA	DETs_all	WT-MOI0.2
CYP1B1-AS1-216	0							CYP1B1-AS1	lncRNA	lncRNA	DETs_all	WT-MOI0.2
CYP1B1-AS1-235	0							CYP1B1-AS1	lncRNA	lncRNA	DETs_all	WT-MOI0.2
CYP1B1-AS1-221	62.7674173969155	-0.067456330956243	-0.0487422658612299	0.36375378948703	-0.185445026019855	0.852879995163845	0.999987124075406	CYP1B1-AS1	lncRNA	lncRNA	DETs_all	WT-MOI0.2
CYP1B1-AS1-219	0							CYP1B1-AS1	lncRNA	lncRNA	DETs_all	WT-MOI0.2
CYP1B1-AS1-202	0							CYP1B1-AS1	lncRNA	lncRNA	DETs_all	WT-MOI0.2
CYP1B1-AS1-217	0							CYP1B1-AS1	lncRNA	lncRNA	DETs_all	WT-MOI0.2
CYP1B1-AS1-206	0							CYP1B1-AS1	lncRNA	lncRNA	DETs_all	WT-MOI0.2
CYP1B1-AS1-205	0							CYP1B1-AS1	lncRNA	lncRNA	DETs_all	WT-MOI0.2
CYP1B1-AS1-227	0							CYP1B1-AS1	lncRNA	lncRNA	DETs_all	WT-MOI0.2
CYP1B1-AS1-215	0.166464889600076	0.279689160095498	0.00563904749670634	4.0804728567969	0.0685433208138158	0.945353136118996		CYP1B1-AS1	lncRNA	lncRNA	DETs_all	WT-MOI0.2
CYP1B1-AS1-201	0							CYP1B1-AS1	lncRNA	lncRNA	DETs_all	WT-MOI0.2
CYP1B1-AS1-211	0							CYP1B1-AS1	lncRNA	lncRNA	DETs_all	WT-MOI0.2
CYP1B1-AS1-210	0							CYP1B1-AS1	lncRNA	lncRNA	DETs_all	WT-MOI0.2
CYP1B1-AS1-209	0.125531822883688	0.279689160095497	0.00563904749670634	4.0804728567969	0.0685433208138158	0.945353136118996		CYP1B1-AS1	lncRNA	lncRNA	DETs_all	WT-MOI0.2
CYP1B1-AS1-212	0							CYP1B1-AS1	lncRNA	lncRNA	DETs_all	WT-MOI0.2
CYP1B1-AS1-207	0.127190471394815	-1.59846344691683	-0.0331410298174076	4.07374399434866	-0.392381909401846	0.694776050727678		CYP1B1-AS1	lncRNA	lncRNA	DETs_all	WT-MOI0.2
CYP1B1-AS1-208	0							CYP1B1-AS1	lncRNA	lncRNA	DETs_all	WT-MOI0.2
CYP1B1-AS1-213	0							CYP1B1-AS1	lncRNA	lncRNA	DETs_all	WT-MOI0.2
CYP1B1-AS1-203	0							CYP1B1-AS1	lncRNA	lncRNA	DETs_all	WT-MOI0.2
AC009229.4-201	0							AC009229.4	TEC	TEC	DETs_all	WT-MOI0.2
AC009229.2-201	0							AC009229.2	lncRNA	lncRNA	DETs_all	WT-MOI0.2
RNU6-951P-201	0							RNU6-951P	snRNA	snRNA	DETs_all	WT-MOI0.2
AC009229.3-201	0							AC009229.3	lncRNA	lncRNA	DETs_all	WT-MOI0.2
AC009229.1-201	0							AC009229.1	lncRNA	lncRNA	DETs_all	WT-MOI0.2
RPL7P12-201	0							RPL7P12	processed_pseudogene	processed_pseudogene	DETs_all	WT-MOI0.2
GAPDHP25-201	0							GAPDHP25	processed_pseudogene	processed_pseudogene	DETs_all	WT-MOI0.2
ATL2-201	230.5894210622	0.207541920322399	0.156184762383734	0.335952679259573	0.617771290825284	0.536726110580847	0.999987124075406	ATL2	protein_coding	protein_coding	DETs_all	WT-MOI0.2
ATL2-204	68.5547350942466	-1.99516626280391	-0.0807015859774101	2.66942133271647	-0.747415268751739	0.454812931542429	0.999987124075406	ATL2	protein_coding	protein_coding	DETs_all	WT-MOI0.2
ATL2-202	93.8822435567819	-0.8375408239881	-0.0349097756298796	2.77133468908361	-0.302215689532991	0.762487644600243	0.999987124075406	ATL2	protein_coding	protein_coding	DETs_all	WT-MOI0.2
ATL2-203	269.1064035922	1.11958066986434	0.753842370230852	0.407192277484485	2.74951351430528	0.00596838016697732	0.294849382003591	ATL2	protein_coding	nonsense_mediated_decay	DETs_all	WT-MOI0.2
ATL2-206	157.823199446374	1.09555438053432	0.118120305754933	1.65311439259319	0.66272145802067	0.507508964252398	0.999987124075406	ATL2	protein_coding	protein_coding	DETs_all	WT-MOI0.2
ATL2-218	41.0546771890799	-2.43590895167319	-0.0482818613277344	3.73247943160292	-0.652624882818734	0.513998139972138	0.999987124075406	ATL2	protein_coding	protein_coding	DETs_all	WT-MOI0.2
ATL2-210	2.14839624128806	1.96471701407528	0.152105704969861	2.02979192943483	0.967940105379339	0.333074283273573		ATL2	protein_coding	protein_coding	DETs_all	WT-MOI0.2
ATL2-217	0.376595468651063	1.7237697035641	0.0381616989800655	3.99819848373199	0.431136600791039	0.666369049047208		ATL2	protein_coding	protein_coding	DETs_all	WT-MOI0.2
ATL2-214	48.0614986084998	-0.031426221883018	-0.0135968642030022	0.669960281029121	-0.04690758955851	0.962586879161527	0.999987124075406	ATL2	protein_coding	retained_intron	DETs_all	WT-MOI0.2
ATL2-216	12.1814042317826	1.07362478202689	0.115167319974925	1.65842497787198	0.647376152887251	0.517388525965887	0.999987124075406	ATL2	protein_coding	retained_intron	DETs_all	WT-MOI0.2
ATL2-208	4.06466687260346	0.26909577091508	0.0480210559959138	1.25469794395686	0.214470560194312	0.830180122389975		ATL2	protein_coding	protein_coding	DETs_all	WT-MOI0.2
ATL2-207	1.56274416780941	2.00650171923456	0.12619055179679	2.27823417737754	0.880726722107307	0.378465749772508		ATL2	protein_coding	protein_coding	DETs_all	WT-MOI0.2
ATL2-211	0.458026445782304	2.01394883226035	0.0441217817442623	3.98174050819576	0.50579610301449	0.612999794525231		ATL2	protein_coding	nonsense_mediated_decay	DETs_all	WT-MOI0.2
ATL2-213	11.9341377226817	-0.249746386871498	-0.0623064301471857	1.01228769679299	-0.24671482984799	0.805128928723117	0.999987124075406	ATL2	protein_coding	retained_intron	DETs_all	WT-MOI0.2
ATL2-212	141.428560448082	0.152905177386761	0.116042100566525	0.33030616975983	0.462919531590767	0.643422046928229	0.999987124075406	ATL2	protein_coding	retained_intron	DETs_all	WT-MOI0.2
ATL2-209	5.38998527312873	-1.18265497025572	-0.142188288902231	1.56324448836699	-0.756538711031158	0.449326271937893	0.999987124075406	ATL2	protein_coding	protein_coding	DETs_all	WT-MOI0.2
ATL2-215	0.356203694285966	0.129892717006149	0.00330335448095064	4.04197986812853	0.0321359138946653	0.974363663045419		ATL2	protein_coding	processed_transcript	DETs_all	WT-MOI0.2
ATL2-205	0.587533507636893	-3.04897091189603	-0.0620095398850863	4.00403879459777	-0.761473868837056	0.446374080979836		ATL2	protein_coding	nonsense_mediated_decay	DETs_all	WT-MOI0.2
LINC02613-212	0							LINC02613	lncRNA	lncRNA	DETs_all	WT-MOI0.2
LINC02613-211	0							LINC02613	lncRNA	lncRNA	DETs_all	WT-MOI0.2
LINC02613-209	0							LINC02613	lncRNA	lncRNA	DETs_all	WT-MOI0.2
LINC02613-210	0							LINC02613	lncRNA	lncRNA	DETs_all	WT-MOI0.2
LINC02613-202	0							LINC02613	lncRNA	lncRNA	DETs_all	WT-MOI0.2
LINC02613-205	0							LINC02613	lncRNA	lncRNA	DETs_all	WT-MOI0.2
LINC02613-206	0							LINC02613	lncRNA	lncRNA	DETs_all	WT-MOI0.2
LINC02613-207	0							LINC02613	lncRNA	lncRNA	DETs_all	WT-MOI0.2
LINC02613-208	0							LINC02613	lncRNA	lncRNA	DETs_all	WT-MOI0.2
LINC02613-204	0							LINC02613	lncRNA	lncRNA	DETs_all	WT-MOI0.2
LINC02613-203	0							LINC02613	lncRNA	lncRNA	DETs_all	WT-MOI0.2
LINC02613-201	0							LINC02613	lncRNA	lncRNA	DETs_all	WT-MOI0.2
AC016995.1-201	4.78224064360861	0.317391707637729	0.0616699448134212	1.18514609195894	0.267808086944885	0.788847045558103	0.999987124075406	AC016995.1	lncRNA	lncRNA	DETs_all	WT-MOI0.2
LINC01883-201	0							LINC01883	lncRNA	lncRNA	DETs_all	WT-MOI0.2
RPLP0P6-201	0.769340958407768	2.73422242864281	0.0579936819206269	3.95249315596567	0.691771578279886	0.489080787985213		RPLP0P6	processed_pseudogene	processed_pseudogene	DETs_all	WT-MOI0.2
AC011247.2-201	0							AC011247.2	transcribed_processed_pseudogene	transcribed_processed_pseudogene	DETs_all	WT-MOI0.2
AC011247.2-202	0							AC011247.2	transcribed_processed_pseudogene	processed_transcript	DETs_all	WT-MOI0.2
HNRNPLL-209	50.3329241350509	0.418603238231295	0.188266583080007	0.647971321751366	0.646021242267135	0.518265598563341	0.999987124075406	HNRNPLL	protein_coding	protein_coding	DETs_all	WT-MOI0.2
HNRNPLL-205	0							HNRNPLL	protein_coding	protein_coding	DETs_all	WT-MOI0.2
HNRNPLL-203	0							HNRNPLL	protein_coding	protein_coding	DETs_all	WT-MOI0.2
HNRNPLL-202	23.6016297025876	0.294155008194799	0.138966808142824	0.616386187398133	0.477225178319579	0.63320178380387	0.999987124075406	HNRNPLL	protein_coding	protein_coding	DETs_all	WT-MOI0.2
HNRNPLL-212	190.551853289737	0.242359369619476	0.220116747606535	0.186046068775024	1.30268471252972	0.192682423315989	0.999987124075406	HNRNPLL	protein_coding	protein_coding	DETs_all	WT-MOI0.2
HNRNPLL-201	21.8851408420909	0.250464421085723	0.0713227472106775	0.926270096944635	0.270401065425621	0.786851720529708	0.999987124075406	HNRNPLL	protein_coding	nonsense_mediated_decay	DETs_all	WT-MOI0.2
HNRNPLL-204	445.161754624418	0.116273747759926	0.105431867587932	0.187689857890187	0.619499364893523	0.535587440177207	0.999987124075406	HNRNPLL	protein_coding	protein_coding	DETs_all	WT-MOI0.2
HNRNPLL-208	0.635952356974073	-3.21125714606536	-0.0636140018628051	3.99389602290444	-0.80404124885807	0.42137315305808		HNRNPLL	protein_coding	protein_coding	DETs_all	WT-MOI0.2
HNRNPLL-206	119.127440516639	0.205028535363625	0.166789894502672	0.280207803224579	0.731701733514181	0.46435063812072	0.999987124075406	HNRNPLL	protein_coding	protein_coding	DETs_all	WT-MOI0.2
HNRNPLL-210	1.12965028562404	0.238305481435945	0.00539422605462891	3.89387529883431	0.0612000804204708	0.951199865688283		HNRNPLL	protein_coding	retained_intron	DETs_all	WT-MOI0.2
HNRNPLL-207	1.24898267076476	3.44928053591444	0.125618987663944	2.82383301467565	1.22148884795535	0.22190098549518		HNRNPLL	protein_coding	protein_coding	DETs_all	WT-MOI0.2
HNRNPLL-211	0.52382687911593	-1.45899084709961	-0.0258208686305406	3.92406050824308	-0.371806409211779	0.710036991395596		HNRNPLL	protein_coding	processed_transcript	DETs_all	WT-MOI0.2
AC011247.1-201	1.23739256291775	-1.1655733115106	-0.0855563904462582	2.07557766586502	-0.561565741759337	0.574411926941436		AC011247.1	lncRNA	lncRNA	DETs_all	WT-MOI0.2
GALM-203	82.1156450759097	-0.352969518739862	-0.285537268126432	0.283889846054979	-1.24333266456985	0.21374527207366	0.999987124075406	GALM	protein_coding	processed_transcript	DETs_all	WT-MOI0.2
GALM-201	738.429698954848	-0.0940916783092891	-0.0902526143415209	0.120637502257314	-0.779953800009854	0.435418069440392	0.999987124075406	GALM	protein_coding	protein_coding	DETs_all	WT-MOI0.2
GALM-202	0							GALM	protein_coding	protein_coding	DETs_all	WT-MOI0.2
GALM-205	4.99033219983395	1.5584052913205	0.260540992661449	1.29971402955027	1.1990370619141	0.230513534835774	0.999987124075406	GALM	protein_coding	nonsense_mediated_decay	DETs_all	WT-MOI0.2
GALM-204	21.5846457504943	-0.97242202060622	-0.15313315238767	1.33490483924509	-0.728457933492952	0.46633331055628	0.999987124075406	GALM	protein_coding	protein_coding	DETs_all	WT-MOI0.2
AC074366.1-201	0							AC074366.1	lncRNA	lncRNA	DETs_all	WT-MOI0.2
AC074366.1-202	0							AC074366.1	lncRNA	lncRNA	DETs_all	WT-MOI0.2
AC074366.1-203	0.125531822883688	0.279689160095497	0.00563904749670634	4.0804728567969	0.0685433208138158	0.945353136118996		AC074366.1	lncRNA	lncRNA	DETs_all	WT-MOI0.2
AC074366.1-204	0							AC074366.1	lncRNA	lncRNA	DETs_all	WT-MOI0.2
AC074366.1-205	0							AC074366.1	lncRNA	lncRNA	DETs_all	WT-MOI0.2
SRSF7-201	0							SRSF7	protein_coding	protein_coding	DETs_all	WT-MOI0.2
SRSF7-209	845.020558496434	0.24322722612976	0.22149096108487	0.183370450005383	1.32642541981339	0.184698823496575	0.999987124075406	SRSF7	protein_coding	protein_coding	DETs_all	WT-MOI0.2
SRSF7-204	202.660566727417	0.419812403804301	0.355200168549008	0.249950614796544	1.67958140109406	0.0930387888725612	0.986209016878159	SRSF7	protein_coding	nonsense_mediated_decay	DETs_all	WT-MOI0.2
SRSF7-205	6.40672675965132	-6.48257993140061	-0.0703190628448412	3.91596034716039	-1.65542532525933	0.0978382523652427	0.994095508853833	SRSF7	protein_coding	nonsense_mediated_decay	DETs_all	WT-MOI0.2
SRSF7-210	0.632635059951819	-0.717186751984197	-0.0163110451172299	4.00041083150596	-0.179278274705153	0.857719204755029		SRSF7	protein_coding	protein_coding	DETs_all	WT-MOI0.2
SRSF7-207	2.47834583455536	0.399392867150432	0.0568673640593346	1.44414738822993	0.276559629858807	0.782118266670759		SRSF7	protein_coding	nonsense_mediated_decay	DETs_all	WT-MOI0.2
SRSF7-202	1477.7439657658	0.105666079326207	0.103739589982732	0.0797270653475511	1.32534765785723	0.185055868928618	0.999987124075406	SRSF7	protein_coding	protein_coding	DETs_all	WT-MOI0.2
SRSF7-211	26.6129773300719	0.753529860144758	0.383881526727087	0.57665348641511	1.30672904594619	0.191304750306953	0.999987124075406	SRSF7	protein_coding	retained_intron	DETs_all	WT-MOI0.2
SRSF7-206	0							SRSF7	protein_coding	nonsense_mediated_decay	DETs_all	WT-MOI0.2
SRSF7-208	959.73597461252	0.107193799413359	0.100966746428564	0.145282121468324	0.737832008026747	0.46061654015668	0.999987124075406	SRSF7	protein_coding	nonsense_mediated_decay	DETs_all	WT-MOI0.2
SRSF7-212	0							SRSF7	protein_coding	retained_intron	DETs_all	WT-MOI0.2
SRSF7-203	2.81780629735042	-0.44718143579006	-0.0293861615953905	2.20989521817663	-0.202354135215074	0.839639881428803		SRSF7	protein_coding	nonsense_mediated_decay	DETs_all	WT-MOI0.2
GEMIN6-202	115.023625307511	0.17446537540502	0.120076287901873	0.39329446340483	0.443599876526708	0.657331895026937	0.999987124075406	GEMIN6	protein_coding	protein_coding	DETs_all	WT-MOI0.2
GEMIN6-203	213.057508332669	0.143684826427908	0.131772250679558	0.176125479873866	0.815809424796512	0.414609141969713	0.999987124075406	GEMIN6	protein_coding	protein_coding	DETs_all	WT-MOI0.2
GEMIN6-201	379.028001564779	0.124360511979233	0.117950773855214	0.136417913020536	0.911614239110316	0.361971824015801	0.999987124075406	GEMIN6	protein_coding	protein_coding	DETs_all	WT-MOI0.2
TTC39DP-201	0							TTC39DP	unitary_pseudogene	unitary_pseudogene	DETs_all	WT-MOI0.2
AC018693.2-201	0							AC018693.2	processed_pseudogene	processed_pseudogene	DETs_all	WT-MOI0.2
DHX57-203	827.901474980601	0.169965638772342	0.155982637705434	0.175373035314011	0.969166317204999	0.332462213759371	0.999987124075406	DHX57	protein_coding	protein_coding	DETs_all	WT-MOI0.2
DHX57-202	16.9765573520498	0.814029811546942	0.103678209154262	1.51217774294214	0.538316223305296	0.590358752973082	0.999987124075406	DHX57	protein_coding	protein_coding	DETs_all	WT-MOI0.2
DHX57-211	5.95171248487027	0.310470158680544	0.0514722372364456	1.30822634457219	0.237321439037427	0.81240743117751	0.999987124075406	DHX57	protein_coding	retained_intron	DETs_all	WT-MOI0.2
DHX57-210	0							DHX57	protein_coding	nonsense_mediated_decay	DETs_all	WT-MOI0.2
DHX57-205	0							DHX57	protein_coding	retained_intron	DETs_all	WT-MOI0.2
DHX57-208	2.85994538660269	-1.52667358764076	-0.0332825506311153	3.77570888191564	-0.404340915941112	0.685962041563176		DHX57	protein_coding	retained_intron	DETs_all	WT-MOI0.2
DHX57-201	0.373427689615004	1.70605900055788	0.036973660722535	3.99931110091197	0.426588219198262	0.669679279917684		DHX57	protein_coding	protein_coding	DETs_all	WT-MOI0.2
DHX57-204	8.68349544963104	0.568465265343903	0.130853825173899	1.06082056410769	0.535873157608016	0.592046216957739	0.999987124075406	DHX57	protein_coding	retained_intron	DETs_all	WT-MOI0.2
DHX57-207	0							DHX57	protein_coding	processed_transcript	DETs_all	WT-MOI0.2
DHX57-206	0							DHX57	protein_coding	processed_transcript	DETs_all	WT-MOI0.2
DHX57-209	0							DHX57	protein_coding	protein_coding	DETs_all	WT-MOI0.2
ASS1P2-201	1.84171490958214	-1.24275133241745	-0.0754729948535639	2.28431911923883	-0.544035779393012	0.586416851766685		ASS1P2	processed_pseudogene	processed_pseudogene	DETs_all	WT-MOI0.2
AC018693.1-201	0							AC018693.1	lncRNA	lncRNA	DETs_all	WT-MOI0.2
MORN2-201	277.864540314234	0.227910112005485	0.201265418258027	0.213094129182304	1.06952787897083	0.284831873446618	0.999987124075406	MORN2	protein_coding	protein_coding	DETs_all	WT-MOI0.2
MORN2-205	7.65581183934877	-0.429989994905745	-0.119925746719512	0.940936760805578	-0.456980758768115	0.647684875556559	0.999987124075406	MORN2	protein_coding	protein_coding	DETs_all	WT-MOI0.2
MORN2-206	0							MORN2	protein_coding	nonsense_mediated_decay	DETs_all	WT-MOI0.2
MORN2-207	0							MORN2	protein_coding	protein_coding	DETs_all	WT-MOI0.2
MORN2-204	2.2232759087739	0.171010484595652	0.00660793666059329	2.938295521068	0.0582005735534368	0.953588863868943		MORN2	protein_coding	protein_coding	DETs_all	WT-MOI0.2
MORN2-202	0							MORN2	protein_coding	protein_coding	DETs_all	WT-MOI0.2
MORN2-203	0							MORN2	protein_coding	protein_coding	DETs_all	WT-MOI0.2
RNU6-851P-201	0							RNU6-851P	snRNA	snRNA	DETs_all	WT-MOI0.2
ARHGEF33-202	0.484552460910668	-2.79722871137641	-0.0605519234901186	4.02210022603928	-0.695464696097578	0.486764128361711		ARHGEF33	protein_coding	protein_coding	DETs_all	WT-MOI0.2
ARHGEF33-201	3.05850373351303	-0.701544066445936	-0.106558061313465	1.36548417347	-0.513769460002714	0.607413182353793		ARHGEF33	protein_coding	protein_coding	DETs_all	WT-MOI0.2
ARHGEF33-208	0.354545045774839	1.64415123627858	0.0367469170100797	4.00330611835473	0.410698354727439	0.681293733503935		ARHGEF33	protein_coding	retained_intron	DETs_all	WT-MOI0.2
ARHGEF33-207	0							ARHGEF33	protein_coding	retained_intron	DETs_all	WT-MOI0.2
ARHGEF33-206	0.127190471394815	-1.59846344691683	-0.0331410298174076	4.07374399434866	-0.392381909401846	0.694776050727678		ARHGEF33	protein_coding	processed_transcript	DETs_all	WT-MOI0.2
ARHGEF33-203	0							ARHGEF33	protein_coding	protein_coding	DETs_all	WT-MOI0.2
ARHGEF33-205	0.127190471394815	-1.59846344691683	-0.0331410298174076	4.07374399434866	-0.392381909401846	0.694776050727678		ARHGEF33	protein_coding	protein_coding	DETs_all	WT-MOI0.2
ARHGEF33-204	0							ARHGEF33	protein_coding	processed_transcript	DETs_all	WT-MOI0.2
RN7SL96P-201	2.95000037440294	-0.878470469785706	-0.123304725215011	1.44688159101286	-0.607147450933252	0.543753062222305		RN7SL96P	misc_RNA	misc_RNA	DETs_all	WT-MOI0.2
AC019171.1-201	0.166464889600076	0.279689160095498	0.00563904749670634	4.0804728567969	0.0685433208138158	0.945353136118996		AC019171.1	lncRNA	lncRNA	DETs_all	WT-MOI0.2
SOS1-202	473.280462409457	0.125115624563457	0.106185878362916	0.247348734004631	0.505826824086817	0.612978226005254	0.999987124075406	SOS1	protein_coding	protein_coding	DETs_all	WT-MOI0.2
SOS1-201	256.260404442075	0.269982336957195	0.231891145771119	0.237632277630591	1.13613495459945	0.255900087927635	0.999987124075406	SOS1	protein_coding	protein_coding	DETs_all	WT-MOI0.2
SOS1-205	0.790956224982455	2.78430532987145	0.0840520562783623	3.28595976496861	0.847333969074953	0.396808997825239		SOS1	protein_coding	retained_intron	DETs_all	WT-MOI0.2
SOS1-207	0.29365536099489	-0.636681573994087	-0.0125982304329042	4.07374375137093	-0.156289058137205	0.875805180698751		SOS1	protein_coding	retained_intron	DETs_all	WT-MOI0.2
SOS1-206	3.01681861942354	2.50320618699381	0.10138542186811	2.67081962890397	0.937242695052773	0.34863373249329		SOS1	protein_coding	processed_transcript	DETs_all	WT-MOI0.2
SOS1-204	0.437134318135967	-0.101012169336163	-0.00187240479176762	4.04329500508644	-0.024982636490558	0.980068813359912		SOS1	protein_coding	retained_intron	DETs_all	WT-MOI0.2
SOS1-203	0							SOS1	protein_coding	protein_coding	DETs_all	WT-MOI0.2
SOS1-IT1-202	7.23755272494648	-0.20624879970969	-0.0431599784933974	1.14531680926928	-0.180080129829996	0.857089661689908	0.999987124075406	SOS1-IT1	lncRNA	lncRNA	DETs_all	WT-MOI0.2
SOS1-IT1-203	1.8881350961385	-2.22266741642258	-0.113228392499099	2.42608629274904	-0.916153486817668	0.35958639749407		SOS1-IT1	lncRNA	lncRNA	DETs_all	WT-MOI0.2
SOS1-IT1-201	1.39301110964966	-0.00598549131615778	-0.00032076777359737	2.46089114387148	-0.0024322454615938	0.998059350811533		SOS1-IT1	lncRNA	lncRNA	DETs_all	WT-MOI0.2
RNU6-198P-201	0							RNU6-198P	snRNA	snRNA	DETs_all	WT-MOI0.2
HSPE1P13-201	0							HSPE1P13	processed_pseudogene	processed_pseudogene	DETs_all	WT-MOI0.2
AC092672.1-201	0							AC092672.1	misc_RNA	misc_RNA	DETs_all	WT-MOI0.2
CDKL4-204	0							CDKL4	protein_coding	protein_coding	DETs_all	WT-MOI0.2
CDKL4-201	0							CDKL4	protein_coding	protein_coding	DETs_all	WT-MOI0.2
CDKL4-202	0.103481400007464	0.279689160095498	0.00563904749670634	4.0804728567969	0.0685433208138159	0.945353136118996		CDKL4	protein_coding	protein_coding	DETs_all	WT-MOI0.2
CDKL4-203	0							CDKL4	protein_coding	nonsense_mediated_decay	DETs_all	WT-MOI0.2
MAP4K3-201	157.683460340517	0.271117333095002	0.140146301780386	0.566013926000706	0.478994103573813	0.631942823413275	0.999987124075406	MAP4K3	protein_coding	protein_coding	DETs_all	WT-MOI0.2
MAP4K3-205	0							MAP4K3	protein_coding	protein_coding	DETs_all	WT-MOI0.2
MAP4K3-202	434.545580766616	0.385350094797979	0.343242894258987	0.205080512479127	1.87901858708881	0.0602419553197767	0.878380050488035	MAP4K3	protein_coding	protein_coding	DETs_all	WT-MOI0.2
MAP4K3-210	1.49526901744754	0.713828670092094	0.0344850453760833	2.57642855159221	0.277061310181086	0.781733029285968		MAP4K3	protein_coding	retained_intron	DETs_all	WT-MOI0.2
MAP4K3-209	0							MAP4K3	protein_coding	retained_intron	DETs_all	WT-MOI0.2
MAP4K3-212	0.305082226650063	-1.73213715538045	-0.0331410298174075	4.06914830825244	-0.425675601910991	0.670344242670011		MAP4K3	protein_coding	retained_intron	DETs_all	WT-MOI0.2
MAP4K3-213	2.81678476080256	2.05280915420265	0.0807063724343212	2.78438384189159	0.737257961103545	0.460965491843585		MAP4K3	protein_coding	retained_intron	DETs_all	WT-MOI0.2
MAP4K3-208	0.103481400007464	0.279689160095498	0.00563904749670634	4.0804728567969	0.0685433208138159	0.945353136118996		MAP4K3	protein_coding	processed_transcript	DETs_all	WT-MOI0.2
MAP4K3-207	0							MAP4K3	protein_coding	retained_intron	DETs_all	WT-MOI0.2
MAP4K3-203	1.25531822883688	3.45672649786085	0.0643739714844114	3.93455977250176	0.878554831475573	0.379642695482993		MAP4K3	protein_coding	nonsense_mediated_decay	DETs_all	WT-MOI0.2
MAP4K3-204	3.30520320929026	-5.51998555255059	-0.101775138526687	3.29753854347111	-1.67397150322314	0.094136200018357		MAP4K3	protein_coding	nonsense_mediated_decay	DETs_all	WT-MOI0.2
MAP4K3-206	3.53013703734257	-0.642617026589448	-0.0423053775288804	2.19786228165186	-0.292382753894149	0.769993992818047		MAP4K3	protein_coding	nonsense_mediated_decay	DETs_all	WT-MOI0.2
MAP4K3-211	0							MAP4K3	protein_coding	protein_coding	DETs_all	WT-MOI0.2
AC007684.1-201	0							AC007684.1	snoRNA	snoRNA	DETs_all	WT-MOI0.2
AC007684.2-201	0							AC007684.2	lncRNA	lncRNA	DETs_all	WT-MOI0.2
MAP4K3-DT-215	0							MAP4K3-DT	lncRNA	lncRNA	DETs_all	WT-MOI0.2
MAP4K3-DT-205	0.166464889600076	0.279689160095498	0.00563904749670634	4.0804728567969	0.0685433208138158	0.945353136118996		MAP4K3-DT	lncRNA	lncRNA	DETs_all	WT-MOI0.2
MAP4K3-DT-217	18.1085404804852	0.574116277992157	0.247092460200156	0.67134281457681	0.855176022631686	0.392453708074012	0.999987124075406	MAP4K3-DT	lncRNA	lncRNA	DETs_all	WT-MOI0.2
MAP4K3-DT-207	0							MAP4K3-DT	lncRNA	lncRNA	DETs_all	WT-MOI0.2
MAP4K3-DT-211	0.827851200059714	2.86804286096963	0.0602786952774879	3.9484699164008	0.726368168352154	0.467613099754126		MAP4K3-DT	lncRNA	lncRNA	DETs_all	WT-MOI0.2
MAP4K3-DT-220	56.2534050189482	0.0380052982928565	0.0281893475039045	0.34541718928854	0.110027235098336	0.912387775555666	0.999987124075406	MAP4K3-DT	lncRNA	lncRNA	DETs_all	WT-MOI0.2
MAP4K3-DT-214	0							MAP4K3-DT	lncRNA	lncRNA	DETs_all	WT-MOI0.2
MAP4K3-DT-212	0							MAP4K3-DT	lncRNA	lncRNA	DETs_all	WT-MOI0.2
MAP4K3-DT-208	84.9833974437554	0.0584974918095873	0.0480348166387777	0.272824323927822	0.214414502957087	0.830223832923273	0.999987124075406	MAP4K3-DT	lncRNA	lncRNA	DETs_all	WT-MOI0.2
MAP4K3-DT-203	0.458026445782304	2.01394883226035	0.0441217817442623	3.98174050819576	0.50579610301449	0.612999794525231		MAP4K3-DT	lncRNA	lncRNA	DETs_all	WT-MOI0.2
MAP4K3-DT-210	0.127190471394815	-1.59846344691683	-0.0331410298174076	4.07374399434866	-0.392381909401846	0.694776050727678		MAP4K3-DT	lncRNA	lncRNA	DETs_all	WT-MOI0.2
MAP4K3-DT-219	0							MAP4K3-DT	lncRNA	lncRNA	DETs_all	WT-MOI0.2
MAP4K3-DT-204	0.103481400007464	0.279689160095498	0.00563904749670634	4.0804728567969	0.0685433208138159	0.945353136118996		MAP4K3-DT	lncRNA	lncRNA	DETs_all	WT-MOI0.2
MAP4K3-DT-213	0.127190471394815	-1.59846344691683	-0.0331410298174076	4.07374399434866	-0.392381909401846	0.694776050727678		MAP4K3-DT	lncRNA	lncRNA	DETs_all	WT-MOI0.2
MAP4K3-DT-216	0							MAP4K3-DT	lncRNA	lncRNA	DETs_all	WT-MOI0.2
MAP4K3-DT-218	0							MAP4K3-DT	lncRNA	lncRNA	DETs_all	WT-MOI0.2
MAP4K3-DT-201	5.27525350844724	0.556885241776207	0.103511751176686	1.21156146318815	0.45964258413337	0.645772787754722	0.999987124075406	MAP4K3-DT	lncRNA	lncRNA	DETs_all	WT-MOI0.2
MAP4K3-DT-209	0							MAP4K3-DT	lncRNA	lncRNA	DETs_all	WT-MOI0.2
MAP4K3-DT-206	0.127190471394815	-1.59846344691683	-0.0331410298174076	4.07374399434866	-0.392381909401846	0.694776050727678		MAP4K3-DT	lncRNA	lncRNA	DETs_all	WT-MOI0.2
MAP4K3-DT-202	0							MAP4K3-DT	lncRNA	lncRNA	DETs_all	WT-MOI0.2
TMEM178A-203	0.125531822883688	0.279689160095497	0.00563904749670634	4.0804728567969	0.0685433208138158	0.945353136118996		TMEM178A	protein_coding	processed_transcript	DETs_all	WT-MOI0.2
TMEM178A-204	0.29365536099489	-0.636681573994087	-0.0125982304329042	4.07374375137093	-0.156289058137205	0.875805180698751		TMEM178A	protein_coding	processed_transcript	DETs_all	WT-MOI0.2
TMEM178A-201	1.16921034214465	2.25772436608744	0.127935335269749	2.4149506213825	0.934894629354761	0.349842605142846		TMEM178A	protein_coding	protein_coding	DETs_all	WT-MOI0.2
TMEM178A-206	0.125531822883688	0.279689160095497	0.00563904749670634	4.0804728567969	0.0685433208138158	0.945353136118996		TMEM178A	protein_coding	protein_coding	DETs_all	WT-MOI0.2
TMEM178A-202	0							TMEM178A	protein_coding	processed_transcript	DETs_all	WT-MOI0.2
TMEM178A-205	0.230171518121039	-1.73213715538045	-0.0331410298174075	4.06914830825244	-0.425675601910992	0.670344242670011		TMEM178A	protein_coding	processed_transcript	DETs_all	WT-MOI0.2
THUMPD2-203	21.8500631750319	0.379889064673795	0.160428059621066	0.685075775759554	0.55452123416947	0.579222177645823	0.999987124075406	THUMPD2	protein_coding	retained_intron	DETs_all	WT-MOI0.2
THUMPD2-204	97.5054142056018	0.481268894510263	0.374207736954915	0.313914527063483	1.53312081161805	0.125246090779309	0.999987124075406	THUMPD2	protein_coding	protein_coding	DETs_all	WT-MOI0.2
THUMPD2-201	125.109619657492	0.044422814904342	0.0331837672377967	0.34073923290418	0.130371881528636	0.896272211987548	0.999987124075406	THUMPD2	protein_coding	nonsense_mediated_decay	DETs_all	WT-MOI0.2
THUMPD2-208	28.0349069200939	-0.82514591462061	-0.151138903739192	1.22747052726751	-0.672232771614873	0.501435520994015	0.999987124075406	THUMPD2	protein_coding	nonsense_mediated_decay	DETs_all	WT-MOI0.2
THUMPD2-207	4.3662447473897	0.939812373340271	0.0391996224880971	2.74909384378858	0.341862601549134	0.732454295389937	0.999987124075406	THUMPD2	protein_coding	retained_intron	DETs_all	WT-MOI0.2
THUMPD2-205	5.00621403169077	-0.761868144497212	-0.174690653230128	1.07358000928741	-0.709651947601839	0.477919997297437	0.999987124075406	THUMPD2	protein_coding	nonsense_mediated_decay	DETs_all	WT-MOI0.2
THUMPD2-206	0.333652918128503	-0.77035938518908	-0.0145493129941529	4.06914794668562	-0.189317123703145	0.849844275226016		THUMPD2	protein_coding	retained_intron	DETs_all	WT-MOI0.2
THUMPD2-202	0.460343036242078	-2.67962010917914	-0.0515073969647489	4.03157390904191	-0.66465856006493	0.50626890469272		THUMPD2	protein_coding	processed_transcript	DETs_all	WT-MOI0.2
THUMPD2-209	0.254380942789629	-2.13825241247662	-0.0515074006583083	4.05713789374279	-0.527034690088889	0.598169498663416		THUMPD2	protein_coding	processed_transcript	DETs_all	WT-MOI0.2
SLC8A1-AS1-215	0							SLC8A1-AS1	lncRNA	lncRNA	DETs_all	WT-MOI0.2
SLC8A1-AS1-231	0							SLC8A1-AS1	lncRNA	lncRNA	DETs_all	WT-MOI0.2
SLC8A1-AS1-239	0							SLC8A1-AS1	lncRNA	lncRNA	DETs_all	WT-MOI0.2
SLC8A1-AS1-228	0							SLC8A1-AS1	lncRNA	lncRNA	DETs_all	WT-MOI0.2
SLC8A1-AS1-241	0							SLC8A1-AS1	lncRNA	lncRNA	DETs_all	WT-MOI0.2
SLC8A1-AS1-230	0							SLC8A1-AS1	lncRNA	lncRNA	DETs_all	WT-MOI0.2
SLC8A1-AS1-236	0							SLC8A1-AS1	lncRNA	lncRNA	DETs_all	WT-MOI0.2
SLC8A1-AS1-226	0							SLC8A1-AS1	lncRNA	lncRNA	DETs_all	WT-MOI0.2
SLC8A1-AS1-235	0							SLC8A1-AS1	lncRNA	lncRNA	DETs_all	WT-MOI0.2
SLC8A1-AS1-203	0							SLC8A1-AS1	lncRNA	lncRNA	DETs_all	WT-MOI0.2
SLC8A1-AS1-206	0							SLC8A1-AS1	lncRNA	lncRNA	DETs_all	WT-MOI0.2
SLC8A1-AS1-232	0							SLC8A1-AS1	lncRNA	lncRNA	DETs_all	WT-MOI0.2
SLC8A1-AS1-214	0							SLC8A1-AS1	lncRNA	lncRNA	DETs_all	WT-MOI0.2
SLC8A1-AS1-212	0							SLC8A1-AS1	lncRNA	lncRNA	DETs_all	WT-MOI0.2
SLC8A1-AS1-222	0							SLC8A1-AS1	lncRNA	lncRNA	DETs_all	WT-MOI0.2
SLC8A1-AS1-240	0							SLC8A1-AS1	lncRNA	lncRNA	DETs_all	WT-MOI0.2
SLC8A1-AS1-233	0							SLC8A1-AS1	lncRNA	lncRNA	DETs_all	WT-MOI0.2
SLC8A1-AS1-223	0							SLC8A1-AS1	lncRNA	lncRNA	DETs_all	WT-MOI0.2
SLC8A1-AS1-227	0							SLC8A1-AS1	lncRNA	lncRNA	DETs_all	WT-MOI0.2
SLC8A1-AS1-217	0							SLC8A1-AS1	lncRNA	lncRNA	DETs_all	WT-MOI0.2
SLC8A1-AS1-229	0							SLC8A1-AS1	lncRNA	lncRNA	DETs_all	WT-MOI0.2
SLC8A1-AS1-209	0							SLC8A1-AS1	lncRNA	lncRNA	DETs_all	WT-MOI0.2
SLC8A1-AS1-210	0							SLC8A1-AS1	lncRNA	lncRNA	DETs_all	WT-MOI0.2
SLC8A1-AS1-216	0							SLC8A1-AS1	lncRNA	lncRNA	DETs_all	WT-MOI0.2
SLC8A1-AS1-211	0							SLC8A1-AS1	lncRNA	lncRNA	DETs_all	WT-MOI0.2
SLC8A1-AS1-234	0							SLC8A1-AS1	lncRNA	lncRNA	DETs_all	WT-MOI0.2
SLC8A1-AS1-238	0							SLC8A1-AS1	lncRNA	lncRNA	DETs_all	WT-MOI0.2
SLC8A1-AS1-224	0							SLC8A1-AS1	lncRNA	lncRNA	DETs_all	WT-MOI0.2
SLC8A1-AS1-237	0							SLC8A1-AS1	lncRNA	lncRNA	DETs_all	WT-MOI0.2
SLC8A1-AS1-207	0							SLC8A1-AS1	lncRNA	lncRNA	DETs_all	WT-MOI0.2
SLC8A1-AS1-218	0							SLC8A1-AS1	lncRNA	lncRNA	DETs_all	WT-MOI0.2
SLC8A1-AS1-213	2.3239657525591	-0.98048299132047	-0.127704318785592	1.49600495656803	-0.655400897581106	0.51220967374925		SLC8A1-AS1	lncRNA	lncRNA	DETs_all	WT-MOI0.2
SLC8A1-AS1-208	0							SLC8A1-AS1	lncRNA	lncRNA	DETs_all	WT-MOI0.2
SLC8A1-AS1-205	0							SLC8A1-AS1	lncRNA	lncRNA	DETs_all	WT-MOI0.2
SLC8A1-AS1-225	0.127190471394815	-1.59846344691683	-0.0331410298174076	4.07374399434866	-0.392381909401846	0.694776050727678		SLC8A1-AS1	lncRNA	lncRNA	DETs_all	WT-MOI0.2
SLC8A1-AS1-221	0							SLC8A1-AS1	lncRNA	lncRNA	DETs_all	WT-MOI0.2
SLC8A1-AS1-219	0							SLC8A1-AS1	lncRNA	lncRNA	DETs_all	WT-MOI0.2
SLC8A1-AS1-204	0							SLC8A1-AS1	lncRNA	lncRNA	DETs_all	WT-MOI0.2
SLC8A1-AS1-201	0							SLC8A1-AS1	lncRNA	lncRNA	DETs_all	WT-MOI0.2
SLC8A1-AS1-220	0							SLC8A1-AS1	lncRNA	lncRNA	DETs_all	WT-MOI0.2
SLC8A1-AS1-202	0							SLC8A1-AS1	lncRNA	lncRNA	DETs_all	WT-MOI0.2
AC007253.1-201	0							AC007253.1	processed_pseudogene	processed_pseudogene	DETs_all	WT-MOI0.2
SLC8A1-207	20.5841646315919	-0.317971650974945	-0.13457550470328	0.680860565638469	-0.467014344819295	0.640489615025891	0.999987124075406	SLC8A1	protein_coding	protein_coding	DETs_all	WT-MOI0.2
SLC8A1-208	5.09000713511247	0.247016045844467	0.0199514771395207	1.97777913121434	0.12489566804803	0.900606147915306	0.999987124075406	SLC8A1	protein_coding	nonsense_mediated_decay	DETs_all	WT-MOI0.2
SLC8A1-203	0							SLC8A1	protein_coding	protein_coding	DETs_all	WT-MOI0.2
SLC8A1-205	0.310444200022393	1.4731133693012	0.0337514150647594	4.01524762254902	0.366879831029206	0.713708656515358		SLC8A1	protein_coding	protein_coding	DETs_all	WT-MOI0.2
SLC8A1-202	0.832324448000379	2.8444415946236	0.0595528869940721	3.94915302185979	0.720266239084363	0.471361087195498		SLC8A1	protein_coding	protein_coding	DETs_all	WT-MOI0.2
SLC8A1-204	3.76410342858535	1.92615518596304	0.0461905409819666	3.55415952727322	0.541943931098896	0.58785713178775		SLC8A1	protein_coding	protein_coding	DETs_all	WT-MOI0.2
SLC8A1-209	0							SLC8A1	protein_coding	protein_coding	DETs_all	WT-MOI0.2
SLC8A1-201	0							SLC8A1	protein_coding	protein_coding	DETs_all	WT-MOI0.2
SLC8A1-206	15.0312644294029	-0.276438609501079	-0.0991080666425611	0.777528765538456	-0.355534896911035	0.722188906387613	0.999987124075406	SLC8A1	protein_coding	protein_coding	DETs_all	WT-MOI0.2
SLC8A1-212	0							SLC8A1	protein_coding	protein_coding	DETs_all	WT-MOI0.2
SLC8A1-211	0							SLC8A1	protein_coding	protein_coding	DETs_all	WT-MOI0.2
SLC8A1-210	0.521009935374915	2.18395279199062	0.0511884016690274	3.82394923085896	0.571124944433439	0.567914950806688		SLC8A1	protein_coding	protein_coding	DETs_all	WT-MOI0.2
AC007877.1-201	0							AC007877.1	lncRNA	lncRNA	DETs_all	WT-MOI0.2
AC007317.1-201	4.57781768511689	0.313448962100291	0.0623638628687824	1.17657111744223	0.266408853195125	0.789924347667969	0.999987124075406	AC007317.1	lncRNA	lncRNA	DETs_all	WT-MOI0.2
AC007317.2-201	0							AC007317.2	lncRNA	lncRNA	DETs_all	WT-MOI0.2
LINC01794-202	0							LINC01794	lncRNA	lncRNA	DETs_all	WT-MOI0.2
LINC01794-201	0							LINC01794	lncRNA	lncRNA	DETs_all	WT-MOI0.2
HNRNPA1P57-201	0							HNRNPA1P57	transcribed_processed_pseudogene	processed_transcript	DETs_all	WT-MOI0.2
HNRNPA1P57-202	0							HNRNPA1P57	transcribed_processed_pseudogene	transcribed_processed_pseudogene	DETs_all	WT-MOI0.2
AC009413.3-201	0							AC009413.3	lncRNA	lncRNA	DETs_all	WT-MOI0.2
LDHAP3-201	2.40224163825254	0.237451180974839	0.0243948898070423	1.74504282558489	0.136071835884746	0.891764492120543		LDHAP3	processed_pseudogene	processed_pseudogene	DETs_all	WT-MOI0.2
AC009413.2-201	0							AC009413.2	processed_pseudogene	processed_pseudogene	DETs_all	WT-MOI0.2
AC009413.1-201	0							AC009413.1	misc_RNA	misc_RNA	DETs_all	WT-MOI0.2
LINC01913-207	1.19704001898837	-1.29152768330425	-0.0649486220862866	2.51251937046889	-0.514036905937651	0.607226188109359		LINC01913	lncRNA	lncRNA	DETs_all	WT-MOI0.2
LINC01913-211	0							LINC01913	lncRNA	lncRNA	DETs_all	WT-MOI0.2
LINC01913-208	0							LINC01913	lncRNA	lncRNA	DETs_all	WT-MOI0.2
LINC01913-214	0							LINC01913	lncRNA	lncRNA	DETs_all	WT-MOI0.2
LINC01913-204	0							LINC01913	lncRNA	lncRNA	DETs_all	WT-MOI0.2
LINC01913-212	0.781991316272531	1.02007983556374	0.0218840028195121	3.58099185630583	0.284859579830506	0.775751724134267		LINC01913	lncRNA	lncRNA	DETs_all	WT-MOI0.2
LINC01913-206	0.125531822883688	0.279689160095497	0.00563904749670634	4.0804728567969	0.0685433208138158	0.945353136118996		LINC01913	lncRNA	lncRNA	DETs_all	WT-MOI0.2
LINC01913-202	0							LINC01913	lncRNA	lncRNA	DETs_all	WT-MOI0.2
LINC01913-201	0							LINC01913	lncRNA	lncRNA	DETs_all	WT-MOI0.2
LINC01913-213	0							LINC01913	lncRNA	lncRNA	DETs_all	WT-MOI0.2
LINC01913-210	0							LINC01913	lncRNA	lncRNA	DETs_all	WT-MOI0.2
LINC01913-203	0.103481400007464	0.279689160095498	0.00563904749670634	4.0804728567969	0.0685433208138159	0.945353136118996		LINC01913	lncRNA	lncRNA	DETs_all	WT-MOI0.2
LINC01913-209	0							LINC01913	lncRNA	lncRNA	DETs_all	WT-MOI0.2
LINC01913-205	0.587533507636893	-3.04897091189603	-0.0620095398850863	4.00403879459777	-0.761473868837056	0.446374080979836		LINC01913	lncRNA	lncRNA	DETs_all	WT-MOI0.2
RNU4-63P-201	0							RNU4-63P	snRNA	snRNA	DETs_all	WT-MOI0.2
LINC01914-201	0							LINC01914	lncRNA	lncRNA	DETs_all	WT-MOI0.2
LINC01914-202	9.35115586665115	0.0424020044321099	0.0136622852476635	0.852085372819952	0.0497626244794952	0.960311551107042	0.999987124075406	LINC01914	lncRNA	lncRNA	DETs_all	WT-MOI0.2
C2orf91-201	1.91459466596673	0.992613955318307	0.0979735514018367	1.75629192408238	0.565175949230038	0.571954093704855		C2orf91	protein_coding	processed_transcript	DETs_all	WT-MOI0.2
C2orf91-205	0							C2orf91	protein_coding	processed_transcript	DETs_all	WT-MOI0.2
C2orf91-204	0							C2orf91	protein_coding	protein_coding	DETs_all	WT-MOI0.2
C2orf91-203	0							C2orf91	protein_coding	protein_coding	DETs_all	WT-MOI0.2
C2orf91-202	0							C2orf91	protein_coding	processed_transcript	DETs_all	WT-MOI0.2
AC013480.1-201	0							AC013480.1	lncRNA	lncRNA	DETs_all	WT-MOI0.2
PKDCC-201	293.423457632876	-0.166857498976328	-0.133192661603078	0.293948082646516	-0.567642753353085	0.570277570489929	0.999987124075406	PKDCC	protein_coding	protein_coding	DETs_all	WT-MOI0.2
PKDCC-202	4.40483041492336	0.359200647686629	0.00937549313740539	3.57640733209003	0.100436168012416	0.919998057001224	0.999987124075406	PKDCC	protein_coding	nonsense_mediated_decay	DETs_all	WT-MOI0.2
PKDCC-207	4.44328866415968	1.02522819563388	0.0890575609042811	1.90035515037786	0.539492944479369	0.589546764036714	0.999987124075406	PKDCC	protein_coding	retained_intron	DETs_all	WT-MOI0.2
PKDCC-209	33.7832451095997	0.416631178910268	0.183706991795352	0.659922704507994	0.631333300194434	0.527822617834087	0.999987124075406	PKDCC	protein_coding	retained_intron	DETs_all	WT-MOI0.2
PKDCC-205	17.526355433728	-0.414458315860787	-0.213405139936061	0.567490887316282	-0.730334750961023	0.465185591466217	0.999987124075406	PKDCC	protein_coding	retained_intron	DETs_all	WT-MOI0.2
PKDCC-204	1.39981701656722	1.42178853231405	0.0717465682553137	2.53552094643923	0.560748091752405	0.574969277530823		PKDCC	protein_coding	retained_intron	DETs_all	WT-MOI0.2
PKDCC-208	44.7530805264969	0.544882965224383	0.272438346625282	0.584080007288422	0.932890971142788	0.350876264583288	0.999987124075406	PKDCC	protein_coding	retained_intron	DETs_all	WT-MOI0.2
PKDCC-203	4.00845284906408	3.06231177731207	0.1390872485494	2.49119781791352	1.22925275355165	0.218977055461235		PKDCC	protein_coding	retained_intron	DETs_all	WT-MOI0.2
PKDCC-206	23.2155204609594	0.425898211482978	0.0399335817243342	1.81700533383615	0.234395685885964	0.814677807537276	0.999987124075406	PKDCC	protein_coding	processed_transcript	DETs_all	WT-MOI0.2
EML4-AS1-201	0.127190471394815	-1.59846344691683	-0.0331410298174076	4.07374399434866	-0.392381909401846	0.694776050727678		EML4-AS1	lncRNA	lncRNA	DETs_all	WT-MOI0.2
EML4-AS1-202	0.230671871402279	-0.636681573994087	-0.0145493058632346	4.07374375137093	-0.156289058137205	0.875805180698751		EML4-AS1	lncRNA	lncRNA	DETs_all	WT-MOI0.2
EML4-203	529.673777476732	-0.546310421257605	-0.388396163593651	0.37277294125574	-1.46553132160633	0.14277601332292	0.999987124075406	EML4	protein_coding	protein_coding	DETs_all	WT-MOI0.2
EML4-201	1371.89960356641	0.338085751112826	0.27610875888039	0.277404798254132	1.21874514514743	0.222940937388694	0.999987124075406	EML4	protein_coding	protein_coding	DETs_all	WT-MOI0.2
EML4-205	0							EML4	protein_coding	retained_intron	DETs_all	WT-MOI0.2
EML4-208	0.94135541448338	0.580987950342748	0.0276999838215504	2.71790900377492	0.213762841042806	0.83073200368783		EML4	protein_coding	processed_transcript	DETs_all	WT-MOI0.2
EML4-202	202.717806055541	0.898143487060674	0.565974632808141	0.448411555007692	2.00294456516685	0.0451832389334327	0.799999982786847	EML4	protein_coding	protein_coding	DETs_all	WT-MOI0.2
EML4-207	0.673568126668207	-0.542097379679231	-0.0142353993534166	3.71598190328997	-0.145882674831996	0.884014008742354		EML4	protein_coding	retained_intron	DETs_all	WT-MOI0.2
EML4-204	39.1222798317854	1.30665297508504	0.558873815459342	0.675465597118836	1.93444785442589	0.0530580875394621	0.839706575226906	EML4	protein_coding	retained_intron	DETs_all	WT-MOI0.2
EML4-206	0.252722294278502	-0.636681573994087	-0.0125982304329042	4.07374375137093	-0.156289058137205	0.875805180698751		EML4	protein_coding	processed_transcript	DETs_all	WT-MOI0.2
COX7A2L-206	1.6797462382847	1.00286184871923	0.0567449504955686	2.37328432682535	0.422562875161579	0.672614217770234		COX7A2L	protein_coding	protein_coding	DETs_all	WT-MOI0.2
COX7A2L-201	1162.34570903516	0.142710794162001	0.135238570340989	0.137624658133292	1.03695657520749	0.299756095464899	0.999987124075406	COX7A2L	protein_coding	protein_coding	DETs_all	WT-MOI0.2
COX7A2L-202	449.236844099552	-0.21429717431416	-0.181755953469027	0.24772043734203	-0.865076683270494	0.386996701465201	0.999987124075406	COX7A2L	protein_coding	protein_coding	DETs_all	WT-MOI0.2
COX7A2L-207	16.1443739375436	0.325925445383421	0.0845090099472995	0.985036800495591	0.330876415195292	0.740737837449531	0.999987124075406	COX7A2L	protein_coding	processed_transcript	DETs_all	WT-MOI0.2
COX7A2L-205	9.0072856185512	-0.479486255101165	-0.076223096540807	1.343599676519	-0.356866902754412	0.721191448150533	0.999987124075406	COX7A2L	protein_coding	nonsense_mediated_decay	DETs_all	WT-MOI0.2
COX7A2L-208	349.053526194161	0.0143836216984577	0.0129034338611805	0.198076165098594	0.0726166204363769	0.942111200442525	0.999987124075406	COX7A2L	protein_coding	processed_transcript	DETs_all	WT-MOI0.2
COX7A2L-204	0							COX7A2L	protein_coding	protein_coding	DETs_all	WT-MOI0.2
COX7A2L-203	0							COX7A2L	protein_coding	processed_transcript	DETs_all	WT-MOI0.2
AC025750.2-201	0							AC025750.2	snoRNA	snoRNA	DETs_all	WT-MOI0.2
KCNG3-201	11.3287022183636	0.335832784824262	0.0562546854411334	1.30318069038587	0.25770239484198	0.796636597703516	0.999987124075406	KCNG3	protein_coding	protein_coding	DETs_all	WT-MOI0.2
KCNG3-202	11.0127121689484	-1.26641594679384	-0.21376488234556	1.28082996274075	-0.988746347004516	0.322787260663457	0.999987124075406	KCNG3	protein_coding	protein_coding	DETs_all	WT-MOI0.2
VDAC1P13-201	0							VDAC1P13	processed_pseudogene	processed_pseudogene	DETs_all	WT-MOI0.2
AC025750.3-201	0.230171518121039	-1.73213715538045	-0.0331410298174075	4.06914830825244	-0.425675601910992	0.670344242670011		AC025750.3	processed_pseudogene	processed_pseudogene	DETs_all	WT-MOI0.2
MTA3-202	121.645070446005	-0.119187438443148	-0.0773560463836248	0.429800163607747	-0.27730896480515	0.781542876482941	0.999987124075406	MTA3	protein_coding	protein_coding	DETs_all	WT-MOI0.2
MTA3-203	41.4225777717665	0.307391950431869	0.0286241284572392	1.82565888933247	0.16837315679725	0.866289724383195	0.999987124075406	MTA3	protein_coding	protein_coding	DETs_all	WT-MOI0.2
MTA3-216	0.103481400007464	0.279689160095498	0.00563904749670634	4.0804728567969	0.0685433208138159	0.945353136118996		MTA3	protein_coding	processed_transcript	DETs_all	WT-MOI0.2
MTA3-210	0.753775611589857	0.640373219336104	0.0157509525772413	3.95367431398164	0.161969137688329	0.871330157479801		MTA3	protein_coding	processed_transcript	DETs_all	WT-MOI0.2
MTA3-205	115.304982563748	0.152788541783064	0.0915926537329197	0.479426162695036	0.318690454697304	0.749961253589699	0.999987124075406	MTA3	protein_coding	protein_coding	DETs_all	WT-MOI0.2
MTA3-209	181.93594889564	0.600703738420862	0.512761496474238	0.242646953702597	2.47562860054333	0.0133001853105502	0.468685146509516	MTA3	protein_coding	nonsense_mediated_decay	DETs_all	WT-MOI0.2
MTA3-204	79.2434175948977	-0.193926112942914	-0.0331591006652999	1.28797623470416	-0.150566530435601	0.880317665180155	0.999987124075406	MTA3	protein_coding	protein_coding	DETs_all	WT-MOI0.2
MTA3-206	7.59982853940194	-2.0306899249517	-0.0514730910181124	3.38761221714202	-0.599445802762191	0.548875641203907	0.999987124075406	MTA3	protein_coding	nonsense_mediated_decay	DETs_all	WT-MOI0.2
MTA3-207	1.09275531054679	0.0889613993359594	0.00281362260690211	3.27325289325008	0.0271782847941296	0.978317535531697		MTA3	protein_coding	nonsense_mediated_decay	DETs_all	WT-MOI0.2
MTA3-201	222.275826578608	0.511152079161609	0.399234585728853	0.309669011206994	1.65064007266758	0.0988120912161902	0.996230747198038	MTA3	protein_coding	protein_coding	DETs_all	WT-MOI0.2
MTA3-208	0							MTA3	protein_coding	protein_coding	DETs_all	WT-MOI0.2
MTA3-219	0.127190471394815	-1.59846344691683	-0.0331410298174076	4.07374399434866	-0.392381909401846	0.694776050727678		MTA3	protein_coding	processed_transcript	DETs_all	WT-MOI0.2
MTA3-218	0.103481400007464	0.279689160095498	0.00563904749670634	4.0804728567969	0.0685433208138159	0.945353136118996		MTA3	protein_coding	processed_transcript	DETs_all	WT-MOI0.2
MTA3-217	0.333652918128503	-0.77035938518908	-0.0145493129941529	4.06914794668562	-0.189317123703145	0.849844275226016		MTA3	protein_coding	retained_intron	DETs_all	WT-MOI0.2
MTA3-212	6.61331354907228	-1.13423177324687	-0.0975353837568269	1.88051454505553	-0.603149694443536	0.546409109824546	0.999987124075406	MTA3	protein_coding	processed_transcript	DETs_all	WT-MOI0.2
MTA3-213	0							MTA3	protein_coding	processed_transcript	DETs_all	WT-MOI0.2
MTA3-215	27.4654566882833	-0.930547409420249	-0.463975300836347	0.582881843574739	-1.59645976226214	0.110386182530618	0.999987124075406	MTA3	protein_coding	retained_intron	DETs_all	WT-MOI0.2
MTA3-211	4.78771590581585	-1.078063671468	-0.127031626966121	1.58353431067103	-0.680795903317787	0.496000642618188	0.999987124075406	MTA3	protein_coding	retained_intron	DETs_all	WT-MOI0.2
MTA3-214	1.21468419809288	0.339629714570499	0.0182160916322012	2.50884341805163	0.135373021738541	0.892316953295948		MTA3	protein_coding	retained_intron	DETs_all	WT-MOI0.2
AC025750.4-201	2.03962613556918	0.81286301192324	0.0576910760580394	2.08714529762186	0.389461631085021	0.696934688489279		AC025750.4	misc_RNA	misc_RNA	DETs_all	WT-MOI0.2
AC025750.1-201	0							AC025750.1	processed_pseudogene	processed_pseudogene	DETs_all	WT-MOI0.2
AC074375.1-201	0							AC074375.1	processed_pseudogene	processed_pseudogene	DETs_all	WT-MOI0.2
RNU6-137P-201	0							RNU6-137P	snRNA	snRNA	DETs_all	WT-MOI0.2
OXER1-201	0.459184741012191	-0.00378931880647884	-7.04829680137017e-05	4.03734773130763	-0.000938566370465083	0.999251132493664		OXER1	protein_coding	protein_coding	DETs_all	WT-MOI0.2
HAAO-205	0.915246679950188	-3.64259283572558	-0.0636097249031393	3.97171904354856	-0.917132555396235	0.359073183389166		HAAO	protein_coding	retained_intron	DETs_all	WT-MOI0.2
HAAO-201	0							HAAO	protein_coding	protein_coding	DETs_all	WT-MOI0.2
HAAO-203	0							HAAO	protein_coding	retained_intron	DETs_all	WT-MOI0.2
HAAO-204	0							HAAO	protein_coding	retained_intron	DETs_all	WT-MOI0.2
HAAO-207	0							HAAO	protein_coding	protein_coding	DETs_all	WT-MOI0.2
HAAO-206	0							HAAO	protein_coding	retained_intron	DETs_all	WT-MOI0.2
HAAO-202	0.251063645767375	1.14111340742787	0.0263112374854922	4.04271761120376	0.282263941529197	0.777741132345154		HAAO	protein_coding	retained_intron	DETs_all	WT-MOI0.2
FTOP1-201	0							FTOP1	processed_pseudogene	processed_pseudogene	DETs_all	WT-MOI0.2
AC098824.1-201	0.166464889600076	0.279689160095498	0.00563904749670634	4.0804728567969	0.0685433208138158	0.945353136118996		AC098824.1	processed_pseudogene	processed_pseudogene	DETs_all	WT-MOI0.2
AC016735.1-201	0							AC016735.1	lncRNA	lncRNA	DETs_all	WT-MOI0.2
LINC01819-204	0							LINC01819	lncRNA	lncRNA	DETs_all	WT-MOI0.2
LINC01819-210	0							LINC01819	lncRNA	lncRNA	DETs_all	WT-MOI0.2
LINC01819-201	0.166464889600076	0.279689160095498	0.00563904749670634	4.0804728567969	0.0685433208138158	0.945353136118996		LINC01819	lncRNA	lncRNA	DETs_all	WT-MOI0.2
LINC01819-202	0							LINC01819	lncRNA	lncRNA	DETs_all	WT-MOI0.2
LINC01819-207	0							LINC01819	lncRNA	lncRNA	DETs_all	WT-MOI0.2
LINC01819-208	0							LINC01819	lncRNA	lncRNA	DETs_all	WT-MOI0.2
LINC01819-203	0							LINC01819	lncRNA	lncRNA	DETs_all	WT-MOI0.2
LINC01819-209	0							LINC01819	lncRNA	lncRNA	DETs_all	WT-MOI0.2
LINC01819-206	0							LINC01819	lncRNA	lncRNA	DETs_all	WT-MOI0.2
LINC01819-205	0							LINC01819	lncRNA	lncRNA	DETs_all	WT-MOI0.2
LINC02590-201	0.127190471394815	-1.59846344691683	-0.0331410298174076	4.07374399434866	-0.392381909401846	0.694776050727678		LINC02590	lncRNA	lncRNA	DETs_all	WT-MOI0.2
RNU6-242P-201	0							RNU6-242P	snRNA	snRNA	DETs_all	WT-MOI0.2
LINC02580-205	0							LINC02580	lncRNA	lncRNA	DETs_all	WT-MOI0.2
LINC02580-203	0							LINC02580	lncRNA	lncRNA	DETs_all	WT-MOI0.2
LINC02580-204	1.02769298866758	-0.487058159211901	-0.0130675293323315	3.46693875611041	-0.140486519513352	0.888275602732947		LINC02580	lncRNA	lncRNA	DETs_all	WT-MOI0.2
LINC02580-202	0.125531822883688	0.279689160095497	0.00563904749670634	4.0804728567969	0.0685433208138158	0.945353136118996		LINC02580	lncRNA	lncRNA	DETs_all	WT-MOI0.2
LINC02580-201	0							LINC02580	lncRNA	lncRNA	DETs_all	WT-MOI0.2
AC010883.2-201	0							AC010883.2	lncRNA	lncRNA	DETs_all	WT-MOI0.2
AC010883.2-202	0							AC010883.2	lncRNA	lncRNA	DETs_all	WT-MOI0.2
AC010883.3-201	7.90370205255565	-1.50922040025526	-0.426230776052956	0.924666319763622	-1.63217840641268	0.102641908322783	0.999987124075406	AC010883.3	lncRNA	lncRNA	DETs_all	WT-MOI0.2
ZFP36L2-201	734.408843291808	-0.111370002659736	-0.106965905380409	0.118763305067721	-0.937747586228182	0.348374142616535	0.999987124075406	ZFP36L2	protein_coding	protein_coding	DETs_all	WT-MOI0.2
LINC01126-201	13.456967140018	-0.117914081409089	-0.048716904745531	0.700841437738684	-0.168246446428093	0.866389402730635	0.999987124075406	LINC01126	lncRNA	lncRNA	DETs_all	WT-MOI0.2
AC010883.1-201	3.91125411181503	-0.50621639774463	-0.0754144110227292	1.38876822657665	-0.364507473642644	0.715479093958714		AC010883.1	lncRNA	lncRNA	DETs_all	WT-MOI0.2
THADA-207	806.420147921297	0.208442020600659	0.19500468894015	0.15376949714253	1.35554856115223	0.17524284776677	0.999987124075406	THADA	protein_coding	protein_coding	DETs_all	WT-MOI0.2
THADA-208	101.721168323284	-1.33572947052487	-0.652931558507703	0.592595612055731	-2.25403199644221	0.0241941551500518	0.61594896198441	THADA	protein_coding	protein_coding	DETs_all	WT-MOI0.2
THADA-206	115.423301488252	0.650865343131323	0.416335044585638	0.4398920204847	1.47960252248759	0.138979352935568	0.999987124075406	THADA	protein_coding	protein_coding	DETs_all	WT-MOI0.2
THADA-201	3.96606894645082	-5.78726429034247	-0.069754218183759	3.92163373718324	-1.4757278925541	0.140016954967293		THADA	protein_coding	nonsense_mediated_decay	DETs_all	WT-MOI0.2
THADA-212	9.03515214229191	-1.32600614968515	-0.312245624401657	1.03658509003618	-1.27920627301215	0.200824427433865	0.999987124075406	THADA	protein_coding	processed_transcript	DETs_all	WT-MOI0.2
THADA-216	19.5245349705011	0.185778106626467	0.0629496073445384	0.823236432255712	0.225667984733651	0.821459660253774	0.999987124075406	THADA	protein_coding	retained_intron	DETs_all	WT-MOI0.2
THADA-218	0							THADA	protein_coding	processed_transcript	DETs_all	WT-MOI0.2
THADA-214	0.355703341004727	-0.77035938518908	-0.0125982317867471	4.06914794668562	-0.189317123703145	0.849844275226016		THADA	protein_coding	processed_transcript	DETs_all	WT-MOI0.2
THADA-209	3.97398065982401	0.816166790219968	0.0829983989320624	1.70855757196377	0.477693467058233	0.632868394793825		THADA	protein_coding	nonsense_mediated_decay	DETs_all	WT-MOI0.2
THADA-219	0.127190471394815	-1.59846344691683	-0.0331410298174076	4.07374399434866	-0.392381909401846	0.694776050727678		THADA	protein_coding	processed_transcript	DETs_all	WT-MOI0.2
THADA-203	4.74702625079707	0.0331430229428294	0.00445773477712958	1.48888525689621	0.0222602935916772	0.982240322150954	0.999987124075406	THADA	protein_coding	nonsense_mediated_decay	DETs_all	WT-MOI0.2
THADA-217	0.461343742804558	-0.507118745097218	-0.0130875911899887	4.03120777782542	-0.125798215583612	0.89989165431113		THADA	protein_coding	processed_transcript	DETs_all	WT-MOI0.2
THADA-213	0							THADA	protein_coding	processed_transcript	DETs_all	WT-MOI0.2
THADA-210	0							THADA	protein_coding	processed_transcript	DETs_all	WT-MOI0.2
THADA-211	0.419187183878578	0.411593167168135	0.00944801134797675	4.01969232106491	0.102394196941694	0.918443789633349		THADA	protein_coding	processed_transcript	DETs_all	WT-MOI0.2
THADA-202	7.37987857496577	0.387266485623054	0.0478289279731481	1.56179585315815	0.247962295994034	0.804163579337019	0.999987124075406	THADA	protein_coding	protein_coding	DETs_all	WT-MOI0.2
THADA-205	3.19927828577333	2.33265137375241	0.0520294933490567	3.62029231822239	0.644326802565428	0.519363538835472		THADA	protein_coding	protein_coding	DETs_all	WT-MOI0.2
THADA-215	0.667305836257007	-1.04848841306645	-0.0239100199875313	4.00547780377268	-0.261763630815504	0.79350368000698		THADA	protein_coding	nonsense_mediated_decay	DETs_all	WT-MOI0.2
THADA-204	11.0893748097324	0.275197089813716	0.110807488836311	0.715134933424201	0.384818412514153	0.700371956485562	0.999987124075406	THADA	protein_coding	protein_coding	DETs_all	WT-MOI0.2
RNU6-958P-201	0							RNU6-958P	snRNA	snRNA	DETs_all	WT-MOI0.2
RN7SL531P-201	52.8848239092341	-0.0333839842382129	-0.0238705783659114	0.368532707201859	-0.090586218226561	0.927821383166545	0.999987124075406	RN7SL531P	misc_RNA	misc_RNA	DETs_all	WT-MOI0.2
AC108222.1-201	0							AC108222.1	misc_RNA	misc_RNA	DETs_all	WT-MOI0.2
PLEKHH2-201	164.475547254359	0.37772591311143	0.311801988522202	0.269241010598645	1.40292859647041	0.160638132437801	0.999987124075406	PLEKHH2	protein_coding	protein_coding	DETs_all	WT-MOI0.2
PLEKHH2-203	5.75860267655897	-1.16778333913497	-0.0794143276206789	2.12229457400588	-0.550245641410068	0.582150902534854	0.999987124075406	PLEKHH2	protein_coding	retained_intron	DETs_all	WT-MOI0.2
PLEKHH2-202	36.0525707383448	0.103455193956121	0.0495292633661885	0.612568144319181	0.16888764934243	0.865885014045381	0.999987124075406	PLEKHH2	protein_coding	retained_intron	DETs_all	WT-MOI0.2
PLEKHH2-207	0.840836324702405	-2.36905500925053	-0.0574929338039103	3.51676594812571	-0.673645913374798	0.500536455732188		PLEKHH2	protein_coding	nonsense_mediated_decay	DETs_all	WT-MOI0.2
PLEKHH2-204	0							PLEKHH2	protein_coding	retained_intron	DETs_all	WT-MOI0.2
PLEKHH2-205	0.690291768716005	-0.24558554794707	-0.00622545919914776	3.75862206420566	-0.0653392503294877	0.947903891852852		PLEKHH2	protein_coding	retained_intron	DETs_all	WT-MOI0.2
PLEKHH2-208	3.05478543612576	-1.17840609052182	-0.146393114802395	1.54571935267678	-0.762367430077871	0.445840739460616		PLEKHH2	protein_coding	retained_intron	DETs_all	WT-MOI0.2
PLEKHH2-206	1.11892633887938	-3.96982267176836	-0.0662454100378739	3.95869937487663	-1.00280983622104	0.315952622050358		PLEKHH2	protein_coding	nonsense_mediated_decay	DETs_all	WT-MOI0.2
C1GALT1C1L-201	37.9477803366823	0.453129247475133	0.300936760072478	0.416655444643534	1.08753948448412	0.276798458562839	0.999987124075406	C1GALT1C1L	protein_coding	protein_coding	DETs_all	WT-MOI0.2
AC011242.1-201	0							AC011242.1	processed_pseudogene	processed_pseudogene	DETs_all	WT-MOI0.2
RN7SKP66-201	0							RN7SKP66	misc_RNA	misc_RNA	DETs_all	WT-MOI0.2
DYNC2LI1-201	167.508713832054	0.478504273954635	0.416031568733854	0.226751142473827	2.11026179949619	0.0348358120461048	0.725499944984925	DYNC2LI1	protein_coding	protein_coding	DETs_all	WT-MOI0.2
DYNC2LI1-209	0.354545045774839	1.64415123627858	0.0367469170100797	4.00330611835473	0.410698354727439	0.681293733503935		DYNC2LI1	protein_coding	nonsense_mediated_decay	DETs_all	WT-MOI0.2
DYNC2LI1-204	6.20257823302413	-1.60964541835156	-0.219447319095937	1.44505693936792	-1.11389757351405	0.265323130517654	0.999987124075406	DYNC2LI1	protein_coding	protein_coding	DETs_all	WT-MOI0.2
DYNC2LI1-206	7.7265228689067	0.841840061449574	0.0726000076484934	1.89938971758906	0.443216078119103	0.65760945048436	0.999987124075406	DYNC2LI1	protein_coding	nonsense_mediated_decay	DETs_all	WT-MOI0.2
DYNC2LI1-203	9.33338363789871	-0.584041636907544	-0.187852981412405	0.848802551373036	-0.688077145812992	0.491404201587134	0.999987124075406	DYNC2LI1	protein_coding	protein_coding	DETs_all	WT-MOI0.2
DYNC2LI1-208	0.610164453300126	-3.03955333015421	-0.0515073969530047	4.00466164879835	-0.759003780273489	0.447850295435184		DYNC2LI1	protein_coding	processed_transcript	DETs_all	WT-MOI0.2
DYNC2LI1-210	46.1191866211279	-0.261461161969981	-0.11168222848324	0.679508469112493	-0.384779842864174	0.700400534541837	0.999987124075406	DYNC2LI1	protein_coding	protein_coding	DETs_all	WT-MOI0.2
DYNC2LI1-205	8.662209105204	2.7324059223257	0.28533561296851	1.60697401373846	1.70034231976722	0.089066554533751	0.977612280382393	DYNC2LI1	protein_coding	nonsense_mediated_decay	DETs_all	WT-MOI0.2
DYNC2LI1-202	11.2527816882054	-0.203246087868669	-0.0666696103572322	0.84255932742693	-0.24122466068871	0.809380998689135	0.999987124075406	DYNC2LI1	protein_coding	protein_coding	DETs_all	WT-MOI0.2
DYNC2LI1-207	0.564324789530782	-0.78750246984188	-0.0188346498645612	3.85956475611697	-0.204039190842382	0.838322873203144		DYNC2LI1	protein_coding	retained_intron	DETs_all	WT-MOI0.2
ABCG5-201	0							ABCG5	protein_coding	protein_coding	DETs_all	WT-MOI0.2
ABCG5-203	0.855821148733306	-0.207633798600235	-0.00923508805039113	2.81860557326032	-0.0736654324996818	0.941276604896671		ABCG5	protein_coding	retained_intron	DETs_all	WT-MOI0.2
ABCG5-204	0							ABCG5	protein_coding	retained_intron	DETs_all	WT-MOI0.2
ABCG5-202	0.127190471394815	-1.59846344691683	-0.0331410298174076	4.07374399434866	-0.392381909401846	0.694776050727678		ABCG5	protein_coding	retained_intron	DETs_all	WT-MOI0.2
ABCG8-203	0							ABCG8	protein_coding	protein_coding	DETs_all	WT-MOI0.2
ABCG8-202	0.872387202113696	2.93057224431015	0.0888407619828794	3.25304694488478	0.900869951759627	0.367657469281701		ABCG8	protein_coding	retained_intron	DETs_all	WT-MOI0.2
ABCG8-201	0.535754098052342	-1.56367199883405	-0.0341171849297441	3.91901882168209	-0.398995786951312	0.689896308587464		ABCG8	protein_coding	protein_coding	DETs_all	WT-MOI0.2
LRPPRC-201	3608.56572987024	0.25157420625605	0.236555966418967	0.147515876402381	1.7054042750614	0.088119051582694	0.974180789666317	LRPPRC	protein_coding	protein_coding	DETs_all	WT-MOI0.2
LRPPRC-204	7.11249054084944	1.0199287021519	0.165809780313465	1.32753227480279	0.768289194553419	0.442315392757157	0.999987124075406	LRPPRC	protein_coding	protein_coding	DETs_all	WT-MOI0.2
LRPPRC-206	0.891457439057068	-1.41417856705125	-0.081633275322904	2.34103452506682	-0.6040827471397	0.545788629414507		LRPPRC	protein_coding	retained_intron	DETs_all	WT-MOI0.2
LRPPRC-208	9.93629661298706	-0.535620493050232	-0.177761790985967	0.828747315091213	-0.646301331294547	0.518084225878097	0.999987124075406	LRPPRC	protein_coding	retained_intron	DETs_all	WT-MOI0.2
LRPPRC-209	7.93024632932264	0.678033473624872	0.0320940230412334	2.61206219733956	0.259577844017444	0.795189428541867	0.999987124075406	LRPPRC	protein_coding	retained_intron	DETs_all	WT-MOI0.2
LRPPRC-207	73.2093719000203	1.11329312035478	0.698557242306739	0.450401302316599	2.47178042032441	0.0134442065015784	0.470496171563919	LRPPRC	protein_coding	retained_intron	DETs_all	WT-MOI0.2
LRPPRC-203	12.4059495386165	-0.689271687728122	-0.0933692677785359	1.47099390051644	-0.468575490004502	0.639373100088829	0.999987124075406	LRPPRC	protein_coding	protein_coding	DETs_all	WT-MOI0.2
LRPPRC-202	639.859226735642	0.329051596481924	0.311293115890402	0.139679611734137	2.35575967313134	0.0184848723871122	0.550420230212521	LRPPRC	protein_coding	protein_coding	DETs_all	WT-MOI0.2
LRPPRC-205	3.39183976056997	2.00918643444271	0.155847411319458	1.95369305894923	1.0284043469568	0.303759664594023		LRPPRC	protein_coding	protein_coding	DETs_all	WT-MOI0.2
RNU6-1048P-201	0							RNU6-1048P	snRNA	snRNA	DETs_all	WT-MOI0.2
RN7SL455P-201	4.47289650306493	-0.145142499097293	-0.0244561070041313	1.31172080949992	-0.11065045095429	0.911893539010839	0.999987124075406	RN7SL455P	misc_RNA	misc_RNA	DETs_all	WT-MOI0.2
AC019129.1-201	0							AC019129.1	processed_pseudogene	processed_pseudogene	DETs_all	WT-MOI0.2
RNU6-566P-201	0							RNU6-566P	snRNA	snRNA	DETs_all	WT-MOI0.2
PDSS1P2-201	0.103481400007464	0.279689160095498	0.00563904749670634	4.0804728567969	0.0685433208138159	0.945353136118996		PDSS1P2	unprocessed_pseudogene	unprocessed_pseudogene	DETs_all	WT-MOI0.2
AC019129.2-201	1.58031334490906	-1.73490743040127	-0.0843904169068413	2.51630648965104	-0.689465864963797	0.490530147167391		AC019129.2	lncRNA	lncRNA	DETs_all	WT-MOI0.2
PPM1B-208	6.13121147524625	1.48708798534937	0.144690833580917	1.76126992920978	0.844327130490766	0.39848662953658	0.999987124075406	PPM1B	protein_coding	protein_coding	DETs_all	WT-MOI0.2
PPM1B-201	359.362093884214	0.225947090527497	0.173688303805487	0.320839999119962	0.704236040229558	0.48128579018646	0.999987124075406	PPM1B	protein_coding	protein_coding	DETs_all	WT-MOI0.2
PPM1B-207	67.7838271303319	0.189234169713754	0.0369091303251254	1.18904568702196	0.159147938367029	0.873552320128974	0.999987124075406	PPM1B	protein_coding	retained_intron	DETs_all	WT-MOI0.2
PPM1B-205	4.22302400075987	0.505624148904063	0.037829582311132	2.05979252429801	0.245473339154089	0.806089949036864		PPM1B	protein_coding	protein_coding	DETs_all	WT-MOI0.2
PPM1B-204	94.4885416118253	-0.468673986118825	-0.264285596192888	0.515137510476584	-0.90980364773908	0.362926070521292	0.999987124075406	PPM1B	protein_coding	protein_coding	DETs_all	WT-MOI0.2
PPM1B-203	346.420472729546	0.37590390778873	0.333141706118148	0.209491313525254	1.7943651288597	0.0727549089662791	0.927365165526015	PPM1B	protein_coding	processed_transcript	DETs_all	WT-MOI0.2
PPM1B-202	2.65863159943202	-1.62378246215413	-0.0609322663291452	2.84661710496637	-0.570425316183615	0.56838926294813		PPM1B	protein_coding	protein_coding	DETs_all	WT-MOI0.2
PPM1B-206	0							PPM1B	protein_coding	protein_coding	DETs_all	WT-MOI0.2
PPM1B-209	49.4509058797161	0.355583522956471	0.245213495868041	0.393818413026264	0.902912386000491	0.366572396432902	0.999987124075406	PPM1B	protein_coding	processed_transcript	DETs_all	WT-MOI0.2
PPM1B-210	0.291996712483763	1.32796177093554	0.0263112374854922	4.02651268944786	0.329804442046261	0.741547730740206		PPM1B	protein_coding	processed_transcript	DETs_all	WT-MOI0.2
PPM1B-211	0.809403712521085	2.83002674998952	0.0801074283758733	3.39275150604103	0.834139118338157	0.404202593753859		PPM1B	protein_coding	retained_intron	DETs_all	WT-MOI0.2
AC013717.1-201	102.668470077382	-0.153808547242207	-0.114139771518072	0.345188971206458	-0.445577814101755	0.65590223943717	0.999987124075406	AC013717.1	protein_coding	nonsense_mediated_decay	DETs_all	WT-MOI0.2
RPL12P19-201	0.103481400007464	0.279689160095498	0.00563904749670634	4.0804728567969	0.0685433208138159	0.945353136118996		RPL12P19	processed_pseudogene	processed_pseudogene	DETs_all	WT-MOI0.2
SLC3A1-210	0							SLC3A1	protein_coding	protein_coding	DETs_all	WT-MOI0.2
SLC3A1-205	1.76638967080208	3.95379537048554	0.159042321487571	2.58302922531013	1.53068162440587	0.125848097412218		SLC3A1	protein_coding	protein_coding	DETs_all	WT-MOI0.2
SLC3A1-201	2.19468147635163	-0.473581303790494	-0.0294940330057525	2.2571848404277	-0.209810599162431	0.833815500250997		SLC3A1	protein_coding	protein_coding	DETs_all	WT-MOI0.2
SLC3A1-208	0.125531822883688	0.279689160095497	0.00563904749670634	4.0804728567969	0.0685433208138158	0.945353136118996		SLC3A1	protein_coding	protein_coding	DETs_all	WT-MOI0.2
SLC3A1-207	0							SLC3A1	protein_coding	protein_coding	DETs_all	WT-MOI0.2
SLC3A1-202	1.17418628767803	0.226985242382012	0.0122793573537419	2.49030457682704	0.0911475827070197	0.927375324434352		SLC3A1	protein_coding	protein_coding	DETs_all	WT-MOI0.2
SLC3A1-204	0.251063645767375	1.14111340742787	0.0263112374854922	4.04271761120376	0.282263941529197	0.777741132345154		SLC3A1	protein_coding	protein_coding	DETs_all	WT-MOI0.2
SLC3A1-209	0.103481400007464	0.279689160095498	0.00563904749670634	4.0804728567969	0.0685433208138159	0.945353136118996		SLC3A1	protein_coding	protein_coding	DETs_all	WT-MOI0.2
SLC3A1-203	2.54461142862632	-0.880088957734975	-0.0556210118653884	2.23006692130393	-0.394646882265032	0.693103509012086		SLC3A1	protein_coding	protein_coding	DETs_all	WT-MOI0.2
SLC3A1-206	32.6497909654678	1.34238467106628	0.415090538784573	0.864481258588869	1.55282102154246	0.120465899120732	0.999987124075406	SLC3A1	protein_coding	protein_coding	DETs_all	WT-MOI0.2
PREPL-210	0							PREPL	protein_coding	nonsense_mediated_decay	DETs_all	WT-MOI0.2
PREPL-211	13.6274854326541	-0.0468804689818462	-0.00714925301346974	1.37445850330024	-0.0341083189265303	0.972790774802214	0.999987124075406	PREPL	protein_coding	nonsense_mediated_decay	DETs_all	WT-MOI0.2
PREPL-216	37.5584480703459	0.733290752990683	0.221910056976312	0.888178636669513	0.82561178879552	0.409024345601573	0.999987124075406	PREPL	protein_coding	protein_coding	DETs_all	WT-MOI0.2
PREPL-205	590.851027948891	-0.204419935768736	-0.17654099757111	0.232655790920206	-0.878636783379468	0.379598244997319	0.999987124075406	PREPL	protein_coding	protein_coding	DETs_all	WT-MOI0.2
PREPL-207	55.653412480267	0.922310926857711	0.415933677445488	0.64493096677861	1.4300924817808	0.152690477715815	0.999987124075406	PREPL	protein_coding	protein_coding	DETs_all	WT-MOI0.2
PREPL-206	127.415794424501	0.5379540854038	0.40493821302811	0.335882106368136	1.60161579079234	0.109240596772861	0.999987124075406	PREPL	protein_coding	protein_coding	DETs_all	WT-MOI0.2
PREPL-213	6.56248640868542	0.525990179354924	0.0150755747636247	3.40112324535874	0.154651902154003	0.877095750184966	0.999987124075406	PREPL	protein_coding	protein_coding	DETs_all	WT-MOI0.2
PREPL-201	101.82750107438	0.316153518814636	0.169483752426269	0.544811822682973	0.580298564847053	0.561713295075197	0.999987124075406	PREPL	protein_coding	protein_coding	DETs_all	WT-MOI0.2
PREPL-204	54.8169091577173	0.666896050484559	0.135673483387491	1.15467092903866	0.577563731547129	0.563558699190769	0.999987124075406	PREPL	protein_coding	protein_coding	DETs_all	WT-MOI0.2
PREPL-208	171.841799289743	0.539585506070517	0.441797913308494	0.275866600528435	1.9559653290283	0.0504692385141356	0.825400470155603	PREPL	protein_coding	protein_coding	DETs_all	WT-MOI0.2
PREPL-203	2.64904159700588	0.374492499802599	0.00859007526107635	3.80230040140483	0.0984910344443685	0.92154239082372		PREPL	protein_coding	protein_coding	DETs_all	WT-MOI0.2
PREPL-202	68.7009706038202	0.00865909167009117	0.00126351046897037	1.414033724003	0.00612368115632919	0.995114039886925	0.999987124075406	PREPL	protein_coding	protein_coding	DETs_all	WT-MOI0.2
PREPL-209	3.17642634104504	-0.587887758999207	-0.095310628040576	1.32764201682956	-0.442805930775749	0.657906113164389		PREPL	protein_coding	protein_coding	DETs_all	WT-MOI0.2
PREPL-215	10.7861929089472	0.084169828386605	0.0229236973346727	0.951575386986333	0.0884531373317392	0.929516529275479	0.999987124075406	PREPL	protein_coding	processed_transcript	DETs_all	WT-MOI0.2
PREPL-212	1.2227937667258	0.990711578695108	0.0476741876521355	2.5248027760359	0.392391670390424	0.694768839648378		PREPL	protein_coding	protein_coding	DETs_all	WT-MOI0.2
PREPL-214	1.41956816582121	0.553283042112878	0.0263601656841633	2.56691891866864	0.215543637973514	0.829343493322751		PREPL	protein_coding	processed_transcript	DETs_all	WT-MOI0.2
CAMKMT-201	90.0104800053695	0.442228068619118	0.364106769697366	0.270807097899016	1.63300028710483	0.102468936285401	0.999987124075406	CAMKMT	protein_coding	protein_coding	DETs_all	WT-MOI0.2
CAMKMT-202	3.33232908345225	-2.98098630560895	-0.122438567215432	2.57674574095964	-1.1568802688692	0.247321281118853		CAMKMT	protein_coding	protein_coding	DETs_all	WT-MOI0.2
CAMKMT-204	0							CAMKMT	protein_coding	protein_coding	DETs_all	WT-MOI0.2
CAMKMT-203	1.92327393636132	0.989374700679178	0.0957407337855864	1.81143427181922	0.546183052883034	0.584940114259158		CAMKMT	protein_coding	protein_coding	DETs_all	WT-MOI0.2
CAMKMT-207	0							CAMKMT	protein_coding	nonsense_mediated_decay	DETs_all	WT-MOI0.2
CAMKMT-208	0							CAMKMT	protein_coding	processed_transcript	DETs_all	WT-MOI0.2
CAMKMT-205	1.47660915925448	-0.619522478621101	-0.0445806804988403	2.07279307820588	-0.298882934883849	0.765029368282204		CAMKMT	protein_coding	protein_coding	DETs_all	WT-MOI0.2
CAMKMT-206	0.396636407721115	-0.77035938518908	-0.0125982262041764	4.06914794668562	-0.189317123703145	0.849844275226016		CAMKMT	protein_coding	nonsense_mediated_decay	DETs_all	WT-MOI0.2
CAMKMT-209	0.305082226650063	-1.73213715538045	-0.0331410298174075	4.06914830825244	-0.425675601910991	0.670344242670011		CAMKMT	protein_coding	processed_transcript	DETs_all	WT-MOI0.2
CAMKMT-210	0.381571414184444	-2.54039453022101	-0.0592149009149555	4.03856363709398	-0.629034171180969	0.529326685335271		CAMKMT	protein_coding	protein_coding	DETs_all	WT-MOI0.2
LINC01833-205	0.310444200022393	1.4731133693012	0.0337514150647594	4.01524762254902	0.366879831029206	0.713708656515358		LINC01833	lncRNA	lncRNA	DETs_all	WT-MOI0.2
LINC01833-203	103.46872009787	-0.302609721239878	-0.252691271692996	0.260380447556414	-1.16218296757599	0.245161151680452	0.999987124075406	LINC01833	lncRNA	lncRNA	DETs_all	WT-MOI0.2
LINC01833-202	13.3738186014951	0.572745928294598	0.125089337986561	1.10994367557211	0.516013506720855	0.605844975743651	0.999987124075406	LINC01833	lncRNA	lncRNA	DETs_all	WT-MOI0.2
LINC01833-201	6.9378900768452	0.0239943098422886	0.00730844668790654	0.881267070189545	0.0272270582368723	0.978278634350574	0.999987124075406	LINC01833	lncRNA	lncRNA	DETs_all	WT-MOI0.2
LINC01833-204	21.1966718540596	-0.387799781634565	-0.201333273025511	0.561376401714963	-0.690801716014184	0.489690157036628	0.999987124075406	LINC01833	lncRNA	lncRNA	DETs_all	WT-MOI0.2
AC012354.10-201	0.127190471394815	-1.59846344691683	-0.0331410298174076	4.07374399434866	-0.392381909401846	0.694776050727678		AC012354.10	TEC	TEC	DETs_all	WT-MOI0.2
AC012354.3-201	0							AC012354.3	misc_RNA	misc_RNA	DETs_all	WT-MOI0.2
AC012354.8-201	4.33581368405862	-0.784540746512432	-0.165303795580064	1.13175379123289	-0.693207968543923	0.4881790481533		AC012354.8	misc_RNA	misc_RNA	DETs_all	WT-MOI0.2
AC012354.6-201	0							AC012354.6	misc_RNA	misc_RNA	DETs_all	WT-MOI0.2
AC012354.9-201	2.17428970198653	-0.846890869712409	-0.0700379101261353	1.93718954927159	-0.437175014716991	0.661984428165152		AC012354.9	misc_RNA	misc_RNA	DETs_all	WT-MOI0.2
AC012354.5-201	3.78161209846765	-0.691837580303464	-0.11371108027241	1.31488574289018	-0.526157944935029	0.598778471184314		AC012354.5	misc_RNA	misc_RNA	DETs_all	WT-MOI0.2
AC012354.4-201	0.712407388571933	0.553482391731329	0.0168696641614288	3.56922449684262	0.155070770196984	0.876765525409423		AC012354.4	misc_RNA	misc_RNA	DETs_all	WT-MOI0.2
AC012354.7-201	0							AC012354.7	misc_RNA	misc_RNA	DETs_all	WT-MOI0.2
SIX3-AS1-201	1.28365241046256	-1.14556808484812	-0.0578338449331753	2.52347892910437	-0.453963800385171	0.649854881733244		SIX3-AS1	lncRNA	lncRNA	DETs_all	WT-MOI0.2
SIX3-AS1-202	0.125531822883688	0.279689160095497	0.00563904749670634	4.0804728567969	0.0685433208138158	0.945353136118996		SIX3-AS1	lncRNA	lncRNA	DETs_all	WT-MOI0.2
SIX3-201	7.93136891384739	-0.733971398010764	-0.149310139313493	1.14960652631743	-0.638454446115507	0.523177898591646	0.999987124075406	SIX3	protein_coding	protein_coding	DETs_all	WT-MOI0.2
AC012354.1-201	0.103481400007464	0.279689160095498	0.00563904749670634	4.0804728567969	0.0685433208138159	0.945353136118996		AC012354.1	lncRNA	lncRNA	DETs_all	WT-MOI0.2
AC012354.2-201	0							AC012354.2	processed_pseudogene	processed_pseudogene	DETs_all	WT-MOI0.2
SIX2-201	2.02348716780911	-0.16520425800783	-0.0194843669750161	1.60236713142344	-0.103100129032898	0.917883502616885		SIX2	protein_coding	protein_coding	DETs_all	WT-MOI0.2
AC093702.1-201	4.21585205370097	0.358045192730248	0.0743655192461242	1.13979934221617	0.314130022249428	0.753422288329589		AC093702.1	lncRNA	lncRNA	DETs_all	WT-MOI0.2
LINC01121-203	0							LINC01121	lncRNA	lncRNA	DETs_all	WT-MOI0.2
LINC01121-206	0.103481400007464	0.279689160095498	0.00563904749670634	4.0804728567969	0.0685433208138159	0.945353136118996		LINC01121	lncRNA	lncRNA	DETs_all	WT-MOI0.2
LINC01121-202	0							LINC01121	lncRNA	lncRNA	DETs_all	WT-MOI0.2
LINC01121-201	0							LINC01121	lncRNA	lncRNA	DETs_all	WT-MOI0.2
LINC01121-205	0.534095449541215	-0.00183895734479574	-3.59122268362206e-05	3.93727843594015	-0.000467063067729582	0.999627337602887		LINC01121	lncRNA	retained_intron	DETs_all	WT-MOI0.2
LINC01121-204	0							LINC01121	lncRNA	lncRNA	DETs_all	WT-MOI0.2
AC093833.1-201	0.522668583886042	0.858892197792202	0.0339659136009617	3.0563967822054	0.281014625716381	0.778699181968127		AC093833.1	lncRNA	lncRNA	DETs_all	WT-MOI0.2
AC009236.2-201	0.125531822883688	0.279689160095497	0.00563904749670634	4.0804728567969	0.0685433208138158	0.945353136118996		AC009236.2	lncRNA	lncRNA	DETs_all	WT-MOI0.2
AC009236.1-201	9.03651308314193	-0.536904357237882	-0.167290537507714	0.870112179966439	-0.617051880894933	0.537200506115802	0.999987124075406	AC009236.1	lncRNA	lncRNA	DETs_all	WT-MOI0.2
SRBD1-201	439.836851137149	0.208786637740636	0.195903793969491	0.150131249333486	1.3906940671416	0.164318217466683	0.999987124075406	SRBD1	protein_coding	protein_coding	DETs_all	WT-MOI0.2
SRBD1-204	0.790956224982455	2.78430532987145	0.0840520562783623	3.28595976496861	0.847333969074953	0.396808997825239		SRBD1	protein_coding	processed_transcript	DETs_all	WT-MOI0.2
SRBD1-203	1.59741390750721	-1.2833062625269	-0.0700764393823713	2.42084222627626	-0.530107352142846	0.596037501861812		SRBD1	protein_coding	processed_transcript	DETs_all	WT-MOI0.2
SRBD1-205	0							SRBD1	protein_coding	processed_transcript	DETs_all	WT-MOI0.2
SRBD1-202	7.38881573123828	0.138870058472557	0.0447983425311027	0.847432387942264	0.163871549457487	0.869832264538479	0.999987124075406	SRBD1	protein_coding	processed_transcript	DETs_all	WT-MOI0.2
RN7SL414P-201	0							RN7SL414P	misc_RNA	misc_RNA	DETs_all	WT-MOI0.2
PRKCE-203	5.0441875385248	-0.0509081882885507	-0.0109049940872713	1.11792635719532	-0.0455380517338103	0.963678445446491	0.999987124075406	PRKCE	protein_coding	protein_coding	DETs_all	WT-MOI0.2
PRKCE-201	282.693145824947	0.14419874079631	0.13239270820028	0.174875472674234	0.824579562766529	0.409610328226293	0.999987124075406	PRKCE	protein_coding	protein_coding	DETs_all	WT-MOI0.2
PRKCE-204	0.305082226650063	-1.73213715538045	-0.0331410298174075	4.06914830825244	-0.425675601910991	0.670344242670011		PRKCE	protein_coding	processed_transcript	DETs_all	WT-MOI0.2
PRKCE-209	0.103481400007464	0.279689160095498	0.00563904749670634	4.0804728567969	0.0685433208138159	0.945353136118996		PRKCE	protein_coding	processed_transcript	DETs_all	WT-MOI0.2
PRKCE-208	0							PRKCE	protein_coding	processed_transcript	DETs_all	WT-MOI0.2
PRKCE-205	4.87353684648865	0.406014516541866	0.0851465698532002	1.13432152539761	0.357936006195022	0.720391204394557	0.999987124075406	PRKCE	protein_coding	processed_transcript	DETs_all	WT-MOI0.2
PRKCE-207	0							PRKCE	protein_coding	processed_transcript	DETs_all	WT-MOI0.2
PRKCE-214	0.103481400007464	0.279689160095498	0.00563904749670634	4.0804728567969	0.0685433208138159	0.945353136118996		PRKCE	protein_coding	processed_transcript	DETs_all	WT-MOI0.2
PRKCE-211	0							PRKCE	protein_coding	processed_transcript	DETs_all	WT-MOI0.2
PRKCE-212	0							PRKCE	protein_coding	processed_transcript	DETs_all	WT-MOI0.2
PRKCE-202	0.791391381283991	2.77428052215388	0.0585674349084604	3.95125002891924	0.702127301954798	0.482599777305288		PRKCE	protein_coding	protein_coding	DETs_all	WT-MOI0.2
PRKCE-206	6.73889382328919	-0.383946221877122	-0.109892461833738	0.923819846064905	-0.415607245841898	0.677697423681085	0.999987124075406	PRKCE	protein_coding	processed_transcript	DETs_all	WT-MOI0.2
PRKCE-210	22.7794906934495	0.794382580562761	0.443548714613127	0.520270136888327	1.52686561122625	0.126794432344796	0.999987124075406	PRKCE	protein_coding	processed_transcript	DETs_all	WT-MOI0.2
PRKCE-215	0							PRKCE	protein_coding	processed_transcript	DETs_all	WT-MOI0.2
PRKCE-213	0.690792121997245	0.448592814771916	0.0127534046941804	3.69861028745063	0.121286856388733	0.903463830243136		PRKCE	protein_coding	processed_transcript	DETs_all	WT-MOI0.2
U51244.1-201	0							U51244.1	lncRNA	lncRNA	DETs_all	WT-MOI0.2
AC017078.1-201	0							AC017078.1	processed_pseudogene	processed_pseudogene	DETs_all	WT-MOI0.2
AC017006.2-201	0.125531822883688	0.279689160095497	0.00563904749670634	4.0804728567969	0.0685433208138158	0.945353136118996		AC017006.2	lncRNA	lncRNA	DETs_all	WT-MOI0.2
AC017006.1-201	0							AC017006.1	lncRNA	lncRNA	DETs_all	WT-MOI0.2
AC016696.1-201	0							AC016696.1	processed_pseudogene	processed_pseudogene	DETs_all	WT-MOI0.2
AC016696.2-201	0							AC016696.2	misc_RNA	misc_RNA	DETs_all	WT-MOI0.2
EPAS1-203	0.397136761002355	0.306657486184778	0.00662113667111137	4.02855915558996	0.0761208845001732	0.939322924916351		EPAS1	protein_coding	processed_transcript	DETs_all	WT-MOI0.2
EPAS1-202	7.49845464831238	0.317435892394585	0.00888344431627626	3.43620370439841	0.0923798236956267	0.926396269230825	0.999987124075406	EPAS1	protein_coding	protein_coding	DETs_all	WT-MOI0.2
EPAS1-201	5830.12140264751	-0.00771009445319655	-0.00762604563001209	0.061445448162702	-0.125478691811001	0.900144593173639	0.999987124075406	EPAS1	protein_coding	protein_coding	DETs_all	WT-MOI0.2
EPAS1-207	0.777049526675672	-0.13360486602916	-0.0062136360994436	2.80111965663162	-0.0476969506507341	0.96195776436698		EPAS1	protein_coding	processed_transcript	DETs_all	WT-MOI0.2
EPAS1-209	0.564825142812022	0.0169553657049975	0.000427250121661757	3.99153030463485	0.00424783589524784	0.996610727515095		EPAS1	protein_coding	processed_transcript	DETs_all	WT-MOI0.2
EPAS1-204	1.99757867520091	4.11746665047036	0.0666601206962648	3.9243749512116	1.04920317290251	0.294084618651448		EPAS1	protein_coding	retained_intron	DETs_all	WT-MOI0.2
EPAS1-210	28.8568134166285	0.494484163954723	0.0930023497937171	1.21380606606101	0.407383170821843	0.683726585407675	0.999987124075406	EPAS1	protein_coding	retained_intron	DETs_all	WT-MOI0.2
EPAS1-206	8.75789210128037	0.907026626475968	0.19809589446061	1.10489744190549	0.820914767357706	0.411694818867359	0.999987124075406	EPAS1	protein_coding	retained_intron	DETs_all	WT-MOI0.2
EPAS1-205	11.8434355007688	-0.368183311102146	-0.154705400371307	0.685870904032238	-0.536811386716647	0.591397905467138	0.999987124075406	EPAS1	protein_coding	retained_intron	DETs_all	WT-MOI0.2
EPAS1-208	1.25531822883688	3.45672649786085	0.0643739714844114	3.93455977250176	0.878554831475573	0.379642695482993		EPAS1	protein_coding	processed_transcript	DETs_all	WT-MOI0.2
LINC01820-201	0							LINC01820	lncRNA	lncRNA	DETs_all	WT-MOI0.2
LINC01820-202	0							LINC01820	lncRNA	lncRNA	DETs_all	WT-MOI0.2
LINC01820-203	0							LINC01820	lncRNA	lncRNA	DETs_all	WT-MOI0.2
LINC01820-204	0.103481400007464	0.279689160095498	0.00563904749670634	4.0804728567969	0.0685433208138159	0.945353136118996		LINC01820	lncRNA	lncRNA	DETs_all	WT-MOI0.2
LINC02583-203	0							LINC02583	lncRNA	lncRNA	DETs_all	WT-MOI0.2
LINC02583-204	0							LINC02583	lncRNA	lncRNA	DETs_all	WT-MOI0.2
LINC02583-202	0							LINC02583	lncRNA	lncRNA	DETs_all	WT-MOI0.2
LINC02583-201	0							LINC02583	lncRNA	lncRNA	DETs_all	WT-MOI0.2
AC016912.1-201	0							AC016912.1	lncRNA	lncRNA	DETs_all	WT-MOI0.2
RN7SL817P-201	0							RN7SL817P	misc_RNA	misc_RNA	DETs_all	WT-MOI0.2
TMEM247-201	0							TMEM247	protein_coding	protein_coding	DETs_all	WT-MOI0.2
ATP6V1E2-206	41.9888620545785	-0.0994376467139499	-0.06445079898556	0.431068763651754	-0.230676994249303	0.81756574747445	0.999987124075406	ATP6V1E2	protein_coding	processed_transcript	DETs_all	WT-MOI0.2
ATP6V1E2-201	24.4587100122454	-0.693809677223812	-0.329986969782657	0.612738016600406	-1.13231047923745	0.257503925970811	0.999987124075406	ATP6V1E2	protein_coding	protein_coding	DETs_all	WT-MOI0.2
ATP6V1E2-204	87.4082632580553	0.0032556467179252	0.00265671625723049	0.277655326123788	0.0117254970879749	0.990644621280522	0.999987124075406	ATP6V1E2	protein_coding	protein_coding	DETs_all	WT-MOI0.2
ATP6V1E2-205	20.4414576886453	-0.495264599736489	-0.244457717693716	0.594527198088636	-0.83303943255873	0.404822490456071	0.999987124075406	ATP6V1E2	protein_coding	processed_transcript	DETs_all	WT-MOI0.2
ATP6V1E2-202	106.933391624976	0.028053682539898	0.0233438621071136	0.262663187046287	0.106804774796836	0.914943859406052	0.999987124075406	ATP6V1E2	protein_coding	processed_transcript	DETs_all	WT-MOI0.2
ATP6V1E2-203	2.26439760520088	0.652115038445784	0.0725831565991591	1.63715725186773	0.398321564835526	0.69039316638662		ATP6V1E2	protein_coding	processed_transcript	DETs_all	WT-MOI0.2
AC018682.2-201	0							AC018682.2	lncRNA	lncRNA	DETs_all	WT-MOI0.2
RHOQ-203	0.610084283794356	-1.84135263127775	-0.0445221210563103	3.70708873858662	-0.496711236532145	0.61939269744949		RHOQ	protein_coding	processed_transcript	DETs_all	WT-MOI0.2
RHOQ-201	1211.94637010157	0.0976776879019804	0.0871697862352325	0.203299132026929	0.480462887018338	0.630898286822826	0.999987124075406	RHOQ	protein_coding	protein_coding	DETs_all	WT-MOI0.2
RHOQ-202	40.1333126979867	0.223053478042043	0.119552231703618	0.545090869070712	0.409204209240033	0.682389805642552	0.999987124075406	RHOQ	protein_coding	nonsense_mediated_decay	DETs_all	WT-MOI0.2
RHOQ-207	2.78833465825838	-0.386990555956951	-0.0418270126589157	1.66364863008635	-0.232615558933778	0.816059944420843		RHOQ	protein_coding	nonsense_mediated_decay	DETs_all	WT-MOI0.2
RHOQ-205	9.44447181549388	-0.75895493402548	-0.189960604898297	1.00709049599903	-0.753611455018843	0.451082563946024	0.999987124075406	RHOQ	protein_coding	protein_coding	DETs_all	WT-MOI0.2
RHOQ-204	161.009620618666	0.854836073047857	0.692408482792818	0.283567752423493	3.01457435036973	0.00257340128134555	0.180047043238865	RHOQ	protein_coding	nonsense_mediated_decay	DETs_all	WT-MOI0.2
RHOQ-208	25.915085238366	-0.17957600626417	-0.0805719701911865	0.650216449844102	-0.27617881139	0.782410730638092	0.999987124075406	RHOQ	protein_coding	retained_intron	DETs_all	WT-MOI0.2
RHOQ-206	28.0645532618954	-0.412414591726133	-0.257067522636691	0.45417329807454	-0.908055567059001	0.363848864333126	0.999987124075406	RHOQ	protein_coding	retained_intron	DETs_all	WT-MOI0.2
AC018682.1-201	10.0616014987229	-0.137435151869868	-0.0464321318205156	0.817165818247937	-0.168185145292223	0.866437626823236	0.999987124075406	AC018682.1	lncRNA	lncRNA	DETs_all	WT-MOI0.2
PIGF-201	237.895635642528	0.159784469612462	0.0824602358849494	0.567365402998799	0.281625331343652	0.778230814478263	0.999987124075406	PIGF	protein_coding	protein_coding	DETs_all	WT-MOI0.2
PIGF-206	18.8226315662162	0.155297427180621	0.0726399620684645	0.627993002437988	0.24729165226002	0.804682518739829	0.999987124075406	PIGF	protein_coding	processed_transcript	DETs_all	WT-MOI0.2
PIGF-204	73.443353253145	0.485266028427486	0.377215772193618	0.312963106261431	1.55055346371123	0.121008731720973	0.999987124075406	PIGF	protein_coding	nonsense_mediated_decay	DETs_all	WT-MOI0.2
PIGF-202	61.5520225042744	0.0692259265637412	0.0360065489690598	0.561930003595566	0.123193148827776	0.901954150687773	0.999987124075406	PIGF	protein_coding	protein_coding	DETs_all	WT-MOI0.2
PIGF-203	54.9698664447485	0.285579076538324	0.109913139723918	0.737120004292318	0.387425486861529	0.69844123843766	0.999987124075406	PIGF	protein_coding	nonsense_mediated_decay	DETs_all	WT-MOI0.2
PIGF-207	10.1469510745501	1.00148468177831	0.303139915119468	0.892976570102592	1.1215128317009	0.262069632663185	0.999987124075406	PIGF	protein_coding	processed_transcript	DETs_all	WT-MOI0.2
PIGF-205	0.127190471394815	-1.59846344691683	-0.0331410298174076	4.07374399434866	-0.392381909401846	0.694776050727678		PIGF	protein_coding	protein_coding	DETs_all	WT-MOI0.2
CRIPT-202	226.096458937976	0.289456530968367	0.225297101536802	0.312822843345912	0.925304967733105	0.35480729543106	0.999987124075406	CRIPT	protein_coding	processed_transcript	DETs_all	WT-MOI0.2
CRIPT-201	207.65434461333	0.159913438854695	0.139922307628228	0.221306704085357	0.722587413316755	0.469933403412088	0.999987124075406	CRIPT	protein_coding	protein_coding	DETs_all	WT-MOI0.2
AC020604.1-201	1.18677144856309	-1.82039960252646	-0.122226618677705	2.15719585580903	-0.843873122426216	0.398740308893279		AC020604.1	TEC	TEC	DETs_all	WT-MOI0.2
LINC01118-204	1.70871689352078	0.0511656425756286	0.0039094202609174	2.0386860810071	0.0250973619981518	0.979977304341369		LINC01118	lncRNA	lncRNA	DETs_all	WT-MOI0.2
LINC01118-203	0							LINC01118	lncRNA	lncRNA	DETs_all	WT-MOI0.2
LINC01118-202	0							LINC01118	lncRNA	lncRNA	DETs_all	WT-MOI0.2
LINC01118-201	1.04779912471733	-1.16280956734845	-0.0329247029037769	3.37356188195639	-0.344683040666241	0.730332669278804		LINC01118	lncRNA	lncRNA	DETs_all	WT-MOI0.2
SOCS5-201	13.9628216039084	0.515990061960202	0.0785777556728134	1.37093075957517	0.37637937463749	0.706634877283072	0.999987124075406	SOCS5	protein_coding	protein_coding	DETs_all	WT-MOI0.2
SOCS5-202	783.169783903359	0.315056022747398	0.292444328349377	0.162827384424045	1.93490808601893	0.0530015757616523	0.839706575226906	SOCS5	protein_coding	protein_coding	DETs_all	WT-MOI0.2
SOCS5-204	0.643373979222544	2.48776005016675	0.0540973595963193	3.96093668559689	0.628073672374761	0.529955679102184		SOCS5	protein_coding	protein_coding	DETs_all	WT-MOI0.2
SOCS5-203	2.2504065858876	0.533269220536266	0.0678537678515585	1.54111197622356	0.346028860176028	0.729321025670527		SOCS5	protein_coding	processed_transcript	DETs_all	WT-MOI0.2
LINC01119-201	0.251063645767375	1.14111340742787	0.0263112374854922	4.04271761120376	0.282263941529197	0.777741132345154		LINC01119	lncRNA	lncRNA	DETs_all	WT-MOI0.2
LINC01119-203	9.37048622216214	0.923850359428957	0.242513467111949	0.983589353850098	0.939264293389002	0.347595066416565	0.999987124075406	LINC01119	lncRNA	lncRNA	DETs_all	WT-MOI0.2
LINC01119-202	0.251063645767375	1.14111340742787	0.0263112374854922	4.04271761120376	0.282263941529197	0.777741132345154		LINC01119	lncRNA	lncRNA	DETs_all	WT-MOI0.2
LINC01119-205	0.765425262892141	-3.40174041211763	-0.0636097228007421	3.98330962235818	-0.853998492365188	0.393105824733182		LINC01119	lncRNA	lncRNA	DETs_all	WT-MOI0.2
LINC01119-204	1.8128071070143	1.59746846526748	0.101829064454288	2.20501684141612	0.724469961073652	0.468777262399945		LINC01119	lncRNA	lncRNA	DETs_all	WT-MOI0.2
AC016722.1-201	0.437634671417207	0.556741937707172	0.0132485624082793	4.00840833762304	0.138893518527436	0.889534292789879		AC016722.1	lncRNA	lncRNA	DETs_all	WT-MOI0.2
AC016722.2-201	7.48261323510819	-0.103210633783721	-0.0282976569568519	0.952692430461184	-0.10833573405612	0.913729377735947	0.999987124075406	AC016722.2	lncRNA	lncRNA	DETs_all	WT-MOI0.2
MCFD2-212	59.2696992704211	0.73957973816204	0.332768069998044	0.644266751139399	1.14794025433421	0.250993228890686	0.999987124075406	MCFD2	protein_coding	protein_coding	DETs_all	WT-MOI0.2
MCFD2-202	0							MCFD2	protein_coding	protein_coding	DETs_all	WT-MOI0.2
MCFD2-201	3360.10839391899	0.307256707128363	0.300064138650378	0.0906330953182337	3.3901160061842	0.000698630532129525	0.0765034567724116	MCFD2	protein_coding	protein_coding	DETs_all	WT-MOI0.2
MCFD2-207	179.790145475721	0.298093716086797	0.161907349723604	0.536605847669974	0.555517084618378	0.578541027622994	0.999987124075406	MCFD2	protein_coding	protein_coding	DETs_all	WT-MOI0.2
MCFD2-206	2.03504754231703	-4.85276246776338	-0.0684925379619196	3.93508886713914	-1.23320276405635	0.217500124405229		MCFD2	protein_coding	protein_coding	DETs_all	WT-MOI0.2
MCFD2-218	0							MCFD2	protein_coding	protein_coding	DETs_all	WT-MOI0.2
MCFD2-217	0.610164453300126	-3.03955333015421	-0.0515073969530047	4.00466164879835	-0.759003780273489	0.447850295435184		MCFD2	protein_coding	processed_transcript	DETs_all	WT-MOI0.2
MCFD2-204	135.733374710626	0.407389889696693	0.272338728541184	0.413196247757929	0.985947698962073	0.324158778485457	0.999987124075406	MCFD2	protein_coding	protein_coding	DETs_all	WT-MOI0.2
MCFD2-213	1.20697562982497	2.31156435785391	0.0762428203267862	3.16926269154608	0.729369756574595	0.465775512541478		MCFD2	protein_coding	processed_transcript	DETs_all	WT-MOI0.2
MCFD2-208	21.201717260202	-0.356356122984883	-0.10126478195922	0.930921701296514	-0.382799243468682	0.701868622470268	0.999987124075406	MCFD2	protein_coding	protein_coding	DETs_all	WT-MOI0.2
MCFD2-203	0							MCFD2	protein_coding	protein_coding	DETs_all	WT-MOI0.2
MCFD2-205	31.5646074614772	-0.436293988083169	-0.140042905603504	0.848114945302218	-0.514427897421027	0.606952858906686	0.999987124075406	MCFD2	protein_coding	protein_coding	DETs_all	WT-MOI0.2
MCFD2-209	10.7307471396589	-2.63401720711705	-0.189092163117011	1.92258091918389	-1.37004231178741	0.170673694004952	0.999987124075406	MCFD2	protein_coding	protein_coding	DETs_all	WT-MOI0.2
MCFD2-211	1.18727180184433	-1.15510790848804	-0.0573775606757068	2.54388562977113	-0.454072264479895	0.649776815184334		MCFD2	protein_coding	protein_coding	DETs_all	WT-MOI0.2
MCFD2-214	3.77295289525474	-1.67231012689746	-0.10286237674715	2.20631691799971	-0.757964603024307	0.448472173518655		MCFD2	protein_coding	retained_intron	DETs_all	WT-MOI0.2
MCFD2-215	0							MCFD2	protein_coding	retained_intron	DETs_all	WT-MOI0.2
MCFD2-210	1.15047721629068	0.810412385534656	0.0446828680954554	2.47860397168042	0.32696324011182	0.743695688588445		MCFD2	protein_coding	protein_coding	DETs_all	WT-MOI0.2
MCFD2-216	1.25518210850773	0.477399958741237	0.0158142725939654	3.20631654266276	0.148893583147212	0.881637604680758		MCFD2	protein_coding	retained_intron	DETs_all	WT-MOI0.2
TTC7A-203	63.8637681696207	-0.465571199003421	-0.239493709485328	0.56821533182233	-0.819356981287856	0.412582771228625	0.999987124075406	TTC7A	protein_coding	protein_coding	DETs_all	WT-MOI0.2
TTC7A-201	1263.72601894464	-0.0260723932582662	-0.0246378022943681	0.141232831146765	-0.184605753822017	0.853538272618906	0.999987124075406	TTC7A	protein_coding	protein_coding	DETs_all	WT-MOI0.2
TTC7A-207	152.726925272427	0.358957188245668	0.29087064464326	0.28372568374781	1.26515577830003	0.205815491163695	0.999987124075406	TTC7A	protein_coding	processed_transcript	DETs_all	WT-MOI0.2
TTC7A-202	214.908971648485	0.256863050825021	0.131449553769633	0.571206480171956	0.44968511342465	0.652937506860298	0.999987124075406	TTC7A	protein_coding	protein_coding	DETs_all	WT-MOI0.2
TTC7A-206	36.0640815547202	-0.591409569665184	-0.0491949623374936	1.93043041042717	-0.306361506983469	0.759329413145328	0.999987124075406	TTC7A	protein_coding	nonsense_mediated_decay	DETs_all	WT-MOI0.2
TTC7A-204	9.9486282445692	-2.26552830003982	-0.180682745674124	1.86057364479122	-1.21765043075951	0.223356841412449	0.999987124075406	TTC7A	protein_coding	nonsense_mediated_decay	DETs_all	WT-MOI0.2
TTC7A-208	3.35590449315069	-5.54462091666565	-0.0694853765112037	3.92434534347657	-1.41287792774977	0.157691620014736		TTC7A	protein_coding	processed_transcript	DETs_all	WT-MOI0.2
TTC7A-211	17.1693882014547	-1.42452501869543	-0.0424786403178748	3.2188262171064	-0.442560400162274	0.658083733102922	0.999987124075406	TTC7A	protein_coding	retained_intron	DETs_all	WT-MOI0.2
TTC7A-209	157.219449602143	0.589733956656481	0.462695066589245	0.307108378759085	1.92027960630506	0.0548225909409864	0.849949554646874	TTC7A	protein_coding	retained_intron	DETs_all	WT-MOI0.2
TTC7A-205	5.37463748507334	-0.483705272203562	-0.0967815330088815	1.16511290053281	-0.415157425501309	0.678026663249713	0.999987124075406	TTC7A	protein_coding	nonsense_mediated_decay	DETs_all	WT-MOI0.2
TTC7A-215	1.96614660014182	4.10806701329687	0.0666699728545546	3.92448975223929	1.04677735773239	0.295202275611301		TTC7A	protein_coding	processed_transcript	DETs_all	WT-MOI0.2
TTC7A-213	1.91084346096337	-4.72796653634426	-0.0798228744134166	3.65863435566178	-1.29227631862902	0.196261469996892		TTC7A	protein_coding	processed_transcript	DETs_all	WT-MOI0.2
TTC7A-216	5.29918606321826	0.607890921533477	0.0541436179770302	1.88223748420854	0.322961861419462	0.746724125742762	0.999987124075406	TTC7A	protein_coding	processed_transcript	DETs_all	WT-MOI0.2
TTC7A-214	0							TTC7A	protein_coding	processed_transcript	DETs_all	WT-MOI0.2
TTC7A-210	5.96155658508342	-2.93860390042148	-0.451744425283061	1.33174574830902	-2.20658027566655	0.0273433962233901	0.651228015844145	TTC7A	protein_coding	processed_transcript	DETs_all	WT-MOI0.2
TTC7A-212	4.08735792059079	0.754486644282524	0.152654287335291	1.16469250172791	0.647799005456967	0.517114958740035		TTC7A	protein_coding	processed_transcript	DETs_all	WT-MOI0.2
AC093732.2-201	0.557804520928565	-1.56311849250705	-0.031813526809489	3.8754710519704	-0.40333638712443	0.68670077685233		AC093732.2	lncRNA	lncRNA	DETs_all	WT-MOI0.2
AC093732.1-201	1.58923499039387	-1.10349212998292	-0.0850023247858929	2.02373656763953	-0.545274591381242	0.585564676606952		AC093732.1	lncRNA	lncRNA	DETs_all	WT-MOI0.2
STPG4-206	0							STPG4	protein_coding	processed_transcript	DETs_all	WT-MOI0.2
STPG4-204	0.166464889600076	0.279689160095498	0.00563904749670634	4.0804728567969	0.0685433208138158	0.945353136118996		STPG4	protein_coding	processed_transcript	DETs_all	WT-MOI0.2
STPG4-205	0							STPG4	protein_coding	processed_transcript	DETs_all	WT-MOI0.2
STPG4-203	0.432272698044877	-2.52689868694071	-0.0515073960284395	4.03927390767116	-0.625582405328285	0.531588882286625		STPG4	protein_coding	protein_coding	DETs_all	WT-MOI0.2
STPG4-202	0							STPG4	protein_coding	protein_coding	DETs_all	WT-MOI0.2
STPG4-201	1.52787599337586	0.197175742126372	0.0107182823521047	2.42294378827834	0.0813785871055962	0.935140877636285		STPG4	protein_coding	protein_coding	DETs_all	WT-MOI0.2
AC073283.3-201	0.103481400007464	0.279689160095498	0.00563904749670634	4.0804728567969	0.0685433208138159	0.945353136118996		AC073283.3	protein_coding	nonsense_mediated_decay	DETs_all	WT-MOI0.2
AC073283.1-201	1.29878260097894	0.110496731540867	0.00638739063684048	2.39591641561832	0.0461187756052628	0.963215581161022		AC073283.1	lncRNA	lncRNA	DETs_all	WT-MOI0.2
CALM2-211	13.469962849883	-3.68746951690625	-0.172443521870859	2.2396543854493	-1.64644578237749	0.0996720138625587	0.997328644765169	CALM2	protein_coding	protein_coding	DETs_all	WT-MOI0.2
CALM2-209	1.0929780961939	-1.76014479882702	-0.0538233807813183	3.20397795270151	-0.549362331704845	0.582756819099208		CALM2	protein_coding	protein_coding	DETs_all	WT-MOI0.2
CALM2-201	13.8978203365849	6.92360619752993	0.200638827892328	2.48670501527813	2.78424909870363	0.00536518123286518	0.277527453953239	CALM2	protein_coding	protein_coding	DETs_all	WT-MOI0.2
CALM2-205	94.2712327981912	-0.12241042980313	-0.0813761383788452	0.416338330357216	-0.294016718801995	0.768745127962758	0.999987124075406	CALM2	protein_coding	retained_intron	DETs_all	WT-MOI0.2
CALM2-210	10072.6270394439	0.281490288136253	0.260632899028769	0.165590166035502	1.69992152840709	0.089145686863471	0.977612280382393	CALM2	protein_coding	nonsense_mediated_decay	DETs_all	WT-MOI0.2
CALM2-212	2.94365962822271	-2.28264211180828	-0.0906770446541982	2.70286865668374	-0.844525724978788	0.398375694403035		CALM2	protein_coding	protein_coding	DETs_all	WT-MOI0.2
CALM2-203	0							CALM2	protein_coding	nonsense_mediated_decay	DETs_all	WT-MOI0.2
CALM2-204	197.068868437072	0.0983391941349433	0.0671888903790211	0.399122455857449	0.246388527359799	0.805381486390198	0.999987124075406	CALM2	protein_coding	protein_coding	DETs_all	WT-MOI0.2
CALM2-216	5.56644541047318	-0.811687768436103	-0.0584791429556341	2.07669377533315	-0.390855781472108	0.695903840391981	0.999987124075406	CALM2	protein_coding	processed_transcript	DETs_all	WT-MOI0.2
CALM2-215	25.7596803188939	0.325910775813711	0.133762629449634	0.705957795924951	0.461657591565655	0.644326887492757	0.999987124075406	CALM2	protein_coding	protein_coding	DETs_all	WT-MOI0.2
CALM2-214	39.132280241379	-0.879541761765206	-0.570564807913581	0.429336994013195	-2.0486046486322	0.0405007897192421	0.768368302604862	CALM2	protein_coding	protein_coding	DETs_all	WT-MOI0.2
CALM2-213	21.2330026626391	0.933442998470668	0.414398143603498	0.650703750508206	1.43451301416603	0.15142591793716	0.999987124075406	CALM2	protein_coding	protein_coding	DETs_all	WT-MOI0.2
CALM2-206	11.5529736601233	1.12000281199435	0.200804631837013	1.23759396661448	0.904984059560495	0.365473832090994	0.999987124075406	CALM2	protein_coding	retained_intron	DETs_all	WT-MOI0.2
CALM2-202	33.2732993509418	1.87973814283525	0.949350651284832	0.57967529722676	3.24274322509197	0.0011838485245603	0.110539673566589	CALM2	protein_coding	protein_coding	DETs_all	WT-MOI0.2
CALM2-207	96.2669720813387	3.97667409486107	1.07211493543896	0.866211330155305	4.59088210511872	4.41376612122983e-06	0.00130733030364321	CALM2	protein_coding	protein_coding	DETs_all	WT-MOI0.2
CALM2-208	0							CALM2	protein_coding	protein_coding	DETs_all	WT-MOI0.2
EPCAM-DT-204	0							EPCAM-DT	lncRNA	lncRNA	DETs_all	WT-MOI0.2
EPCAM-DT-203	5.54870876683566	0.558764948583977	0.0804357366200182	1.44002087573542	0.388025589072529	0.697997096993075	0.999987124075406	EPCAM-DT	lncRNA	lncRNA	DETs_all	WT-MOI0.2
EPCAM-DT-202	0							EPCAM-DT	lncRNA	lncRNA	DETs_all	WT-MOI0.2
EPCAM-DT-206	0							EPCAM-DT	lncRNA	lncRNA	DETs_all	WT-MOI0.2
EPCAM-DT-205	1.07208596854756	-3.91919611535513	-0.0661089573678515	3.96053050347727	-0.989563421343213	0.322387556359003		EPCAM-DT	lncRNA	lncRNA	DETs_all	WT-MOI0.2
EPCAM-DT-201	25.276093863202	-0.135177074479718	-0.0820486261986766	0.470302791751784	-0.287425626320886	0.773786441666119	0.999987124075406	EPCAM-DT	lncRNA	lncRNA	DETs_all	WT-MOI0.2
AC073283.2-204	0							AC073283.2	lncRNA	lncRNA	DETs_all	WT-MOI0.2
AC073283.2-201	0							AC073283.2	lncRNA	lncRNA	DETs_all	WT-MOI0.2
AC073283.2-202	0							AC073283.2	lncRNA	lncRNA	DETs_all	WT-MOI0.2
AC073283.2-205	3.73916990122633	-0.950474723384855	-0.171834249003823	1.24200262648992	-0.765275936711208	0.444107249866081		AC073283.2	lncRNA	lncRNA	DETs_all	WT-MOI0.2
AC073283.2-203	0.305082226650063	-1.73213715538045	-0.0331410298174075	4.06914830825244	-0.425675601910991	0.670344242670011		AC073283.2	lncRNA	lncRNA	DETs_all	WT-MOI0.2
BCYRN1-201	696.673371005025	0.70355704186442	0.590935870477182	0.255608035372178	2.75248405567535	0.00591450264282295	0.293049004932088	BCYRN1	scRNA	scRNA	DETs_all	WT-MOI0.2
EPCAM-202	1.20942261424416	1.00974441495372	0.0228131649465217	3.90514255272609	0.258567875902209	0.79596867180601		EPCAM	protein_coding	protein_coding	DETs_all	WT-MOI0.2
EPCAM-204	2.85130732682565	-0.429662904684544	-0.0303307822159928	2.13002810314622	-0.201717012113548	0.840137962239095		EPCAM	protein_coding	nonsense_mediated_decay	DETs_all	WT-MOI0.2
EPCAM-201	43.401803351955	0.356712315592324	0.230514112666641	0.43267367364188	0.824437300725563	0.409691127848189	0.999987124075406	EPCAM	protein_coding	protein_coding	DETs_all	WT-MOI0.2
EPCAM-205	0							EPCAM	protein_coding	retained_intron	DETs_all	WT-MOI0.2
EPCAM-203	0							EPCAM	protein_coding	protein_coding	DETs_all	WT-MOI0.2
EPCAM-206	2.86107946315018	-0.328565318240687	-0.0125066920542322	2.92758794288935	-0.11223072531048	0.910640467786463		EPCAM	protein_coding	retained_intron	DETs_all	WT-MOI0.2
RN7SKP119-201	0							RN7SKP119	misc_RNA	misc_RNA	DETs_all	WT-MOI0.2
MIR559-201	0							MIR559	miRNA	miRNA	DETs_all	WT-MOI0.2
AC079775.1-201	2.70917529462505	-0.573168219351009	-0.0767432808465791	1.4785178027238	-0.387664063493243	0.698264653192595		AC079775.1	misc_RNA	misc_RNA	DETs_all	WT-MOI0.2
MSH2-204	1.12978640595319	3.30493947128399	0.0637169278737158	3.93762809372702	0.839322402374426	0.401288415235454		MSH2	protein_coding	protein_coding	DETs_all	WT-MOI0.2
MSH2-208	1.01216283439357	-0.0722060629095607	-0.00307385962566266	2.7448719466315	-0.0263058038092349	0.979013425744187		MSH2	protein_coding	protein_coding	DETs_all	WT-MOI0.2
MSH2-209	1.77647477901769	-2.57132335984636	-0.047549966565042	3.90651649393148	-0.658213875159811	0.510400710216597		MSH2	protein_coding	nonsense_mediated_decay	DETs_all	WT-MOI0.2
MSH2-207	406.065393083645	0.0742294574537249	0.059120806424521	0.296114236916526	0.250678448380887	0.802062724451391	0.999987124075406	MSH2	protein_coding	nonsense_mediated_decay	DETs_all	WT-MOI0.2
MSH2-205	0.50212729153475	2.13749231688595	0.0466454601437489	3.97565597430389	0.537645191309646	0.590822024731291		MSH2	protein_coding	nonsense_mediated_decay	DETs_all	WT-MOI0.2
MSH2-202	0.376595468651063	1.7237697035641	0.0381616989800655	3.99819848373199	0.431136600791039	0.666369049047208		MSH2	protein_coding	protein_coding	DETs_all	WT-MOI0.2
MSH2-201	1061.15525937141	0.486325964675735	0.45624186488425	0.150319153731823	3.23528939993479	0.00121519493955645	0.112073573588954	MSH2	protein_coding	protein_coding	DETs_all	WT-MOI0.2
MSH2-206	0.291996712483763	1.32796177093554	0.0263112374854922	4.02651268944786	0.329804442046261	0.741547730740206		MSH2	protein_coding	nonsense_mediated_decay	DETs_all	WT-MOI0.2
MSH2-203	0							MSH2	protein_coding	processed_transcript	DETs_all	WT-MOI0.2
KCNK12-201	8.754514834163	0.202792931605924	0.0717933396352643	0.790682850728761	0.256478221854708	0.797581594614108	0.999987124075406	KCNK12	protein_coding	protein_coding	DETs_all	WT-MOI0.2
KCNK12-202	0							KCNK12	protein_coding	processed_transcript	DETs_all	WT-MOI0.2
MSH2-OT1-203	1.23523356112538	-0.995833265912593	-0.0470154659550064	2.59731330948625	-0.383408987385341	0.701416540590761		MSH2-OT1	lncRNA	lncRNA	DETs_all	WT-MOI0.2
MSH2-OT1-201	0.943817371428629	-2.55315070818408	-0.0650823694530174	3.45677518973509	-0.738593217101788	0.460154044223835		MSH2-OT1	lncRNA	lncRNA	DETs_all	WT-MOI0.2
MSH2-OT1-202	0.334153271409743	0.0326693821503045	0.000825063733229741	4.04792032521474	0.0080706583938436	0.993560616177557		MSH2-OT1	lncRNA	lncRNA	DETs_all	WT-MOI0.2
AC079250.1-201	0							AC079250.1	processed_pseudogene	processed_pseudogene	DETs_all	WT-MOI0.2
MSH6-211	0.357862342797093	-1.17646914379511	-0.0299004408118401	4.05713775161752	-0.289975153869516	0.771835245684593		MSH6	protein_coding	processed_transcript	DETs_all	WT-MOI0.2
MSH6-205	0							MSH6	protein_coding	processed_transcript	DETs_all	WT-MOI0.2
MSH6-215	3.09189725990676	4.75414973276241	0.099021859222473	3.29154619122606	1.44435151644995	0.148640121405968		MSH6	protein_coding	protein_coding	DETs_all	WT-MOI0.2
MSH6-212	371.697365075062	-0.149204768495505	-0.0118946473761148	1.98785047160163	-0.0750583460008889	0.940168289369927	0.999987124075406	MSH6	protein_coding	protein_coding	DETs_all	WT-MOI0.2
MSH6-214	1.39909518534296	-4.32030665941364	-0.0673387497242184	3.94760755500792	-1.09441138695079	0.273774592056237		MSH6	protein_coding	protein_coding	DETs_all	WT-MOI0.2
MSH6-204	1385.88621629106	0.19571729326663	0.180162961743726	0.171976344738848	1.13804775629947	0.255100541483867	0.999987124075406	MSH6	protein_coding	nonsense_mediated_decay	DETs_all	WT-MOI0.2
MSH6-207	64.5999536276229	0.241906924363507	0.157851746639004	0.428634114164894	0.564366942269197	0.572504431772087	0.999987124075406	MSH6	protein_coding	nonsense_mediated_decay	DETs_all	WT-MOI0.2
MSH6-217	3.96606894645082	-5.78726429034247	-0.069754218183759	3.92163373718324	-1.4757278925541	0.140016954967293		MSH6	protein_coding	processed_transcript	DETs_all	WT-MOI0.2
MSH6-201	27.8791482373384	0.173235584633931	0.053750026063136	0.874557002651645	0.198083811699733	0.842979490275679	0.999987124075406	MSH6	protein_coding	protein_coding	DETs_all	WT-MOI0.2
MSH6-213	9.06245934877212	1.22747392462896	0.0575678616119013	2.56466843288878	0.478609206901013	0.63221666726124	0.999987124075406	MSH6	protein_coding	protein_coding	DETs_all	WT-MOI0.2
MSH6-216	878.12224143123	0.904295267914224	0.717572232012548	0.298438434664264	3.03008983722735	0.00244481005938267	0.17468570579453	MSH6	protein_coding	protein_coding	DETs_all	WT-MOI0.2
MSH6-208	0.291996712483763	1.32796177093554	0.0263112374854922	4.02651268944786	0.329804442046261	0.741547730740206		MSH6	protein_coding	processed_transcript	DETs_all	WT-MOI0.2
MSH6-210	0							MSH6	protein_coding	protein_coding	DETs_all	WT-MOI0.2
MSH6-206	0							MSH6	protein_coding	protein_coding	DETs_all	WT-MOI0.2
MSH6-203	0							MSH6	protein_coding	protein_coding	DETs_all	WT-MOI0.2
MSH6-209	7.34954766997748	0.361978159157243	0.029504436012798	1.95920519505219	0.184757655845028	0.853419121724755	0.999987124075406	MSH6	protein_coding	protein_coding	DETs_all	WT-MOI0.2
MSH6-202	93.503242674415	-0.212316362585429	-0.152798112149993	0.364316084158826	-0.582780645207166	0.560040975909899	0.999987124075406	MSH6	protein_coding	protein_coding	DETs_all	WT-MOI0.2
AC006509.2-201	0							AC006509.2	processed_pseudogene	processed_pseudogene	DETs_all	WT-MOI0.2
AC006509.1-201	0.500117807728579	0.173036130184331	0.00300017638382632	4.00948066405434	0.0431567438984378	0.965576586307855		AC006509.1	processed_pseudogene	processed_pseudogene	DETs_all	WT-MOI0.2
AC006509.3-201	0							AC006509.3	snRNA	snRNA	DETs_all	WT-MOI0.2
FBXO11-205	1.99757867520091	4.11746665047036	0.0666601206962648	3.9243749512116	1.04920317290251	0.294084618651448		FBXO11	protein_coding	nonsense_mediated_decay	DETs_all	WT-MOI0.2
FBXO11-203	0							FBXO11	protein_coding	protein_coding	DETs_all	WT-MOI0.2
FBXO11-206	18.0225803045899	0.363066664217363	0.15235397479495	0.687222419138808	0.528310273509906	0.59728400224505	0.999987124075406	FBXO11	protein_coding	retained_intron	DETs_all	WT-MOI0.2
FBXO11-201	0							FBXO11	protein_coding	protein_coding	DETs_all	WT-MOI0.2
FBXO11-202	794.389458626714	0.268251055242834	0.238346251517439	0.207499073473573	1.29278194235888	0.19608648755205	0.999987124075406	FBXO11	protein_coding	protein_coding	DETs_all	WT-MOI0.2
FBXO11-207	6.94908333582792	0.0760378789974117	0.019254690764916	1.01150626281954	0.0751729196272679	0.940077130381362	0.999987124075406	FBXO11	protein_coding	retained_intron	DETs_all	WT-MOI0.2
FBXO11-210	39.1307478091096	1.15554283472172	0.359404072075412	0.85855290454717	1.34591919566237	0.178328577470918	0.999987124075406	FBXO11	protein_coding	protein_coding	DETs_all	WT-MOI0.2
FBXO11-209	44.8235184822172	-0.270780292077676	-0.1542888940952	0.507421586488646	-0.533639678105684	0.593590850928442	0.999987124075406	FBXO11	protein_coding	retained_intron	DETs_all	WT-MOI0.2
FBXO11-204	1.52541113325031	-4.39452873813276	-0.0674067976886095	3.94557858722574	-1.11378563143072	0.265371162578112		FBXO11	protein_coding	protein_coding	DETs_all	WT-MOI0.2
FBXO11-208	0							FBXO11	protein_coding	processed_transcript	DETs_all	WT-MOI0.2
RPL36AP15-201	0.125531822883688	0.279689160095497	0.00563904749670634	4.0804728567969	0.0685433208138158	0.945353136118996		RPL36AP15	processed_pseudogene	processed_pseudogene	DETs_all	WT-MOI0.2
RPS27AP7-201	0							RPS27AP7	processed_pseudogene	processed_pseudogene	DETs_all	WT-MOI0.2
AC079807.1-201	2.08005077832312	0.973044239759638	0.103382125475079	1.70599935411016	0.570366124357165	0.56842940066546		AC079807.1	lncRNA	lncRNA	DETs_all	WT-MOI0.2
AC079807.1-202	0.432272698044877	-2.52689868694071	-0.0515073960284395	4.03927390767116	-0.625582405328285	0.531588882286625		AC079807.1	lncRNA	lncRNA	DETs_all	WT-MOI0.2
AC079807.1-203	4.451955246956	0.444785731826691	0.0652815311110962	1.42612059668338	0.311885076802828	0.755127864214046	0.999987124075406	AC079807.1	lncRNA	lncRNA	DETs_all	WT-MOI0.2
AC092650.1-201	0							AC092650.1	lncRNA	lncRNA	DETs_all	WT-MOI0.2
AC092650.1-202	0							AC092650.1	lncRNA	lncRNA	DETs_all	WT-MOI0.2
AC092650.1-203	0							AC092650.1	lncRNA	lncRNA	DETs_all	WT-MOI0.2
AC092650.1-204	0							AC092650.1	lncRNA	lncRNA	DETs_all	WT-MOI0.2
AC092650.1-205	0							AC092650.1	lncRNA	lncRNA	DETs_all	WT-MOI0.2
AC092650.1-206	0							AC092650.1	lncRNA	lncRNA	DETs_all	WT-MOI0.2
AC092650.1-208	0.822489226687384	1.14756924805928	0.0194868706857016	3.96124007531407	0.289699494663497	0.772046142955918		AC092650.1	lncRNA	lncRNA	DETs_all	WT-MOI0.2
AC092650.1-207	1.32627516673326	1.16846560449835	0.0576918391807202	2.4927964991064	0.468736860356317	0.639257736199651		AC092650.1	lncRNA	lncRNA	DETs_all	WT-MOI0.2
PPIAP62-201	0							PPIAP62	processed_pseudogene	processed_pseudogene	DETs_all	WT-MOI0.2
AC092650.2-201	0							AC092650.2	processed_pseudogene	processed_pseudogene	DETs_all	WT-MOI0.2
RN7SKP224-201	0							RN7SKP224	misc_RNA	misc_RNA	DETs_all	WT-MOI0.2
FOXN2-202	65.2799033377479	-0.188471981743209	-0.148771694231121	0.301890036735539	-0.624306730295686	0.532426164766493	0.999987124075406	FOXN2	protein_coding	protein_coding	DETs_all	WT-MOI0.2
FOXN2-201	151.436833240345	0.0711437784579543	0.0423237631887342	0.483699590423332	0.147082569153489	0.883066848039232	0.999987124075406	FOXN2	protein_coding	protein_coding	DETs_all	WT-MOI0.2
FOXN2-203	47.5947847306113	0.537285732222948	0.306386087523279	0.507644756532736	1.05838920880945	0.289878037142801	0.999987124075406	FOXN2	protein_coding	protein_coding	DETs_all	WT-MOI0.2
RNU4-49P-201	0							RNU4-49P	snRNA	snRNA	DETs_all	WT-MOI0.2
AC093635.1-201	7.84667893482875	-0.448286502260625	-0.149601341484879	0.825565999468724	-0.543005044477499	0.58712632923153	0.999987124075406	AC093635.1	lncRNA	lncRNA	DETs_all	WT-MOI0.2
PPP1R21-205	1.83111378560083	3.99127599734523	0.0662780966098587	3.92597992913053	1.01663178859632	0.30932862598283		PPP1R21	protein_coding	nonsense_mediated_decay	DETs_all	WT-MOI0.2
PPP1R21-202	270.15580529014	0.0192754743625759	0.017638933188376	0.178102607027407	0.108226795128326	0.913815790349943	0.999987124075406	PPP1R21	protein_coding	protein_coding	DETs_all	WT-MOI0.2
PPP1R21-203	100.999023338643	1.0232517151107	0.224924680134015	1.09074830987899	0.938119001279236	0.348183257953311	0.999987124075406	PPP1R21	protein_coding	nonsense_mediated_decay	DETs_all	WT-MOI0.2
PPP1R21-201	27.0434930219392	-0.902582651837854	-0.214696602490454	1.03541496127126	-0.871711039146741	0.383366036452135	0.999987124075406	PPP1R21	protein_coding	protein_coding	DETs_all	WT-MOI0.2
PPP1R21-206	4.90052442858305	1.45779840433023	0.0684792380880341	2.579652487625	0.565114259119599	0.571996050390263	0.999987124075406	PPP1R21	protein_coding	protein_coding	DETs_all	WT-MOI0.2
PPP1R21-204	1.10622685255203	2.17884534119221	0.118574565539018	2.48123668680568	0.878128778595981	0.379873836953951		PPP1R21	protein_coding	protein_coding	DETs_all	WT-MOI0.2
PPP1R21-208	1.53915749254556	-0.420358901163964	-0.0401219719050218	1.78561151664365	-0.235414532918166	0.813887007366199		PPP1R21	protein_coding	retained_intron	DETs_all	WT-MOI0.2
PPP1R21-207	4.76363266422228	-0.715081012665352	-0.0771958665173883	1.65966624983921	-0.430858320300621	0.666571390939465	0.999987124075406	PPP1R21	protein_coding	nonsense_mediated_decay	DETs_all	WT-MOI0.2
PPP1R21-209	7.09491297220346	-1.08536973144186	-0.0488648998229787	2.6474106747166	-0.40997407081848	0.681824968342355	0.999987124075406	PPP1R21	protein_coding	processed_transcript	DETs_all	WT-MOI0.2
RNU6-282P-201	0							RNU6-282P	snRNA	snRNA	DETs_all	WT-MOI0.2
STON1-204	4.92736093242328	0.933264852092335	0.147500210454405	1.34748225886021	0.692598990417692	0.488561244079499	0.999987124075406	STON1	protein_coding	retained_intron	DETs_all	WT-MOI0.2
STON1-205	1.75744552037163	3.94158369082406	0.0661496910286218	3.9266512347398	1.0038028475644	0.315473651589531		STON1	protein_coding	protein_coding	DETs_all	WT-MOI0.2
STON1-201	8.67003772414453	1.48815316257456	0.292567649955934	1.16694722752087	1.27525317981695	0.202219643837441	0.999987124075406	STON1	protein_coding	protein_coding	DETs_all	WT-MOI0.2
STON1-202	2.4102381297636	-1.96222357505967	-0.0678388856816291	2.91927990658042	-0.672160134640248	0.501481756993115		STON1	protein_coding	protein_coding	DETs_all	WT-MOI0.2
STON1-203	0.541116071424671	0.964160272109067	0.0235587748710428	3.98202393523344	0.242128196060817	0.808680830814872		STON1	protein_coding	nonsense_mediated_decay	DETs_all	WT-MOI0.2
STON1-GTF2A1L-204	0							STON1-GTF2A1L	protein_coding	protein_coding	DETs_all	WT-MOI0.2
STON1-GTF2A1L-203	0							STON1-GTF2A1L	protein_coding	protein_coding	DETs_all	WT-MOI0.2
STON1-GTF2A1L-202	0							STON1-GTF2A1L	protein_coding	protein_coding	DETs_all	WT-MOI0.2
STON1-GTF2A1L-201	2.42073825425376	-1.44920379220452	-0.0536992772942894	2.88991140858056	-0.501469971675127	0.616040405989403		STON1-GTF2A1L	protein_coding	protein_coding	DETs_all	WT-MOI0.2
STON1-GTF2A1L-205	0							STON1-GTF2A1L	protein_coding	processed_transcript	DETs_all	WT-MOI0.2
STON1-GTF2A1L-206	0							STON1-GTF2A1L	protein_coding	processed_transcript	DETs_all	WT-MOI0.2
GTF2A1L-205	0							GTF2A1L	protein_coding	protein_coding	DETs_all	WT-MOI0.2
GTF2A1L-204	0							GTF2A1L	protein_coding	protein_coding	DETs_all	WT-MOI0.2
GTF2A1L-203	0							GTF2A1L	protein_coding	protein_coding	DETs_all	WT-MOI0.2
GTF2A1L-202	0							GTF2A1L	protein_coding	nonsense_mediated_decay	DETs_all	WT-MOI0.2
GTF2A1L-206	0							GTF2A1L	protein_coding	processed_transcript	DETs_all	WT-MOI0.2
GTF2A1L-201	0							GTF2A1L	protein_coding	protein_coding	DETs_all	WT-MOI0.2
GTF2A1L-207	0							GTF2A1L	protein_coding	protein_coding	DETs_all	WT-MOI0.2
AC073082.1-201	2.9819685324094	-1.51111803564469	-0.249345632449711	1.31031342057587	-1.15324930044642	0.248808073296726		AC073082.1	protein_coding	nonsense_mediated_decay	DETs_all	WT-MOI0.2
TPT1P11-201	0							TPT1P11	transcribed_processed_pseudogene	transcribed_processed_pseudogene	DETs_all	WT-MOI0.2
LHCGR-201	0							LHCGR	protein_coding	protein_coding	DETs_all	WT-MOI0.2
LHCGR-204	0							LHCGR	protein_coding	protein_coding	DETs_all	WT-MOI0.2
LHCGR-203	0							LHCGR	protein_coding	protein_coding	DETs_all	WT-MOI0.2
LHCGR-202	0							LHCGR	protein_coding	protein_coding	DETs_all	WT-MOI0.2
LHCGR-206	0							LHCGR	protein_coding	processed_transcript	DETs_all	WT-MOI0.2
LHCGR-205	0							LHCGR	protein_coding	protein_coding	DETs_all	WT-MOI0.2
ELOBP3-201	0							ELOBP3	processed_pseudogene	processed_pseudogene	DETs_all	WT-MOI0.2
AC009975.1-201	0							AC009975.1	lncRNA	lncRNA	DETs_all	WT-MOI0.2
CTBP2P5-201	0							CTBP2P5	processed_pseudogene	processed_pseudogene	DETs_all	WT-MOI0.2
FSHR-202	0							FSHR	protein_coding	protein_coding	DETs_all	WT-MOI0.2
FSHR-201	0							FSHR	protein_coding	protein_coding	DETs_all	WT-MOI0.2
FSHR-204	0							FSHR	protein_coding	protein_coding	DETs_all	WT-MOI0.2
FSHR-205	0							FSHR	protein_coding	processed_transcript	DETs_all	WT-MOI0.2
FSHR-203	0							FSHR	protein_coding	nonsense_mediated_decay	DETs_all	WT-MOI0.2
MIR548BA-201	0							MIR548BA	miRNA	miRNA	DETs_all	WT-MOI0.2
AC009975.2-201	0.396636407721115	-0.77035938518908	-0.0125982262041764	4.06914794668562	-0.189317123703145	0.849844275226016		AC009975.2	lncRNA	lncRNA	DETs_all	WT-MOI0.2
AC009975.2-202	0							AC009975.2	lncRNA	lncRNA	DETs_all	WT-MOI0.2
RNU6-439P-201	0							RNU6-439P	snRNA	snRNA	DETs_all	WT-MOI0.2
AC009971.1-201	0							AC009971.1	lncRNA	lncRNA	DETs_all	WT-MOI0.2
RPL7P13-201	0.229013222891152	1.04626382657497	0.0241495551299583	4.04876229691931	0.258415720619377	0.796086085229252		RPL7P13	processed_pseudogene	processed_pseudogene	DETs_all	WT-MOI0.2
AC078994.1-201	0							AC078994.1	snoRNA	snoRNA	DETs_all	WT-MOI0.2
NRXN1-204	0							NRXN1	protein_coding	protein_coding	DETs_all	WT-MOI0.2
NRXN1-222	0							NRXN1	protein_coding	protein_coding	DETs_all	WT-MOI0.2
NRXN1-210	0							NRXN1	protein_coding	protein_coding	DETs_all	WT-MOI0.2
NRXN1-248	0							NRXN1	protein_coding	protein_coding	DETs_all	WT-MOI0.2
NRXN1-237	0							NRXN1	protein_coding	processed_transcript	DETs_all	WT-MOI0.2
NRXN1-236	0							NRXN1	protein_coding	processed_transcript	DETs_all	WT-MOI0.2
NRXN1-242	0							NRXN1	protein_coding	protein_coding	DETs_all	WT-MOI0.2
NRXN1-239	0							NRXN1	protein_coding	processed_transcript	DETs_all	WT-MOI0.2
NRXN1-212	0							NRXN1	protein_coding	protein_coding	DETs_all	WT-MOI0.2
NRXN1-207	0							NRXN1	protein_coding	protein_coding	DETs_all	WT-MOI0.2
NRXN1-235	0							NRXN1	protein_coding	processed_transcript	DETs_all	WT-MOI0.2
NRXN1-202	0							NRXN1	protein_coding	protein_coding	DETs_all	WT-MOI0.2
NRXN1-203	0							NRXN1	protein_coding	protein_coding	DETs_all	WT-MOI0.2
NRXN1-205	0							NRXN1	protein_coding	protein_coding	DETs_all	WT-MOI0.2
NRXN1-264	0							NRXN1	protein_coding	nonsense_mediated_decay	DETs_all	WT-MOI0.2
NRXN1-217	0							NRXN1	protein_coding	processed_transcript	DETs_all	WT-MOI0.2
NRXN1-220	0							NRXN1	protein_coding	protein_coding	DETs_all	WT-MOI0.2
NRXN1-234	0							NRXN1	protein_coding	protein_coding	DETs_all	WT-MOI0.2
NRXN1-231	0							NRXN1	protein_coding	processed_transcript	DETs_all	WT-MOI0.2
NRXN1-228	0							NRXN1	protein_coding	protein_coding	DETs_all	WT-MOI0.2
NRXN1-208	0							NRXN1	protein_coding	protein_coding	DETs_all	WT-MOI0.2
NRXN1-233	0							NRXN1	protein_coding	protein_coding	DETs_all	WT-MOI0.2
NRXN1-240	0							NRXN1	protein_coding	processed_transcript	DETs_all	WT-MOI0.2
NRXN1-263	0							NRXN1	protein_coding	processed_transcript	DETs_all	WT-MOI0.2
NRXN1-250	0							NRXN1	protein_coding	processed_transcript	DETs_all	WT-MOI0.2
NRXN1-246	0							NRXN1	protein_coding	processed_transcript	DETs_all	WT-MOI0.2
NRXN1-201	0							NRXN1	protein_coding	nonsense_mediated_decay	DETs_all	WT-MOI0.2
NRXN1-221	0							NRXN1	protein_coding	protein_coding	DETs_all	WT-MOI0.2
NRXN1-251	0							NRXN1	protein_coding	processed_transcript	DETs_all	WT-MOI0.2
NRXN1-243	0							NRXN1	protein_coding	processed_transcript	DETs_all	WT-MOI0.2
NRXN1-254	0							NRXN1	protein_coding	processed_transcript	DETs_all	WT-MOI0.2
NRXN1-224	0							NRXN1	protein_coding	retained_intron	DETs_all	WT-MOI0.2
NRXN1-211	0							NRXN1	protein_coding	protein_coding	DETs_all	WT-MOI0.2
NRXN1-206	0							NRXN1	protein_coding	protein_coding	DETs_all	WT-MOI0.2
NRXN1-216	0							NRXN1	protein_coding	retained_intron	DETs_all	WT-MOI0.2
NRXN1-215	0							NRXN1	protein_coding	retained_intron	DETs_all	WT-MOI0.2
NRXN1-218	0							NRXN1	protein_coding	protein_coding	DETs_all	WT-MOI0.2
NRXN1-247	0							NRXN1	protein_coding	processed_transcript	DETs_all	WT-MOI0.2
NRXN1-255	0							NRXN1	protein_coding	processed_transcript	DETs_all	WT-MOI0.2
NRXN1-261	0							NRXN1	protein_coding	processed_transcript	DETs_all	WT-MOI0.2
NRXN1-266	0							NRXN1	protein_coding	protein_coding	DETs_all	WT-MOI0.2
NRXN1-257	0							NRXN1	protein_coding	processed_transcript	DETs_all	WT-MOI0.2
NRXN1-253	0							NRXN1	protein_coding	processed_transcript	DETs_all	WT-MOI0.2
NRXN1-260	0							NRXN1	protein_coding	processed_transcript	DETs_all	WT-MOI0.2
NRXN1-225	0							NRXN1	protein_coding	nonsense_mediated_decay	DETs_all	WT-MOI0.2
NRXN1-229	0							NRXN1	protein_coding	protein_coding	DETs_all	WT-MOI0.2
NRXN1-223	0							NRXN1	protein_coding	protein_coding	DETs_all	WT-MOI0.2
NRXN1-230	0							NRXN1	protein_coding	processed_transcript	DETs_all	WT-MOI0.2
NRXN1-232	0							NRXN1	protein_coding	processed_transcript	DETs_all	WT-MOI0.2
NRXN1-227	0							NRXN1	protein_coding	protein_coding	DETs_all	WT-MOI0.2
NRXN1-258	0							NRXN1	protein_coding	processed_transcript	DETs_all	WT-MOI0.2
NRXN1-209	0							NRXN1	protein_coding	protein_coding	DETs_all	WT-MOI0.2
NRXN1-244	0.166464889600076	0.279689160095498	0.00563904749670634	4.0804728567969	0.0685433208138158	0.945353136118996		NRXN1	protein_coding	protein_coding	DETs_all	WT-MOI0.2
NRXN1-259	0							NRXN1	protein_coding	protein_coding	DETs_all	WT-MOI0.2
NRXN1-226	0							NRXN1	protein_coding	protein_coding	DETs_all	WT-MOI0.2
NRXN1-219	0							NRXN1	protein_coding	protein_coding	DETs_all	WT-MOI0.2
NRXN1-262	0							NRXN1	protein_coding	processed_transcript	DETs_all	WT-MOI0.2
NRXN1-241	0							NRXN1	protein_coding	processed_transcript	DETs_all	WT-MOI0.2
NRXN1-252	0							NRXN1	protein_coding	processed_transcript	DETs_all	WT-MOI0.2
NRXN1-267	0							NRXN1	protein_coding	processed_transcript	DETs_all	WT-MOI0.2
NRXN1-249	0							NRXN1	protein_coding	processed_transcript	DETs_all	WT-MOI0.2
NRXN1-238	0							NRXN1	protein_coding	processed_transcript	DETs_all	WT-MOI0.2
NRXN1-245	0							NRXN1	protein_coding	processed_transcript	DETs_all	WT-MOI0.2
NRXN1-214	0							NRXN1	protein_coding	processed_transcript	DETs_all	WT-MOI0.2
NRXN1-265	0							NRXN1	protein_coding	processed_transcript	DETs_all	WT-MOI0.2
NRXN1-213	0							NRXN1	protein_coding	processed_transcript	DETs_all	WT-MOI0.2
NRXN1-256	0							NRXN1	protein_coding	processed_transcript	DETs_all	WT-MOI0.2
AC068725.1-201	0							AC068725.1	lncRNA	lncRNA	DETs_all	WT-MOI0.2
MTCO1P42-201	0							MTCO1P42	processed_pseudogene	processed_pseudogene	DETs_all	WT-MOI0.2
AC009234.1-201	0							AC009234.1	lncRNA	lncRNA	DETs_all	WT-MOI0.2
MIR8485-201	0							MIR8485	miRNA	miRNA	DETs_all	WT-MOI0.2
AC007560.1-201	0							AC007560.1	processed_pseudogene	processed_pseudogene	DETs_all	WT-MOI0.2
AC007682.1-201	3.70052388595024	0.0366379664244219	0.0064865151034557	1.27321480359712	0.028775950704399	0.977043281493138		AC007682.1	lncRNA	lncRNA	DETs_all	WT-MOI0.2
AC007402.1-201	0.419187183878578	0.411593167168135	0.00944801134797675	4.01969232106491	0.102394196941694	0.918443789633349		AC007402.1	lncRNA	lncRNA	DETs_all	WT-MOI0.2
AC007402.2-201	7.29591291149	0.564588288127845	0.112081258148403	1.18047774759142	0.478271012968941	0.632457324979732	0.999987124075406	AC007402.2	lncRNA	lncRNA	DETs_all	WT-MOI0.2
KNOP1P3-201	0							KNOP1P3	processed_pseudogene	processed_pseudogene	DETs_all	WT-MOI0.2
CRYGGP-201	0							CRYGGP	unprocessed_pseudogene	unprocessed_pseudogene	DETs_all	WT-MOI0.2
AC097463.2-201	0							AC097463.2	processed_pseudogene	processed_pseudogene	DETs_all	WT-MOI0.2
AC097463.1-201	0							AC097463.1	processed_pseudogene	processed_pseudogene	DETs_all	WT-MOI0.2
AC079304.1-201	0							AC079304.1	lncRNA	lncRNA	DETs_all	WT-MOI0.2
ZNF863P-201	0							ZNF863P	processed_pseudogene	processed_pseudogene	DETs_all	WT-MOI0.2
AC087073.1-201	0							AC087073.1	misc_RNA	misc_RNA	DETs_all	WT-MOI0.2
LINC01867-201	0							LINC01867	lncRNA	lncRNA	DETs_all	WT-MOI0.2
AC139712.2-201	0							AC139712.2	processed_pseudogene	processed_pseudogene	DETs_all	WT-MOI0.2
AC139712.3-201	0							AC139712.3	lncRNA	lncRNA	DETs_all	WT-MOI0.2
AC139712.1-201	0							AC139712.1	processed_pseudogene	processed_pseudogene	DETs_all	WT-MOI0.2
FTH1P6-201	0							FTH1P6	processed_pseudogene	processed_pseudogene	DETs_all	WT-MOI0.2
MIR4431-201	0							MIR4431	miRNA	miRNA	DETs_all	WT-MOI0.2
AC010967.1-203	0							AC010967.1	lncRNA	lncRNA	DETs_all	WT-MOI0.2
AC010967.1-201	0							AC010967.1	lncRNA	lncRNA	DETs_all	WT-MOI0.2
AC010967.1-202	0							AC010967.1	lncRNA	lncRNA	DETs_all	WT-MOI0.2
AC010967.2-201	0							AC010967.2	lncRNA	lncRNA	DETs_all	WT-MOI0.2
AC010967.3-201	0							AC010967.3	processed_pseudogene	processed_pseudogene	DETs_all	WT-MOI0.2
AC069157.2-201	0							AC069157.2	scaRNA	scaRNA	DETs_all	WT-MOI0.2
AC069157.1-201	0							AC069157.1	processed_pseudogene	processed_pseudogene	DETs_all	WT-MOI0.2
ASB3-203	69.4051906241826	0.149767819000133	0.0912109587240418	0.470547841207332	0.31828393605177	0.750269568405682	0.999987124075406	ASB3	protein_coding	protein_coding	DETs_all	WT-MOI0.2
ASB3-212	0							ASB3	protein_coding	processed_transcript	DETs_all	WT-MOI0.2
ASB3-215	0.432272698044877	-2.52689868694071	-0.0515073960284395	4.03927390767116	-0.625582405328285	0.531588882286625		ASB3	protein_coding	processed_transcript	DETs_all	WT-MOI0.2
ASB3-201	201.78378488019	0.271592310939333	0.205325199954674	0.333072633897999	0.815414667247944	0.414834991484956	0.999987124075406	ASB3	protein_coding	protein_coding	DETs_all	WT-MOI0.2
ASB3-204	14.9604154806116	0.222386493675992	0.0756531528158812	0.815402165011788	0.272732282569764	0.78505901720287	0.999987124075406	ASB3	protein_coding	protein_coding	DETs_all	WT-MOI0.2
ASB3-213	0							ASB3	protein_coding	processed_transcript	DETs_all	WT-MOI0.2
ASB3-205	3.22200631288662	0.123610015103709	0.0190488065393136	1.3579348668459	0.091027941119753	0.927470389414304		ASB3	protein_coding	protein_coding	DETs_all	WT-MOI0.2
ASB3-202	51.7427219586229	0.442828416887295	0.232475780131508	0.559035529355443	0.792129289882287	0.428285293180788	0.999987124075406	ASB3	protein_coding	protein_coding	DETs_all	WT-MOI0.2
ASB3-217	13.7020934981037	-1.64073624331769	-0.0468567226481002	3.25580062875716	-0.50394248002342	0.614301797902187	0.999987124075406	ASB3	protein_coding	protein_coding	DETs_all	WT-MOI0.2
ASB3-208	0.305082226650063	-1.73213715538045	-0.0331410298174075	4.06914830825244	-0.425675601910991	0.670344242670011		ASB3	protein_coding	retained_intron	DETs_all	WT-MOI0.2
ASB3-216	5.18701827875153	-0.870954301674802	-0.0220344633702724	3.57351902144477	-0.243724546154137	0.807444161451911	0.999987124075406	ASB3	protein_coding	processed_transcript	DETs_all	WT-MOI0.2
ASB3-209	1.07355287245476	1.72271813800768	0.0423212104927609	3.26825747145733	0.527106004668451	0.598119977116796		ASB3	protein_coding	processed_transcript	DETs_all	WT-MOI0.2
ASB3-210	0.125531822883688	0.279689160095497	0.00563904749670634	4.0804728567969	0.0685433208138158	0.945353136118996		ASB3	protein_coding	processed_transcript	DETs_all	WT-MOI0.2
ASB3-214	1.94235789751033	4.08689332684011	0.0767317101721996	3.66607724262092	1.11478647512575	0.264941933580071		ASB3	protein_coding	processed_transcript	DETs_all	WT-MOI0.2
ASB3-211	0							ASB3	protein_coding	processed_transcript	DETs_all	WT-MOI0.2
ASB3-207	0.125531822883688	0.279689160095497	0.00563904749670634	4.0804728567969	0.0685433208138158	0.945353136118996		ASB3	protein_coding	processed_transcript	DETs_all	WT-MOI0.2
ASB3-206	1.33416610121979	1.75589053179666	0.0609587545548132	3.1075149582241	0.565046526051196	0.572042118697631		ASB3	protein_coding	processed_transcript	DETs_all	WT-MOI0.2
RNU6-997P-201	0							RNU6-997P	snRNA	snRNA	DETs_all	WT-MOI0.2
CHAC2-201	199.237184701355	0.208864051007099	0.178322184784493	0.242479750543399	0.861366982352271	0.389035954932006	0.999987124075406	CHAC2	protein_coding	protein_coding	DETs_all	WT-MOI0.2
ERLEC1-204	14.6194010342738	-1.47758656107718	-0.432159166344668	0.892823108597505	-1.65496003278662	0.0979326054005612	0.994095508853833	ERLEC1	protein_coding	processed_transcript	DETs_all	WT-MOI0.2
ERLEC1-201	856.560176997146	0.254418701539684	0.23553505837049	0.165867495169099	1.53386714666613	0.125062339810192	0.999987124075406	ERLEC1	protein_coding	protein_coding	DETs_all	WT-MOI0.2
ERLEC1-203	276.950644605545	0.0573226137452645	0.0489948996316229	0.240991593801918	0.237861465791959	0.811988543642713	0.999987124075406	ERLEC1	protein_coding	protein_coding	DETs_all	WT-MOI0.2
ERLEC1-202	203.488594851949	0.251512639227824	0.169945689905749	0.405915464642835	0.619618273103072	0.535509133417587	0.999987124075406	ERLEC1	protein_coding	protein_coding	DETs_all	WT-MOI0.2
MIR3682-201	0							MIR3682	miRNA	miRNA	DETs_all	WT-MOI0.2
GPR75-201	37.1862455522857	-0.196374209753146	-0.121671007010079	0.457868083079235	-0.428888182011942	0.668004601030118	0.999987124075406	GPR75	protein_coding	protein_coding	DETs_all	WT-MOI0.2
PSME4-202	779.730820652667	0.0781165984741518	0.0708661624523309	0.187309330571573	0.417045954068489	0.676644795250688	0.999987124075406	PSME4	protein_coding	protein_coding	DETs_all	WT-MOI0.2
PSME4-201	592.039339154495	0.0580749923538019	0.0478059548651858	0.271294615549535	0.214066144424448	0.830495476655566	0.999987124075406	PSME4	protein_coding	nonsense_mediated_decay	DETs_all	WT-MOI0.2
PSME4-206	65.8214323364066	0.58767666905858	0.392579748952211	0.411892273055441	1.42677274496839	0.153645409631088	0.999987124075406	PSME4	protein_coding	processed_transcript	DETs_all	WT-MOI0.2
PSME4-209	24.9672521491544	0.19474422137912	0.111402305635286	0.505506355365505	0.385245841742803	0.700055282597819	0.999987124075406	PSME4	protein_coding	retained_intron	DETs_all	WT-MOI0.2
PSME4-204	1.08800215066052	0.461049141600646	0.0100222991255903	3.91165282039069	0.117865557801369	0.906174183866948		PSME4	protein_coding	processed_transcript	DETs_all	WT-MOI0.2
PSME4-207	0							PSME4	protein_coding	retained_intron	DETs_all	WT-MOI0.2
PSME4-203	0							PSME4	protein_coding	retained_intron	DETs_all	WT-MOI0.2
PSME4-205	0							PSME4	protein_coding	retained_intron	DETs_all	WT-MOI0.2
PSME4-208	0.251063645767375	1.14111340742787	0.0263112374854922	4.04271761120376	0.282263941529197	0.777741132345154		PSME4	protein_coding	processed_transcript	DETs_all	WT-MOI0.2
ACYP2-207	47.5334805980409	-0.145713108380362	-0.0972243877520502	0.413151862492751	-0.352686558160968	0.724323437659174	0.999987124075406	ACYP2	protein_coding	protein_coding	DETs_all	WT-MOI0.2
ACYP2-205	10.1198510118397	-0.254527091836736	-0.0916227431756227	0.783322125807205	-0.324932851315094	0.745231893036051	0.999987124075406	ACYP2	protein_coding	processed_transcript	DETs_all	WT-MOI0.2
ACYP2-204	1.66976565048624	-0.0289011162002582	-0.00104386503606449	3.04605489711972	-0.0094880483695768	0.992429746276837		ACYP2	protein_coding	protein_coding	DETs_all	WT-MOI0.2
ACYP2-209	9.81830039499152	1.91180515551623	0.156296779294686	1.85820468314531	1.02884530044354	0.303552375681776	0.999987124075406	ACYP2	protein_coding	protein_coding	DETs_all	WT-MOI0.2
ACYP2-203	20.7446053535032	-0.852109048548782	-0.460134681646665	0.538146952752858	-1.58341331153112	0.113327290908685	0.999987124075406	ACYP2	protein_coding	protein_coding	DETs_all	WT-MOI0.2
ACYP2-201	9.50344896568874	-0.902670010199745	-0.189190637272134	1.11898309384087	-0.806687799992904	0.419846374695543	0.999987124075406	ACYP2	protein_coding	protein_coding	DETs_all	WT-MOI0.2
ACYP2-202	24.1769038404251	0.560466285512403	0.110385615612087	1.18293637563982	0.473792417795303	0.635647942008093	0.999987124075406	ACYP2	protein_coding	protein_coding	DETs_all	WT-MOI0.2
ACYP2-206	0.125531822883688	0.279689160095497	0.00563904749670634	4.0804728567969	0.0685433208138158	0.945353136118996		ACYP2	protein_coding	nonsense_mediated_decay	DETs_all	WT-MOI0.2
ACYP2-208	0							ACYP2	protein_coding	protein_coding	DETs_all	WT-MOI0.2
AC008280.1-201	0							AC008280.1	processed_pseudogene	processed_pseudogene	DETs_all	WT-MOI0.2
HMGB1P31-201	2.93548589921748	-0.784463317520393	-0.117213584963705	1.38937996374272	-0.564613955859274	0.572336370728558		HMGB1P31	processed_pseudogene	processed_pseudogene	DETs_all	WT-MOI0.2
AC008280.2-201	0.610164453300126	-3.03955333015421	-0.0515073969530047	4.00466164879835	-0.759003780273489	0.447850295435184		AC008280.2	processed_pseudogene	processed_pseudogene	DETs_all	WT-MOI0.2
AC008280.3-201	1.81778305254768	0.155099461686979	0.0146850645995228	1.8267223912905	0.0849058742732158	0.93233622165957		AC008280.3	lncRNA	lncRNA	DETs_all	WT-MOI0.2
RNU7-172P-201	0							RNU7-172P	snRNA	snRNA	DETs_all	WT-MOI0.2
TSPYL6-201	0							TSPYL6	protein_coding	protein_coding	DETs_all	WT-MOI0.2
C2orf73-206	0							C2orf73	protein_coding	protein_coding	DETs_all	WT-MOI0.2
C2orf73-202	0							C2orf73	protein_coding	protein_coding	DETs_all	WT-MOI0.2
C2orf73-203	0							C2orf73	protein_coding	protein_coding	DETs_all	WT-MOI0.2
C2orf73-201	0.103481400007464	0.279689160095498	0.00563904749670634	4.0804728567969	0.0685433208138159	0.945353136118996		C2orf73	protein_coding	nonsense_mediated_decay	DETs_all	WT-MOI0.2
C2orf73-205	0.125531822883688	0.279689160095497	0.00563904749670634	4.0804728567969	0.0685433208138158	0.945353136118996		C2orf73	protein_coding	protein_coding	DETs_all	WT-MOI0.2
C2orf73-208	0.103481400007464	0.279689160095498	0.00563904749670634	4.0804728567969	0.0685433208138159	0.945353136118996		C2orf73	protein_coding	protein_coding	DETs_all	WT-MOI0.2
C2orf73-204	0							C2orf73	protein_coding	nonsense_mediated_decay	DETs_all	WT-MOI0.2
C2orf73-207	0							C2orf73	protein_coding	processed_transcript	DETs_all	WT-MOI0.2
SPTBN1-207	32.7959417317565	0.656853796625886	0.125107474450533	1.20347500097946	0.545797624455263	0.585205056391347	0.999987124075406	SPTBN1	protein_coding	protein_coding	DETs_all	WT-MOI0.2
SPTBN1-202	8511.21345404789	-0.0173059752679541	-0.0171131219328609	0.0621325544866348	-0.278533136307421	0.780603131913164	0.999987124075406	SPTBN1	protein_coding	protein_coding	DETs_all	WT-MOI0.2
SPTBN1-203	81.8958984261972	0.912792179649468	0.156949380368137	1.27174831133147	0.717745934094312	0.472913955228827	0.999987124075406	SPTBN1	protein_coding	protein_coding	DETs_all	WT-MOI0.2
SPTBN1-206	0.483394165680781	-0.409970811850039	-0.0103108466874288	4.01729973538767	-0.102051337678063	0.918715926179511		SPTBN1	protein_coding	retained_intron	DETs_all	WT-MOI0.2
SPTBN1-201	4818.85000705809	-0.268147898878144	-0.265105042446631	0.0627071045807275	-4.27619646403762	1.90113464742091e-05	0.00448507681242078	SPTBN1	protein_coding	protein_coding	DETs_all	WT-MOI0.2
SPTBN1-205	4.95741377143169	-0.81768267760171	-0.160340741613386	1.18779182614052	-0.688405711848174	0.491197327910148	0.999987124075406	SPTBN1	protein_coding	retained_intron	DETs_all	WT-MOI0.2
SPTBN1-204	409.131662139274	-0.116301620289186	-0.0989816636970446	0.245148981634506	-0.47441200658374	0.635206132772739	0.999987124075406	SPTBN1	protein_coding	retained_intron	DETs_all	WT-MOI0.2
AC092839.1-201	0							AC092839.1	lncRNA	lncRNA	DETs_all	WT-MOI0.2
RPL23AP32-201	0							RPL23AP32	processed_pseudogene	processed_pseudogene	DETs_all	WT-MOI0.2
AC092839.2-201	0.103481400007464	0.279689160095498	0.00563904749670634	4.0804728567969	0.0685433208138159	0.945353136118996		AC092839.2	lncRNA	lncRNA	DETs_all	WT-MOI0.2
AC093110.1-201	16.4172625089724	-0.207933736307714	-0.100358442108408	0.605481221748017	-0.343418967986179	0.731283291856575	0.999987124075406	AC093110.1	lncRNA	lncRNA	DETs_all	WT-MOI0.2
AC093110.1-202	5.58796413385944	0.0492468586167113	0.0113126026839886	1.07309642300484	0.0458922959400164	0.963396094658508	0.999987124075406	AC093110.1	lncRNA	lncRNA	DETs_all	WT-MOI0.2
EML6-213	1.5855153853025	3.78729811265788	0.0687942435415058	3.83914682737601	0.986494729936242	0.323890400083713		EML6	protein_coding	nonsense_mediated_decay	DETs_all	WT-MOI0.2
EML6-201	36.1177465887938	0.0583582930034973	0.0263477238060201	0.647864957855413	0.0900778662218083	0.928225337900941	0.999987124075406	EML6	protein_coding	protein_coding	DETs_all	WT-MOI0.2
EML6-207	0.230171518121039	-1.73213715538045	-0.0331410298174075	4.06914830825244	-0.425675601910992	0.670344242670011		EML6	protein_coding	processed_transcript	DETs_all	WT-MOI0.2
EML6-210	12.8556675442683	-1.72347824180304	-0.0793181187847468	2.53598552088338	-0.679608865117926	0.49675215489841	0.999987124075406	EML6	protein_coding	protein_coding	DETs_all	WT-MOI0.2
EML6-208	1.78893479343511	-1.54593721946736	-0.118063012762837	2.0099223585133	-0.769152705287012	0.441802662950847		EML6	protein_coding	retained_intron	DETs_all	WT-MOI0.2
EML6-209	0							EML6	protein_coding	nonsense_mediated_decay	DETs_all	WT-MOI0.2
EML6-214	0.305082226650063	-1.73213715538045	-0.0331410298174075	4.06914830825244	-0.425675601910991	0.670344242670011		EML6	protein_coding	nonsense_mediated_decay	DETs_all	WT-MOI0.2
EML6-215	0							EML6	protein_coding	nonsense_mediated_decay	DETs_all	WT-MOI0.2
EML6-211	0.230171518121039	-1.73213715538045	-0.0331410298174075	4.06914830825244	-0.425675601910992	0.670344242670011		EML6	protein_coding	nonsense_mediated_decay	DETs_all	WT-MOI0.2
EML6-204	1.55450005371636	2.4177536852051	0.120648813962384	2.3189834943234	1.04259201978948	0.297137286814534		EML6	protein_coding	processed_transcript	DETs_all	WT-MOI0.2
EML6-212	0							EML6	protein_coding	protein_coding	DETs_all	WT-MOI0.2
EML6-206	2.45762736409355	0.759303748761022	0.0303793991955217	2.84446557734991	0.266940740927665	0.789514787693355		EML6	protein_coding	processed_transcript	DETs_all	WT-MOI0.2
EML6-203	0.305082226650063	-1.73213715538045	-0.0331410298174075	4.06914830825244	-0.425675601910991	0.670344242670011		EML6	protein_coding	processed_transcript	DETs_all	WT-MOI0.2
EML6-205	0							EML6	protein_coding	processed_transcript	DETs_all	WT-MOI0.2
EML6-202	0							EML6	protein_coding	processed_transcript	DETs_all	WT-MOI0.2
EML6-AS1-201	0							EML6-AS1	lncRNA	lncRNA	DETs_all	WT-MOI0.2
AC104781.1-201	0							AC104781.1	lncRNA	lncRNA	DETs_all	WT-MOI0.2
RNU7-81P-201	0							RNU7-81P	snRNA	snRNA	DETs_all	WT-MOI0.2
RTN4-205	25.0695934724409	-0.365454422735373	-0.153390245783667	0.689805614207879	-0.529793343527703	0.596255220892425	0.999987124075406	RTN4	protein_coding	protein_coding	DETs_all	WT-MOI0.2
RTN4-209	0							RTN4	protein_coding	protein_coding	DETs_all	WT-MOI0.2
RTN4-203	0							RTN4	protein_coding	protein_coding	DETs_all	WT-MOI0.2
RTN4-202	33.7615444985092	0.319396387634534	0.173115868069554	0.535899976163703	0.596000003435281	0.551175224423665	0.999987124075406	RTN4	protein_coding	protein_coding	DETs_all	WT-MOI0.2
RTN4-201	6805.8687385777	-0.0315869631468763	-0.030896450579295	0.0875164065714048	-0.360926189549435	0.718154624930178	0.999987124075406	RTN4	protein_coding	protein_coding	DETs_all	WT-MOI0.2
RTN4-204	209.322486288914	0.6716572459265	0.368214056699717	0.530395848670529	1.26633201901948	0.205394238133708	0.999987124075406	RTN4	protein_coding	protein_coding	DETs_all	WT-MOI0.2
RTN4-206	7.45637824465467	0.205294490363034	0.0103594690224653	2.54825041164291	0.0805629185519004	0.935789557018619	0.999987124075406	RTN4	protein_coding	protein_coding	DETs_all	WT-MOI0.2
RTN4-208	0							RTN4	protein_coding	protein_coding	DETs_all	WT-MOI0.2
RTN4-214	16.2673410484071	0.934811287729444	0.167437279090959	1.24487815670973	0.750925930132951	0.45269723397775	0.999987124075406	RTN4	protein_coding	protein_coding	DETs_all	WT-MOI0.2
RTN4-215	13.5132824373591	0.889327673285579	0.230271187047708	0.992085572745779	0.896422342705984	0.370027238798798	0.999987124075406	RTN4	protein_coding	retained_intron	DETs_all	WT-MOI0.2
RTN4-213	20.4561340584026	0.518913157543995	0.151418061665045	0.912066027044331	0.568942535032909	0.569395138318994	0.999987124075406	RTN4	protein_coding	retained_intron	DETs_all	WT-MOI0.2
RTN4-207	43.6701505707126	-3.6834613721633	-0.0636073744821254	3.64237759737251	-1.01127938377955	0.311882730485168	0.999987124075406	RTN4	protein_coding	protein_coding	DETs_all	WT-MOI0.2
RTN4-211	69.332324915228	0.951413703440076	0.291374633053172	0.875351004466042	1.0868939415	0.277083684137864	0.999987124075406	RTN4	protein_coding	protein_coding	DETs_all	WT-MOI0.2
RTN4-210	0							RTN4	protein_coding	protein_coding	DETs_all	WT-MOI0.2
RTN4-212	0							RTN4	protein_coding	processed_transcript	DETs_all	WT-MOI0.2
RNU6-433P-201	0							RNU6-433P	snRNA	snRNA	DETs_all	WT-MOI0.2
CLHC1-201	22.9799276307215	0.44953293272539	0.231766698700992	0.569208361486719	0.789751105467341	0.429673138905653	0.999987124075406	CLHC1	protein_coding	protein_coding	DETs_all	WT-MOI0.2
CLHC1-207	2.80180620026363	0.469439407481975	0.0307364313716025	2.17747472521325	0.21558891225982	0.829308199305101		CLHC1	protein_coding	nonsense_mediated_decay	DETs_all	WT-MOI0.2
CLHC1-213	1.91519540877158	3.05288559272237	0.112439167689079	2.83191370363569	1.07802917468954	0.28102073657886		CLHC1	protein_coding	processed_transcript	DETs_all	WT-MOI0.2
CLHC1-204	7.98961333230858	-0.630073281299907	-0.0531074489367905	1.91880077037107	-0.32836826575698	0.742633234184977	0.999987124075406	CLHC1	protein_coding	protein_coding	DETs_all	WT-MOI0.2
CLHC1-203	8.23547513086272	0.395802859931921	0.0464873152134359	1.60504408716103	0.246599369511407	0.805218292538374	0.999987124075406	CLHC1	protein_coding	protein_coding	DETs_all	WT-MOI0.2
CLHC1-205	0.397136761002355	0.306657486184778	0.00662113667111137	4.02855915558996	0.0761208845001732	0.939322924916351		CLHC1	protein_coding	nonsense_mediated_decay	DETs_all	WT-MOI0.2
CLHC1-212	2.84446036212671	-0.0331782384068583	-0.0038244925864982	1.63295740288112	-0.0203178835824622	0.983789789695795		CLHC1	protein_coding	processed_transcript	DETs_all	WT-MOI0.2
CLHC1-211	0.43597602290608	1.94855449077549	0.0427968782843289	3.98517313042735	0.488951025966227	0.624876369475193		CLHC1	protein_coding	processed_transcript	DETs_all	WT-MOI0.2
CLHC1-208	0.68499499232338	-2.00746441333491	-0.0461729437137124	3.62788392483312	-0.553343065800334	0.580028516828229		CLHC1	protein_coding	protein_coding	DETs_all	WT-MOI0.2
CLHC1-210	3.464090077418	0.147628544365422	0.0266704579712669	1.25373087038095	0.117751383373502	0.906264651901323		CLHC1	protein_coding	processed_transcript	DETs_all	WT-MOI0.2
CLHC1-209	1.61388060797137	2.49053669618969	0.118905123158979	2.36754870190516	1.05194739782356	0.292823684117561		CLHC1	protein_coding	processed_transcript	DETs_all	WT-MOI0.2
CLHC1-202	1.71581078306515	0.443336228535637	0.0394488025987953	1.88401488008162	0.23531461095277	0.813964555586586		CLHC1	protein_coding	protein_coding	DETs_all	WT-MOI0.2
CLHC1-206	4.33999714218323	-0.804082445899553	-0.166839704311653	1.1342397743407	-0.708917518226641	0.478375663284874		CLHC1	protein_coding	protein_coding	DETs_all	WT-MOI0.2
AC012358.1-201	1.49061521047749	-0.573757385491442	-0.0484595153273074	1.9502978529048	-0.294189620645318	0.768613011429235		AC012358.1	lncRNA	lncRNA	DETs_all	WT-MOI0.2
AC012358.3-201	16.6623052028114	-0.450182971428384	-0.222686591992274	0.592241801193788	-0.760133733419266	0.447174650480171	0.999987124075406	AC012358.3	processed_pseudogene	processed_pseudogene	DETs_all	WT-MOI0.2
RPS27A-202	1503.78241624837	0.606192259673776	0.415837213006588	0.395776028683528	1.53165481418912	0.125607638374122	0.999987124075406	RPS27A	protein_coding	protein_coding	DETs_all	WT-MOI0.2
RPS27A-201	116.581918192391	0.117426451010383	0.0849078430765969	0.362994087148213	0.323494115105069	0.746321063620776	0.999987124075406	RPS27A	protein_coding	protein_coding	DETs_all	WT-MOI0.2
RPS27A-211	2613.14644877881	0.193439681676442	0.164623867011947	0.244879081768132	0.789939590918605	0.429563048529258	0.999987124075406	RPS27A	protein_coding	protein_coding	DETs_all	WT-MOI0.2
RPS27A-204	1542.69579696662	0.245138573074708	0.191422908281608	0.310145220907385	0.790399324411678	0.429294596639372	0.999987124075406	RPS27A	protein_coding	protein_coding	DETs_all	WT-MOI0.2
RPS27A-203	9989.59873398453	0.0163502610042494	0.0156175592312763	0.12677564634492	0.128970046500612	0.897381350279255	0.999987124075406	RPS27A	protein_coding	protein_coding	DETs_all	WT-MOI0.2
RPS27A-205	17.0947711087075	0.345527987822517	0.162028571380005	0.623605222085954	0.554081293076298	0.579523212043176	0.999987124075406	RPS27A	protein_coding	retained_intron	DETs_all	WT-MOI0.2
RPS27A-207	10.3956410035592	1.19483171683388	0.43098866796125	0.781795410308634	1.52831764049649	0.126433692145194	0.999987124075406	RPS27A	protein_coding	retained_intron	DETs_all	WT-MOI0.2
RPS27A-208	2049.40184801063	-0.0735546291008953	-0.0571659461017134	0.313383429973062	-0.234711289959453	0.814432824378106	0.999987124075406	RPS27A	protein_coding	retained_intron	DETs_all	WT-MOI0.2
RPS27A-209	1.55869807833437	-1.92669651419693	-0.0566398891119748	3.18993744708388	-0.603991942211356	0.54584899937578		RPS27A	protein_coding	retained_intron	DETs_all	WT-MOI0.2
RPS27A-210	34.3416174838863	-0.322629084889158	-0.207222887189925	0.436000860723273	-0.739973504533809	0.459316071368208	0.999987124075406	RPS27A	protein_coding	retained_intron	DETs_all	WT-MOI0.2
RPS27A-206	3.40436668570385	1.16725647213424	0.0533432486798987	2.65326795667569	0.439931620625574	0.65998663317962		RPS27A	protein_coding	retained_intron	DETs_all	WT-MOI0.2
MTIF2-201	1110.23671900902	0.166397162918867	0.156126443109328	0.150192902330393	1.10788965614919	0.267909473359943	0.999987124075406	MTIF2	protein_coding	protein_coding	DETs_all	WT-MOI0.2
MTIF2-204	5.96285278929886	5.70582880299331	0.147949236138885	2.7893361252247	2.04558667253975	0.0407970538097042	0.768786633954392	MTIF2	protein_coding	protein_coding	DETs_all	WT-MOI0.2
MTIF2-203	0							MTIF2	protein_coding	protein_coding	DETs_all	WT-MOI0.2
MTIF2-209	1.32461651822213	2.12885885742025	0.0587362556110399	3.0914936706492	0.688618216376034	0.491063554475907		MTIF2	protein_coding	protein_coding	DETs_all	WT-MOI0.2
MTIF2-208	2.71033924337936	2.34044858192953	0.202548756605782	1.90206492782112	1.23047775483175	0.218518252162283		MTIF2	protein_coding	processed_transcript	DETs_all	WT-MOI0.2
MTIF2-212	13.799083285264	-0.315018315200897	-0.0967184459478351	0.874805526427194	-0.360100966082677	0.71877163035815	0.999987124075406	MTIF2	protein_coding	processed_transcript	DETs_all	WT-MOI0.2
MTIF2-202	31.9825523151399	-0.0528293821502536	-0.0292179411172756	0.527898367037032	-0.100074911098461	0.920284853366017	0.999987124075406	MTIF2	protein_coding	protein_coding	DETs_all	WT-MOI0.2
MTIF2-211	7.9478867241826	6.11491707187925	0.432380629206818	1.84684526202296	3.31100671919922	0.000929609764206292	0.0945486315026877	MTIF2	protein_coding	protein_coding	DETs_all	WT-MOI0.2
MTIF2-205	0.746855379230008	2.70574576498959	0.0577511543779007	3.95339778249493	0.684410199492255	0.49371617722227		MTIF2	protein_coding	protein_coding	DETs_all	WT-MOI0.2
MTIF2-210	1.10594121423669	0.818968349665248	0.0188072912536926	3.91105769465176	0.209398176555963	0.83413741611142		MTIF2	protein_coding	protein_coding	DETs_all	WT-MOI0.2
MTIF2-207	8.35162069356406	0.511467345917313	0.119460348093833	1.05136957158581	0.486477219562148	0.626628853000086	0.999987124075406	MTIF2	protein_coding	protein_coding	DETs_all	WT-MOI0.2
MTIF2-206	0							MTIF2	protein_coding	protein_coding	DETs_all	WT-MOI0.2
PRORSD1P-202	32.6634286611619	-0.168077317887461	-0.105436398611561	0.451130414378337	-0.37256924501327	0.709469066295456	0.999987124075406	PRORSD1P	transcribed_unitary_pseudogene	processed_transcript	DETs_all	WT-MOI0.2
PRORSD1P-201	0.476909089622468	2.06385858505594	0.0450867622532001	3.97922100047065	0.518658949782339	0.60399859271146		PRORSD1P	transcribed_unitary_pseudogene	transcribed_unitary_pseudogene	DETs_all	WT-MOI0.2
PRORSD1P-203	0.206962800014928	0.949040569428831	0.0228120410076259	4.05469281876489	0.234059794871938	0.814938558052565		PRORSD1P	transcribed_unitary_pseudogene	processed_transcript	DETs_all	WT-MOI0.2
AC012358.4-201	0.535253744771102	-2.86761671987824	-0.0515073927699819	4.01674384929813	-0.71391575551409	0.475279274187086		AC012358.4	lncRNA	lncRNA	DETs_all	WT-MOI0.2
AC012358.4-202	0.125531822883688	0.279689160095497	0.00563904749670634	4.0804728567969	0.0685433208138158	0.945353136118996		AC012358.4	lncRNA	lncRNA	DETs_all	WT-MOI0.2
AC012358.4-203	0.458026445782304	2.01394883226035	0.0441217817442623	3.98174050819576	0.50579610301449	0.612999794525231		AC012358.4	lncRNA	lncRNA	DETs_all	WT-MOI0.2
AC012358.4-204	0							AC012358.4	lncRNA	lncRNA	DETs_all	WT-MOI0.2
AC012358.4-205	0							AC012358.4	lncRNA	lncRNA	DETs_all	WT-MOI0.2
AC012358.4-206	0							AC012358.4	lncRNA	lncRNA	DETs_all	WT-MOI0.2
AC012358.4-207	0.29365536099489	-0.636681573994087	-0.0125982304329042	4.07374375137093	-0.156289058137205	0.875805180698751		AC012358.4	lncRNA	lncRNA	DETs_all	WT-MOI0.2
AC012358.4-208	0							AC012358.4	lncRNA	lncRNA	DETs_all	WT-MOI0.2
AC012358.4-209	0							AC012358.4	lncRNA	lncRNA	DETs_all	WT-MOI0.2
AC012358.4-210	0.127190471394815	-1.59846344691683	-0.0331410298174076	4.07374399434866	-0.392381909401846	0.694776050727678		AC012358.4	lncRNA	lncRNA	DETs_all	WT-MOI0.2
AC012358.4-211	0							AC012358.4	lncRNA	lncRNA	DETs_all	WT-MOI0.2
AC012358.4-212	0.103481400007464	0.279689160095498	0.00563904749670634	4.0804728567969	0.0685433208138159	0.945353136118996		AC012358.4	lncRNA	lncRNA	DETs_all	WT-MOI0.2
AC012358.4-213	0							AC012358.4	lncRNA	lncRNA	DETs_all	WT-MOI0.2
AC012358.4-214	0							AC012358.4	lncRNA	lncRNA	DETs_all	WT-MOI0.2
AC012358.4-215	0							AC012358.4	lncRNA	lncRNA	DETs_all	WT-MOI0.2
AC012358.4-216	0							AC012358.4	lncRNA	lncRNA	DETs_all	WT-MOI0.2
AC012358.4-217	0.127190471394815	-1.59846344691683	-0.0331410298174076	4.07374399434866	-0.392381909401846	0.694776050727678		AC012358.4	lncRNA	lncRNA	DETs_all	WT-MOI0.2
AC012358.4-218	0.166464889600076	0.279689160095498	0.00563904749670634	4.0804728567969	0.0685433208138158	0.945353136118996		AC012358.4	lncRNA	lncRNA	DETs_all	WT-MOI0.2
AC012358.4-219	0							AC012358.4	lncRNA	lncRNA	DETs_all	WT-MOI0.2
AC012358.4-220	0							AC012358.4	lncRNA	lncRNA	DETs_all	WT-MOI0.2
AC012358.4-221	0							AC012358.4	lncRNA	lncRNA	DETs_all	WT-MOI0.2
AC012358.4-222	0.254380942789629	-2.13825241247662	-0.0515074006583083	4.05713789374279	-0.527034690088889	0.598169498663416		AC012358.4	lncRNA	lncRNA	DETs_all	WT-MOI0.2
AC012358.4-223	0							AC012358.4	lncRNA	lncRNA	DETs_all	WT-MOI0.2
AC012358.4-224	0							AC012358.4	lncRNA	lncRNA	DETs_all	WT-MOI0.2
AC012358.4-225	0							AC012358.4	lncRNA	lncRNA	DETs_all	WT-MOI0.2
AC012358.4-226	0.715724685594187	-1.26997754231708	-0.028178952442469	3.98807165450987	-0.318444013131243	0.750148156823138		AC012358.4	lncRNA	lncRNA	DETs_all	WT-MOI0.2
AC012358.4-227	0.166464889600076	0.279689160095498	0.00563904749670634	4.0804728567969	0.0685433208138158	0.945353136118996		AC012358.4	lncRNA	lncRNA	DETs_all	WT-MOI0.2
AC012358.2-201	0							AC012358.2	misc_RNA	misc_RNA	DETs_all	WT-MOI0.2
CCDC88A-202	9.66647582600591	-7.0866421792043	-0.084955631402638	3.59862556958288	-1.9692635541479			CCDC88A	protein_coding	protein_coding	DETs_all	WT-MOI0.2
CCDC88A-207	0							CCDC88A	protein_coding	protein_coding	DETs_all	WT-MOI0.2
CCDC88A-201	391.994409875766	-0.573386120788674	-0.363466522592165	0.444740446167205	-1.28926011953746	0.197307670530397	0.999987124075406	CCDC88A	protein_coding	protein_coding	DETs_all	WT-MOI0.2
CCDC88A-226	0							CCDC88A	protein_coding	protein_coding	DETs_all	WT-MOI0.2
CCDC88A-215	81.2141140787176	0.258100879155075	0.011054298801056	2.76319934973958	0.0934065358619169	0.925580598353884	0.999987124075406	CCDC88A	protein_coding	protein_coding	DETs_all	WT-MOI0.2
CCDC88A-204	59.1282900117468	1.88664483915369	0.0801218721039933	2.61911610043229	0.720336467269358	0.471317856907802	0.999987124075406	CCDC88A	protein_coding	protein_coding	DETs_all	WT-MOI0.2
CCDC88A-268	0							CCDC88A	protein_coding	protein_coding	DETs_all	WT-MOI0.2
CCDC88A-225	0							CCDC88A	protein_coding	protein_coding	DETs_all	WT-MOI0.2
CCDC88A-238	0							CCDC88A	protein_coding	protein_coding	DETs_all	WT-MOI0.2
CCDC88A-266	0							CCDC88A	protein_coding	protein_coding	DETs_all	WT-MOI0.2
CCDC88A-203	94.3803887653008	0.669948250905557	0.343306066027156	0.56846267541532	1.17852636572153	0.238586827596281	0.999987124075406	CCDC88A	protein_coding	protein_coding	DETs_all	WT-MOI0.2
CCDC88A-208	5.95388232829517	2.93587886136328	0.138284294883035	2.41417944490113	1.2160980276607	0.223947581801225	0.999987124075406	CCDC88A	protein_coding	protein_coding	DETs_all	WT-MOI0.2
CCDC88A-257	12.1519369408055	6.72826436161558	0.0822619953457871	3.64234880186137	1.84723230190837			CCDC88A	protein_coding	nonsense_mediated_decay	DETs_all	WT-MOI0.2
CCDC88A-265	37.715683673621	1.01568878052382	0.0235285791249028	3.73134557615441	0.27220442593543	0.785464838884586	0.999987124075406	CCDC88A	protein_coding	protein_coding	DETs_all	WT-MOI0.2
CCDC88A-241	4.45903072367178	0.206697444721782	0.0159906962709737	2.02308449488592	0.102169457204721	0.918622170482632	0.999987124075406	CCDC88A	protein_coding	retained_intron	DETs_all	WT-MOI0.2
CCDC88A-219	56.5557359499259	1.66230590382464	0.0362929720917545	3.73035201290058	0.445616364910317	0.655874387365832	0.999987124075406	CCDC88A	protein_coding	protein_coding	DETs_all	WT-MOI0.2
CCDC88A-224	38.5489441176022	0.903353516630871	0.0792747310782388	1.86175337271903	0.485216532902826	0.627522755601624	0.999987124075406	CCDC88A	protein_coding	nonsense_mediated_decay	DETs_all	WT-MOI0.2
CCDC88A-256	33.3708032423599	-0.465835036543779	-0.188779269627497	0.708395677871753	-0.657591584894048	0.510800603326524	0.999987124075406	CCDC88A	protein_coding	retained_intron	DETs_all	WT-MOI0.2
CCDC88A-236	1.70576774863111	-0.135859653300735	-0.00472057497660559	3.0599476417884	-0.0443993392061217	0.964586088368134		CCDC88A	protein_coding	nonsense_mediated_decay	DETs_all	WT-MOI0.2
CCDC88A-247	0							CCDC88A	protein_coding	nonsense_mediated_decay	DETs_all	WT-MOI0.2
CCDC88A-260	35.652635535603	1.24378670017833	0.0282581612766494	3.73224374407753	0.333254413555389	0.738942247148021	0.999987124075406	CCDC88A	protein_coding	protein_coding	DETs_all	WT-MOI0.2
CCDC88A-229	3.64042286362694	4.99143998383685	0.0686529712876803	3.91638419774363	1.27450212538203	0.202485519902636		CCDC88A	protein_coding	retained_intron	DETs_all	WT-MOI0.2
CCDC88A-222	2.93155978870916	-0.982580613844734	-0.0388434987882491	2.83491985251202	-0.346599080384608	0.728892536883604		CCDC88A	protein_coding	retained_intron	DETs_all	WT-MOI0.2
CCDC88A-262	14.8904067323871	-0.301747655732271	-0.00938595908607475	3.25844611917712	-0.0926047707084608	0.926217553560555	0.999987124075406	CCDC88A	protein_coding	protein_coding	DETs_all	WT-MOI0.2
CCDC88A-237	45.2034979251474	-0.341030493216798	-0.238927367321802	0.381930279057125	-0.892912952748088	0.371903790077882	0.999987124075406	CCDC88A	protein_coding	retained_intron	DETs_all	WT-MOI0.2
CCDC88A-249	1.75652106413443	1.61310338127078	0.1085304026656	2.19393671026335	0.735255202998609	0.462184084919145		CCDC88A	protein_coding	retained_intron	DETs_all	WT-MOI0.2
CCDC88A-255	58.4678643167852	-0.325849491083373	-0.130732681984471	0.716691014765232	-0.454658261887254	0.649355112677606	0.999987124075406	CCDC88A	protein_coding	protein_coding	DETs_all	WT-MOI0.2
CCDC88A-242	26.6644377360869	0.303587935563162	0.114103633999637	0.753919777453048	0.402679362768234	0.687184117678134	0.999987124075406	CCDC88A	protein_coding	nonsense_mediated_decay	DETs_all	WT-MOI0.2
CCDC88A-205	76.1606908628123	0.212083135654437	0.146062385882736	0.393926694001058	0.538382239345952	0.590313185395188	0.999987124075406	CCDC88A	protein_coding	protein_coding	DETs_all	WT-MOI0.2
CCDC88A-227	0							CCDC88A	protein_coding	protein_coding	DETs_all	WT-MOI0.2
CCDC88A-209	50.0956012943539	0.178636458887267	0.0963416769306657	0.542700969971473	0.329161856660504	0.742033351875667	0.999987124075406	CCDC88A	protein_coding	protein_coding	DETs_all	WT-MOI0.2
CCDC88A-254	2.63616828055744	4.52605498817505	0.0677341543658864	3.92004000496815	1.1545940812948	0.248256691558701		CCDC88A	protein_coding	retained_intron	DETs_all	WT-MOI0.2
CCDC88A-250	0							CCDC88A	protein_coding	protein_coding	DETs_all	WT-MOI0.2
CCDC88A-245	119.480875131253	0.40846493045062	0.0784735023483382	1.19793887795314	0.340973098016941	0.733123834126392	0.999987124075406	CCDC88A	protein_coding	protein_coding	DETs_all	WT-MOI0.2
CCDC88A-252	1.89983677908367	-1.96752610178153	-0.215496160651694	1.65958390357415	-1.18555385934039	0.235798532962212		CCDC88A	protein_coding	retained_intron	DETs_all	WT-MOI0.2
CCDC88A-235	0.893616440849435	-1.6385802176986	-0.0459904684	3.40077716287691	-0.481825223829846	0.629930109229252		CCDC88A	protein_coding	retained_intron	DETs_all	WT-MOI0.2
CCDC88A-212	0							CCDC88A	protein_coding	retained_intron	DETs_all	WT-MOI0.2
CCDC88A-213	0.230171518121039	-1.73213715538045	-0.0331410298174075	4.06914830825244	-0.425675601910992	0.670344242670011		CCDC88A	protein_coding	protein_coding	DETs_all	WT-MOI0.2
CCDC88A-228	20.8424897929165	-0.146999912123545	-0.0737350972937319	0.583812141248206	-0.251793174100927	0.80120093365547	0.999987124075406	CCDC88A	protein_coding	retained_intron	DETs_all	WT-MOI0.2
CCDC88A-217	0.460343036242078	-2.67962010917914	-0.0515073969647489	4.03157390904191	-0.66465856006493	0.50626890469272		CCDC88A	protein_coding	processed_transcript	DETs_all	WT-MOI0.2
CCDC88A-210	3.66098671980075	-5.67103637491902	-0.0696309379951982	3.92287625748073	-1.44563223581285	0.148280380105977		CCDC88A	protein_coding	processed_transcript	DETs_all	WT-MOI0.2
CCDC88A-243	0							CCDC88A	protein_coding	retained_intron	DETs_all	WT-MOI0.2
CCDC88A-248	1.42605324187952	-0.551326978525062	-0.0312225762130115	2.37948961858873	-0.231699678039383	0.816771281466955		CCDC88A	protein_coding	retained_intron	DETs_all	WT-MOI0.2
CCDC88A-214	35.536594682523	0.50647775707762	0.0461370307556869	1.84184199093085	0.2749843686763	0.783328247532483	0.999987124075406	CCDC88A	protein_coding	protein_coding	DETs_all	WT-MOI0.2
CCDC88A-239	39.4265600029508	0.577469965484218	0.0512491689525553	1.86512472743125	0.309614663829771	0.756854003785956	0.999987124075406	CCDC88A	protein_coding	protein_coding	DETs_all	WT-MOI0.2
CCDC88A-258	18.9579882351316	2.21337441791809	0.119133013282545	2.28953832655454	0.966733944676495	0.333677053338	0.999987124075406	CCDC88A	protein_coding	processed_transcript	DETs_all	WT-MOI0.2
CCDC88A-261	0							CCDC88A	protein_coding	nonsense_mediated_decay	DETs_all	WT-MOI0.2
CCDC88A-259	0.878722760185813	2.94297095544164	0.0612277103404529	3.94637285761009	0.74574072487005	0.455824052992758		CCDC88A	protein_coding	retained_intron	DETs_all	WT-MOI0.2
CCDC88A-221	8.92644485761033	2.63047963892821	0.248864693916784	1.71064950756682	1.5377081203909	0.124119997266966	0.999987124075406	CCDC88A	protein_coding	nonsense_mediated_decay	DETs_all	WT-MOI0.2
CCDC88A-240	0							CCDC88A	protein_coding	retained_intron	DETs_all	WT-MOI0.2
CCDC88A-267	18.8415396904153	-0.367158320332232	-0.0321710404797963	1.88852181222045	-0.194415716014708			CCDC88A	protein_coding	protein_coding	DETs_all	WT-MOI0.2
CCDC88A-244	0							CCDC88A	protein_coding	nonsense_mediated_decay	DETs_all	WT-MOI0.2
CCDC88A-251	4.0194621804208	-1.06491474219178	-0.131483717114534	1.54462043420347	-0.689434581215374	0.490549827830494		CCDC88A	protein_coding	processed_transcript	DETs_all	WT-MOI0.2
CCDC88A-230	3.60270091865579	1.0167253935995	0.0399006270182844	2.83011726942533	0.359252036862045	0.719406551524222		CCDC88A	protein_coding	protein_coding	DETs_all	WT-MOI0.2
CCDC88A-253	2.80683548514398	-2.1406426520776	-0.047040675565217	3.66376940557939	-0.58427330301348	0.559036450686919		CCDC88A	protein_coding	nonsense_mediated_decay	DETs_all	WT-MOI0.2
CCDC88A-233	0							CCDC88A	protein_coding	nonsense_mediated_decay	DETs_all	WT-MOI0.2
CCDC88A-264	28.8782575151504	-0.658661630457765	-0.0945902099458553	1.41876762206703	-0.464249127350501	0.642469267326328	0.999987124075406	CCDC88A	protein_coding	retained_intron	DETs_all	WT-MOI0.2
CCDC88A-246	0.206962800014928	0.949040569428831	0.0228120410076259	4.05469281876489	0.234059794871938	0.814938558052565		CCDC88A	protein_coding	nonsense_mediated_decay	DETs_all	WT-MOI0.2
CCDC88A-216	0.125531822883688	0.279689160095497	0.00563904749670634	4.0804728567969	0.0685433208138158	0.945353136118996		CCDC88A	protein_coding	retained_intron	DETs_all	WT-MOI0.2
CCDC88A-263	13.0967738645721	-2.94432229418143	-0.113918462307195	2.5793274158422	-1.14150777295563	0.253658679210935	0.999987124075406	CCDC88A	protein_coding	protein_coding	DETs_all	WT-MOI0.2
CCDC88A-223	0							CCDC88A	protein_coding	retained_intron	DETs_all	WT-MOI0.2
CCDC88A-234	0							CCDC88A	protein_coding	retained_intron	DETs_all	WT-MOI0.2
CCDC88A-206	0							CCDC88A	protein_coding	processed_transcript	DETs_all	WT-MOI0.2
CCDC88A-231	0							CCDC88A	protein_coding	retained_intron	DETs_all	WT-MOI0.2
CCDC88A-232	10.4564802904421	-0.652371661613596	-0.0305872192848939	2.61404491232424	-0.249564060103906	0.802924495112415	0.999987124075406	CCDC88A	protein_coding	retained_intron	DETs_all	WT-MOI0.2
CCDC88A-211	1.51479047920956	1.45135292784197	0.109895677035082	2.00443896506079	0.724069404526846	0.469023126834388		CCDC88A	protein_coding	protein_coding	DETs_all	WT-MOI0.2
CCDC88A-218	0							CCDC88A	protein_coding	retained_intron	DETs_all	WT-MOI0.2
CCDC88A-220	0							CCDC88A	protein_coding	retained_intron	DETs_all	WT-MOI0.2
BTF3P5-201	0							BTF3P5	processed_pseudogene	processed_pseudogene	DETs_all	WT-MOI0.2
RNU6-775P-201	0							RNU6-775P	snRNA	snRNA	DETs_all	WT-MOI0.2
RNU6-221P-201	0							RNU6-221P	snRNA	snRNA	DETs_all	WT-MOI0.2
RNU6-634P-201	0							RNU6-634P	snRNA	snRNA	DETs_all	WT-MOI0.2
CFAP36-201	677.391714955711	0.329395041551062	0.315787061117234	0.121467735021003	2.71179043137756	0.00669208873302105	0.317876359989372	CFAP36	protein_coding	protein_coding	DETs_all	WT-MOI0.2
CFAP36-204	14.6100216546965	-0.905108446619217	-0.383160895891233	0.680243697107412	-1.33056498791241	0.18333218933761	0.999987124075406	CFAP36	protein_coding	protein_coding	DETs_all	WT-MOI0.2
CFAP36-202	6.59356360158408	-0.890358479231067	-0.0600853176034369	2.15373024802114	-0.413402969127232	0.679311399636382	0.999987124075406	CFAP36	protein_coding	protein_coding	DETs_all	WT-MOI0.2
CFAP36-205	307.271098610436	0.00557045384710134	0.0050374481139812	0.190528448742891	0.0292368613918565	0.976675682651103	0.999987124075406	CFAP36	protein_coding	protein_coding	DETs_all	WT-MOI0.2
CFAP36-203	5.83779437077029	2.4387116007873	0.164515646400607	2.04245576213576	1.19400950855218	0.232474248600331	0.999987124075406	CFAP36	protein_coding	protein_coding	DETs_all	WT-MOI0.2
CFAP36-207	8.38526589230305	-0.983683577614034	-0.12104591399481	1.54312979962794	-0.637460035993868	0.523825233388483	0.999987124075406	CFAP36	protein_coding	processed_transcript	DETs_all	WT-MOI0.2
CFAP36-206	1.84229543236915	-1.27732337720464	-0.0759357717839509	2.29948927255005	-0.555481337726849	0.578565471561605		CFAP36	protein_coding	retained_intron	DETs_all	WT-MOI0.2
PPP4R3B-203	33.0973165652024	-0.463217126209145	-0.135802534560367	0.905688704857324	-0.511452912821869	0.60903395205605	0.999987124075406	PPP4R3B	protein_coding	protein_coding	DETs_all	WT-MOI0.2
PPP4R3B-206	298.269704132139	0.23886109986991	0.174921082146049	0.354319913084502	0.674139643438398	0.50022253772089	0.999987124075406	PPP4R3B	protein_coding	protein_coding	DETs_all	WT-MOI0.2
PPP4R3B-205	861.027157359846	0.0668499697389631	0.0594283547098276	0.206985020747658	0.322970084972777	0.746717897728588	0.999987124075406	PPP4R3B	protein_coding	protein_coding	DETs_all	WT-MOI0.2
PPP4R3B-202	0							PPP4R3B	protein_coding	retained_intron	DETs_all	WT-MOI0.2
PPP4R3B-201	0.878722760185813	2.94297095544164	0.0612277103404529	3.94637285761009	0.74574072487005	0.455824052992758		PPP4R3B	protein_coding	processed_transcript	DETs_all	WT-MOI0.2
PPP4R3B-204	111.635045213129	-0.0527061628905961	-0.0401681321062711	0.326187682820497	-0.161582321057784	0.871634780101875	0.999987124075406	PPP4R3B	protein_coding	processed_transcript	DETs_all	WT-MOI0.2
AC015982.1-201	0.597078939133826	0.277818956441292	0.00516566032634188	3.87306306790731	0.071731069587618	0.942815929886861		AC015982.1	snoRNA	snoRNA	DETs_all	WT-MOI0.2
AC015982.2-201	13.4388074233932	0.787427081181505	0.280723641540833	0.790408080991443	0.996228530702522	0.31913911995848	0.999987124075406	AC015982.2	lncRNA	lncRNA	DETs_all	WT-MOI0.2
PNPT1-205	409.048698381296	0.123642025361226	0.105662546810166	0.241127229793467	0.512766747526312	0.608114492782934	0.999987124075406	PNPT1	protein_coding	protein_coding	DETs_all	WT-MOI0.2
PNPT1-202	813.733086219465	0.984205867295758	0.816216088703521	0.265663585345301	3.70470746307409	0.000211634834234536	0.0320483777355705	PNPT1	protein_coding	nonsense_mediated_decay	DETs_all	WT-MOI0.2
PNPT1-201	3.84857778825969	-1.29269995432832	-0.101098238826992	1.98623837121539	-0.65082820524573	0.515157390839428		PNPT1	protein_coding	nonsense_mediated_decay	DETs_all	WT-MOI0.2
PNPT1-206	106.63848981198	-0.24038891879053	-0.195542251199959	0.28075928379967	-0.856210044195919	0.391881607810593	0.999987124075406	PNPT1	protein_coding	retained_intron	DETs_all	WT-MOI0.2
PNPT1-203	0.254380942789629	-2.13825241247662	-0.0515074006583083	4.05713789374279	-0.527034690088889	0.598169498663416		PNPT1	protein_coding	nonsense_mediated_decay	DETs_all	WT-MOI0.2
PNPT1-204	31.6735134371993	0.424815874290173	0.217691264189002	0.57038890040332	0.74478285602996	0.456403000562684	0.999987124075406	PNPT1	protein_coding	nonsense_mediated_decay	DETs_all	WT-MOI0.2
PNPT1-207	18.5138720742819	0.502481780468813	0.172837003648943	0.802939170374296	0.625803048361157	0.531444132142569	0.999987124075406	PNPT1	protein_coding	protein_coding	DETs_all	WT-MOI0.2
EFEMP1-201	45.6868736684697	-0.725526736700179	-0.358878803794408	0.592313784143139	-1.22490267173125	0.220611893668871	0.999987124075406	EFEMP1	protein_coding	protein_coding	DETs_all	WT-MOI0.2
EFEMP1-202	68.9477220712569	1.18060152415615	0.751482442666827	0.44020826461601	2.68191585450124	0.00732018697420055	0.335609863094206	EFEMP1	protein_coding	protein_coding	DETs_all	WT-MOI0.2
EFEMP1-214	14.768359966066	1.59878157847206	0.324294699094917	1.1416614854381	1.40039897891322	0.161393875629401	0.999987124075406	EFEMP1	protein_coding	nonsense_mediated_decay	DETs_all	WT-MOI0.2
EFEMP1-213	12.7301649228159	0.143688414860879	0.0174208942608692	1.57273077586999	0.0913623724196498	0.927204659125791	0.999987124075406	EFEMP1	protein_coding	protein_coding	DETs_all	WT-MOI0.2
EFEMP1-206	3.31030320580702	-0.0365113961982028	-0.00150619426879783	2.82281213978984	-0.0129344052632993	0.989680125488553		EFEMP1	protein_coding	protein_coding	DETs_all	WT-MOI0.2
EFEMP1-209	0							EFEMP1	protein_coding	processed_transcript	DETs_all	WT-MOI0.2
EFEMP1-207	0.763142828368888	-3.46599907255723	-0.0646048481550078	3.98003191536485	-0.870847055064256	0.383837668629474		EFEMP1	protein_coding	protein_coding	DETs_all	WT-MOI0.2
EFEMP1-208	0.915246679950188	-3.64259283572558	-0.0636097249031393	3.97171904354856	-0.917132555396235	0.359073183389166		EFEMP1	protein_coding	protein_coding	DETs_all	WT-MOI0.2
EFEMP1-205	0.230171518121039	-1.73213715538045	-0.0331410298174075	4.06914830825244	-0.425675601910992	0.670344242670011		EFEMP1	protein_coding	protein_coding	DETs_all	WT-MOI0.2
EFEMP1-210	0.125531822883688	0.279689160095497	0.00563904749670634	4.0804728567969	0.0685433208138158	0.945353136118996		EFEMP1	protein_coding	protein_coding	DETs_all	WT-MOI0.2
EFEMP1-203	0							EFEMP1	protein_coding	protein_coding	DETs_all	WT-MOI0.2
EFEMP1-211	0.540615718143432	0.423058219232288	0.00749232215957223	4.00373727641863	0.105665829205136	0.915847492870098		EFEMP1	protein_coding	retained_intron	DETs_all	WT-MOI0.2
EFEMP1-204	0							EFEMP1	protein_coding	protein_coding	DETs_all	WT-MOI0.2
EFEMP1-212	0.230671871402279	-0.636681573994087	-0.0145493058632346	4.07374375137093	-0.156289058137205	0.875805180698751		EFEMP1	protein_coding	processed_transcript	DETs_all	WT-MOI0.2
RN7SKP208-201	0							RN7SKP208	misc_RNA	misc_RNA	DETs_all	WT-MOI0.2
AC011306.1-201	0.701718634371178	-1.89846195864391	-0.033783524714855	3.71438037289383	-0.511111347803305	0.609273090342111		AC011306.1	lncRNA	lncRNA	DETs_all	WT-MOI0.2
MIR217HG-201	0							MIR217HG	lncRNA	lncRNA	DETs_all	WT-MOI0.2
MIR217-201	0							MIR217	miRNA	miRNA	DETs_all	WT-MOI0.2
MIR216A-201	0							MIR216A	miRNA	miRNA	DETs_all	WT-MOI0.2
MIR216B-201	0							MIR216B	miRNA	miRNA	DETs_all	WT-MOI0.2
LINC01813-201	0							LINC01813	lncRNA	lncRNA	DETs_all	WT-MOI0.2
AC007744.1-201	0.334153271409743	0.0326693821503045	0.000825063733229741	4.04792032521474	0.0080706583938436	0.993560616177557		AC007744.1	lncRNA	lncRNA	DETs_all	WT-MOI0.2
AC007743.1-201	90.5492838815018	0.266091473739477	0.181365584003167	0.400657747540122	0.664136598813255	0.506602887636068	0.999987124075406	AC007743.1	lncRNA	lncRNA	DETs_all	WT-MOI0.2
AC007743.1-204	9.73014638153101	0.186041718819643	0.0295113864383763	1.34781801479835	0.138031779347806	0.890215301647924	0.999987124075406	AC007743.1	lncRNA	lncRNA	DETs_all	WT-MOI0.2
AC007743.1-205	7.51294632493303	-1.07713310803355	-0.145698665617647	1.46278609243833	-0.736357225162065	0.461513328986976	0.999987124075406	AC007743.1	lncRNA	lncRNA	DETs_all	WT-MOI0.2
AC007743.1-203	0							AC007743.1	lncRNA	lncRNA	DETs_all	WT-MOI0.2
AC007743.1-202	0							AC007743.1	lncRNA	lncRNA	DETs_all	WT-MOI0.2
CCDC85A-201	15.6055913344541	-0.471158192250074	-0.233655096124111	0.589034443143981	-0.799882244126948	0.423779026143753	0.999987124075406	CCDC85A	protein_coding	protein_coding	DETs_all	WT-MOI0.2
RNA5SP93-201	0							RNA5SP93	rRNA_pseudogene	rRNA_pseudogene	DETs_all	WT-MOI0.2
PPIAP63-201	0							PPIAP63	processed_pseudogene	processed_pseudogene	DETs_all	WT-MOI0.2
AC010738.1-201	0							AC010738.1	processed_pseudogene	processed_pseudogene	DETs_all	WT-MOI0.2
AC132153.1-201	0.332494622898616	1.5606951992287	0.0352779262076253	4.00896169853307	0.389301598915196	0.697053053656314		AC132153.1	lncRNA	lncRNA	DETs_all	WT-MOI0.2
AC132153.1-202	0							AC132153.1	lncRNA	lncRNA	DETs_all	WT-MOI0.2
AC132153.1-203	0							AC132153.1	lncRNA	lncRNA	DETs_all	WT-MOI0.2
AC068276.1-201	0							AC068276.1	processed_pseudogene	processed_pseudogene	DETs_all	WT-MOI0.2
AC073875.1-201	0							AC073875.1	snoRNA	snoRNA	DETs_all	WT-MOI0.2
ACTG1P22-202	0							ACTG1P22	transcribed_processed_pseudogene	processed_transcript	DETs_all	WT-MOI0.2
ACTG1P22-201	1.85906405137882	-3.62713679806059	-0.1027035649087	3.06272066228193	-1.1842858680289	0.236299921044006		ACTG1P22	transcribed_processed_pseudogene	transcribed_processed_pseudogene	DETs_all	WT-MOI0.2
VRK2-210	12.4958146759008	-0.0258819526500535	-0.00805875039712764	0.86883740893671	-0.0297891784859126	0.97623518925538	0.999987124075406	VRK2	protein_coding	protein_coding	DETs_all	WT-MOI0.2
VRK2-206	0							VRK2	protein_coding	protein_coding	DETs_all	WT-MOI0.2
VRK2-203	19.5636085625977	-0.612572092243286	-0.23849677368542	0.730518195808759	-0.838544605401793	0.401724906977883	0.999987124075406	VRK2	protein_coding	protein_coding	DETs_all	WT-MOI0.2
VRK2-209	0							VRK2	protein_coding	processed_transcript	DETs_all	WT-MOI0.2
VRK2-208	0							VRK2	protein_coding	processed_transcript	DETs_all	WT-MOI0.2
VRK2-202	57.8525596877278	-0.575627269521717	-0.249663510759279	0.667662607208792	-0.862152924705736	0.388603370736087	0.999987124075406	VRK2	protein_coding	protein_coding	DETs_all	WT-MOI0.2
VRK2-201	427.393873423706	0.515404818035391	0.451150547924436	0.22107010561441	2.3314089284164	0.0197318071852368	0.562976039802986	VRK2	protein_coding	protein_coding	DETs_all	WT-MOI0.2
VRK2-205	39.4711000688151	0.304918676868242	0.182899193687922	0.479297869105506	0.636177827031233	0.524660523457391	0.999987124075406	VRK2	protein_coding	nonsense_mediated_decay	DETs_all	WT-MOI0.2
VRK2-207	8.80090721333684	-0.72670044206361	-0.0372383707591094	2.50501518052824	-0.290098218850062	0.771741098389959	0.999987124075406	VRK2	protein_coding	protein_coding	DETs_all	WT-MOI0.2
VRK2-204	5.73118119362901	-0.114647787179147	-0.0240815022343744	1.14554896279623	-0.10008108854579	0.920279949097377	0.999987124075406	VRK2	protein_coding	protein_coding	DETs_all	WT-MOI0.2
AC068193.1-201	2.0545198162328	-1.21813816115839	-0.151674976745903	1.54361523439036	-0.78914624189977	0.430026537634119		AC068193.1	lncRNA	lncRNA	DETs_all	WT-MOI0.2
FANCL-203	0.690514554363117	-3.26788286352876	-0.0636097230565303	3.99060714133826	-0.818893653969874	0.412847090902372		FANCL	protein_coding	protein_coding	DETs_all	WT-MOI0.2
FANCL-201	426.266556425412	0.281665710455939	0.214881075172843	0.326597857612477	0.86242363166432	0.388454440942429	0.999987124075406	FANCL	protein_coding	protein_coding	DETs_all	WT-MOI0.2
FANCL-202	51.4072158202113	-0.617693664831271	-0.189934989481897	0.874998664324681	-0.705936694552561	0.480227506674866	0.999987124075406	FANCL	protein_coding	protein_coding	DETs_all	WT-MOI0.2
FANCL-204	3.79652406087029	0.961624957443422	0.0628060808618373	2.17633560684664	0.44185508632869	0.658594073344878		FANCL	protein_coding	protein_coding	DETs_all	WT-MOI0.2
FANCL-208	11.3522732621413	-0.40852440487405	-0.0855268904153304	1.13512173242554	-0.35989479648241	0.7189258084756	0.999987124075406	FANCL	protein_coding	protein_coding	DETs_all	WT-MOI0.2
FANCL-207	0.792179717192047	1.63592992452799	0.0505551001402659	3.46761580277232	0.471773696272834	0.637088327826819		FANCL	protein_coding	protein_coding	DETs_all	WT-MOI0.2
FANCL-209	19.5787621888924	-0.0243561342379761	-0.0108713854618533	0.651475719738891	-0.0373860966725481	0.970177158169601	0.999987124075406	FANCL	protein_coding	retained_intron	DETs_all	WT-MOI0.2
FANCL-206	10.9449696826174	0.414224853105746	0.0777162431308839	1.21915745824524	0.339763211309842	0.734034854587249	0.999987124075406	FANCL	protein_coding	protein_coding	DETs_all	WT-MOI0.2
FANCL-205	4.7644688802725	0.148012165330001	0.0217875578175151	1.40395796636899	0.105424926440497	0.916038637834753	0.999987124075406	FANCL	protein_coding	protein_coding	DETs_all	WT-MOI0.2
FANCL-210	7.21885532989805	-0.360693543823995	-0.0981117945212662	0.960807175136009	-0.37540679665817	0.707357950918662	0.999987124075406	FANCL	protein_coding	protein_coding	DETs_all	WT-MOI0.2
AC007250.1-201	0.66078556765479	-1.89984766505556	-0.0375033631228924	3.76536254856028	-0.504559027332436	0.613868593671168		AC007250.1	lncRNA	lncRNA	DETs_all	WT-MOI0.2
EIF3FP3-201	322.016875894679	-0.0826287205814276	-0.0769768808659723	0.158692221500167	-0.520685385838779	0.602585956581825	0.999987124075406	EIF3FP3	processed_pseudogene	processed_pseudogene	DETs_all	WT-MOI0.2
LINC01795-202	0.251063645767375	1.14111340742787	0.0263112374854922	4.04271761120376	0.282263941529197	0.777741132345154		LINC01795	lncRNA	lncRNA	DETs_all	WT-MOI0.2
LINC01795-201	2.98617221055184	-0.360750689742563	-0.0594146099118674	1.33001712681378	-0.271237627297918	0.786208274891905		LINC01795	lncRNA	lncRNA	DETs_all	WT-MOI0.2
LINC01795-203	0							LINC01795	lncRNA	lncRNA	DETs_all	WT-MOI0.2
LINC01122-201	0							LINC01122	lncRNA	lncRNA	DETs_all	WT-MOI0.2
LINC01122-213	0							LINC01122	lncRNA	lncRNA	DETs_all	WT-MOI0.2
LINC01122-211	0.127190471394815	-1.59846344691683	-0.0331410298174076	4.07374399434866	-0.392381909401846	0.694776050727678		LINC01122	lncRNA	lncRNA	DETs_all	WT-MOI0.2
LINC01122-204	0							LINC01122	lncRNA	lncRNA	DETs_all	WT-MOI0.2
LINC01122-205	0.127190471394815	-1.59846344691683	-0.0331410298174076	4.07374399434866	-0.392381909401846	0.694776050727678		LINC01122	lncRNA	lncRNA	DETs_all	WT-MOI0.2
LINC01122-207	0							LINC01122	lncRNA	lncRNA	DETs_all	WT-MOI0.2
LINC01122-220	0							LINC01122	lncRNA	lncRNA	DETs_all	WT-MOI0.2
LINC01122-217	0.103481400007464	0.279689160095498	0.00563904749670634	4.0804728567969	0.0685433208138159	0.945353136118996		LINC01122	lncRNA	lncRNA	DETs_all	WT-MOI0.2
LINC01122-206	0							LINC01122	lncRNA	lncRNA	DETs_all	WT-MOI0.2
LINC01122-202	0.166464889600076	0.279689160095498	0.00563904749670634	4.0804728567969	0.0685433208138158	0.945353136118996		LINC01122	lncRNA	lncRNA	DETs_all	WT-MOI0.2
LINC01122-221	0							LINC01122	lncRNA	lncRNA	DETs_all	WT-MOI0.2
LINC01122-214	0							LINC01122	lncRNA	lncRNA	DETs_all	WT-MOI0.2
LINC01122-209	0							LINC01122	lncRNA	lncRNA	DETs_all	WT-MOI0.2
LINC01122-219	0							LINC01122	lncRNA	lncRNA	DETs_all	WT-MOI0.2
LINC01122-210	0							LINC01122	lncRNA	lncRNA	DETs_all	WT-MOI0.2
LINC01122-215	0							LINC01122	lncRNA	lncRNA	DETs_all	WT-MOI0.2
LINC01122-223	0							LINC01122	lncRNA	lncRNA	DETs_all	WT-MOI0.2
LINC01122-212	0							LINC01122	lncRNA	lncRNA	DETs_all	WT-MOI0.2
LINC01122-222	0							LINC01122	lncRNA	lncRNA	DETs_all	WT-MOI0.2
LINC01122-203	0							LINC01122	lncRNA	lncRNA	DETs_all	WT-MOI0.2
LINC01122-218	0							LINC01122	lncRNA	lncRNA	DETs_all	WT-MOI0.2
LINC01122-208	0							LINC01122	lncRNA	lncRNA	DETs_all	WT-MOI0.2
LINC01122-216	0.436411179207616	1.91241977015031	0.0415647385855055	3.98713599832059	0.479647489063789	0.631478072443746		LINC01122	lncRNA	lncRNA	DETs_all	WT-MOI0.2
LINC01122-224	0							LINC01122	lncRNA	lncRNA	DETs_all	WT-MOI0.2
AC007238.1-201	0.103481400007464	0.279689160095498	0.00563904749670634	4.0804728567969	0.0685433208138159	0.945353136118996		AC007238.1	processed_pseudogene	processed_pseudogene	DETs_all	WT-MOI0.2
AC007092.1-201	0							AC007092.1	lncRNA	lncRNA	DETs_all	WT-MOI0.2
LINC01793-201	0							LINC01793	lncRNA	lncRNA	DETs_all	WT-MOI0.2
AC007100.1-201	0							AC007100.1	lncRNA	lncRNA	DETs_all	WT-MOI0.2
AC007100.1-202	0							AC007100.1	lncRNA	lncRNA	DETs_all	WT-MOI0.2
AC007179.2-201	0							AC007179.2	lncRNA	lncRNA	DETs_all	WT-MOI0.2
AC007179.2-206	0							AC007179.2	lncRNA	lncRNA	DETs_all	WT-MOI0.2
AC007179.2-204	0							AC007179.2	lncRNA	lncRNA	DETs_all	WT-MOI0.2
AC007179.2-202	0							AC007179.2	lncRNA	lncRNA	DETs_all	WT-MOI0.2
AC007179.2-205	0							AC007179.2	lncRNA	lncRNA	DETs_all	WT-MOI0.2
AC007179.2-203	0							AC007179.2	lncRNA	lncRNA	DETs_all	WT-MOI0.2
AC007179.2-208	0							AC007179.2	lncRNA	lncRNA	DETs_all	WT-MOI0.2
AC007179.2-207	0							AC007179.2	lncRNA	lncRNA	DETs_all	WT-MOI0.2
AC007179.2-209	0							AC007179.2	lncRNA	lncRNA	DETs_all	WT-MOI0.2
AC007179.2-212	0							AC007179.2	lncRNA	lncRNA	DETs_all	WT-MOI0.2
AC007179.2-211	0							AC007179.2	lncRNA	lncRNA	DETs_all	WT-MOI0.2
AC007179.2-210	0							AC007179.2	lncRNA	lncRNA	DETs_all	WT-MOI0.2
AC007179.2-213	0							AC007179.2	lncRNA	lncRNA	DETs_all	WT-MOI0.2
AC007179.2-214	0							AC007179.2	lncRNA	lncRNA	DETs_all	WT-MOI0.2
AC007179.2-215	0							AC007179.2	lncRNA	lncRNA	DETs_all	WT-MOI0.2
AC007179.2-216	0							AC007179.2	lncRNA	lncRNA	DETs_all	WT-MOI0.2
AC007179.2-217	0							AC007179.2	lncRNA	lncRNA	DETs_all	WT-MOI0.2
AC007179.2-218	0							AC007179.2	lncRNA	lncRNA	DETs_all	WT-MOI0.2
AC007179.2-219	0							AC007179.2	lncRNA	lncRNA	DETs_all	WT-MOI0.2
AC007179.2-220	0							AC007179.2	lncRNA	lncRNA	DETs_all	WT-MOI0.2
AC007179.2-221	0							AC007179.2	lncRNA	lncRNA	DETs_all	WT-MOI0.2
AC007179.1-201	0							AC007179.1	lncRNA	lncRNA	DETs_all	WT-MOI0.2
AC007179.1-202	0							AC007179.1	lncRNA	lncRNA	DETs_all	WT-MOI0.2
AC007179.3-201	0							AC007179.3	processed_pseudogene	processed_pseudogene	DETs_all	WT-MOI0.2
RNU6-508P-201	0							RNU6-508P	snRNA	snRNA	DETs_all	WT-MOI0.2
RNA5SP94-201	0							RNA5SP94	rRNA_pseudogene	rRNA_pseudogene	DETs_all	WT-MOI0.2
AC007100.2-201	0							AC007100.2	lncRNA	lncRNA	DETs_all	WT-MOI0.2
AC007132.1-201	0							AC007132.1	lncRNA	lncRNA	DETs_all	WT-MOI0.2
AC007381.1-201	0.792114520212343	1.24396194593157	0.0475350457325904	2.79016619698633	0.445837938713178	0.655714314675197		AC007381.1	lncRNA	lncRNA	DETs_all	WT-MOI0.2
AC007381.1-202	0							AC007381.1	lncRNA	lncRNA	DETs_all	WT-MOI0.2
AC007381.1-203	0							AC007381.1	lncRNA	lncRNA	DETs_all	WT-MOI0.2
AC007381.1-204	0							AC007381.1	lncRNA	lncRNA	DETs_all	WT-MOI0.2
AC007381.1-205	0							AC007381.1	lncRNA	lncRNA	DETs_all	WT-MOI0.2
AC007381.2-201	0							AC007381.2	lncRNA	lncRNA	DETs_all	WT-MOI0.2
RNU1-32P-201	0							RNU1-32P	snRNA	snRNA	DETs_all	WT-MOI0.2
MIR4432-201	0							MIR4432	miRNA	miRNA	DETs_all	WT-MOI0.2
BCL11A-224	0							BCL11A	protein_coding	protein_coding	DETs_all	WT-MOI0.2
BCL11A-202	0							BCL11A	protein_coding	protein_coding	DETs_all	WT-MOI0.2
BCL11A-204	0							BCL11A	protein_coding	protein_coding	DETs_all	WT-MOI0.2
BCL11A-209	0							BCL11A	protein_coding	protein_coding	DETs_all	WT-MOI0.2
BCL11A-227	0							BCL11A	protein_coding	nonsense_mediated_decay	DETs_all	WT-MOI0.2
BCL11A-207	0							BCL11A	protein_coding	protein_coding	DETs_all	WT-MOI0.2
BCL11A-214	0							BCL11A	protein_coding	protein_coding	DETs_all	WT-MOI0.2
BCL11A-222	0							BCL11A	protein_coding	processed_transcript	DETs_all	WT-MOI0.2
BCL11A-217	0							BCL11A	protein_coding	protein_coding	DETs_all	WT-MOI0.2
BCL11A-203	0							BCL11A	protein_coding	protein_coding	DETs_all	WT-MOI0.2
BCL11A-211	0							BCL11A	protein_coding	nonsense_mediated_decay	DETs_all	WT-MOI0.2
BCL11A-210	0							BCL11A	protein_coding	processed_transcript	DETs_all	WT-MOI0.2
BCL11A-215	0							BCL11A	protein_coding	processed_transcript	DETs_all	WT-MOI0.2
BCL11A-213	0							BCL11A	protein_coding	protein_coding	DETs_all	WT-MOI0.2
BCL11A-201	0							BCL11A	protein_coding	protein_coding	DETs_all	WT-MOI0.2
BCL11A-206	0							BCL11A	protein_coding	processed_transcript	DETs_all	WT-MOI0.2
BCL11A-218	0							BCL11A	protein_coding	protein_coding	DETs_all	WT-MOI0.2
BCL11A-223	0							BCL11A	protein_coding	retained_intron	DETs_all	WT-MOI0.2
BCL11A-220	0							BCL11A	protein_coding	retained_intron	DETs_all	WT-MOI0.2
BCL11A-216	0							BCL11A	protein_coding	protein_coding	DETs_all	WT-MOI0.2
BCL11A-221	0							BCL11A	protein_coding	retained_intron	DETs_all	WT-MOI0.2
BCL11A-212	0							BCL11A	protein_coding	protein_coding	DETs_all	WT-MOI0.2
BCL11A-205	0.357361989515854	-2.42046260950448	-0.0515073978752972	4.04508794404484	-0.598370824809353	0.549592528373534		BCL11A	protein_coding	protein_coding	DETs_all	WT-MOI0.2
BCL11A-226	0							BCL11A	protein_coding	protein_coding	DETs_all	WT-MOI0.2
BCL11A-219	2.81184923469767	0.834513453587417	0.127861631134752	1.37355601978477	0.607556911816515	0.543481385814088		BCL11A	protein_coding	protein_coding	DETs_all	WT-MOI0.2
BCL11A-208	0							BCL11A	protein_coding	protein_coding	DETs_all	WT-MOI0.2
BCL11A-225	0							BCL11A	protein_coding	processed_transcript	DETs_all	WT-MOI0.2
AC009970.1-201	0							AC009970.1	lncRNA	lncRNA	DETs_all	WT-MOI0.2
RN7SL361P-201	0							RN7SL361P	misc_RNA	misc_RNA	DETs_all	WT-MOI0.2
AC012498.2-201	0							AC012498.2	processed_pseudogene	processed_pseudogene	DETs_all	WT-MOI0.2
AC012498.1-201	0							AC012498.1	processed_pseudogene	processed_pseudogene	DETs_all	WT-MOI0.2
RNU6-612P-201	0							RNU6-612P	snRNA	snRNA	DETs_all	WT-MOI0.2
ATP1B3P1-201	0							ATP1B3P1	processed_pseudogene	processed_pseudogene	DETs_all	WT-MOI0.2
PAPOLG-207	2.65394363652546	-1.16319290763306	-0.0446999442442856	2.87402265166488	-0.404726423070899	0.685678617400093		PAPOLG	protein_coding	retained_intron	DETs_all	WT-MOI0.2
PAPOLG-203	162.477343305492	0.548878520520923	0.343155678640329	0.453907447647742	1.20923003877849	0.226574480287997	0.999987124075406	PAPOLG	protein_coding	nonsense_mediated_decay	DETs_all	WT-MOI0.2
PAPOLG-201	110.515956215466	-0.0930242025004188	-0.0799902856239235	0.236182502631835	-0.393865766785554	0.69368014580952	0.999987124075406	PAPOLG	protein_coding	protein_coding	DETs_all	WT-MOI0.2
PAPOLG-204	5.81017248644042	0.668900071653933	0.0849463762228407	1.51951034732705	0.440207645068418	0.659786723147339	0.999987124075406	PAPOLG	protein_coding	nonsense_mediated_decay	DETs_all	WT-MOI0.2
PAPOLG-206	14.2662511473761	0.400414660503272	0.113181917123493	0.928463662100386	0.431265839308614	0.666275086048758	0.999987124075406	PAPOLG	protein_coding	processed_transcript	DETs_all	WT-MOI0.2
PAPOLG-202	0							PAPOLG	protein_coding	protein_coding	DETs_all	WT-MOI0.2
PAPOLG-205	0.583558268665991	2.35917784012715	0.051499036882041	3.96593777388576	0.594860024194396	0.55193704075619		PAPOLG	protein_coding	retained_intron	DETs_all	WT-MOI0.2
LINC01185-201	0.230171518121039	-1.73213715538045	-0.0331410298174075	4.06914830825244	-0.425675601910992	0.670344242670011		LINC01185	lncRNA	lncRNA	DETs_all	WT-MOI0.2
LINC01185-202	0							LINC01185	lncRNA	lncRNA	DETs_all	WT-MOI0.2
RN7SL632P-201	0							RN7SL632P	misc_RNA	misc_RNA	DETs_all	WT-MOI0.2
RPL21P33-201	0							RPL21P33	processed_pseudogene	processed_pseudogene	DETs_all	WT-MOI0.2
REL-201	181.09404675878	0.121155088816983	0.107134486947183	0.212089196649369	0.571245922616603	0.567832953002221	0.999987124075406	REL	protein_coding	protein_coding	DETs_all	WT-MOI0.2
REL-202	35.0040173816869	0.281257716294587	0.162183852966528	0.501737625647178	0.560567320283785	0.575092534794288	0.999987124075406	REL	protein_coding	protein_coding	DETs_all	WT-MOI0.2
REL-203	2.05139991733891	0.988575653079683	0.0745523904529809	2.07443257903931	0.476552317519764	0.633680944328973		REL	protein_coding	nonsense_mediated_decay	DETs_all	WT-MOI0.2
RNU4-51P-201	0							RNU4-51P	snRNA	snRNA	DETs_all	WT-MOI0.2
AC010733.2-201	228.919511465155	0.394226370168227	0.304006582349513	0.31921772528945	1.23497644064333	0.216839272358962	0.999987124075406	AC010733.2	lncRNA	lncRNA	DETs_all	WT-MOI0.2
NONOP2-201	7.8870867384837	-0.521201218493765	-0.119839185038362	1.06608296901843	-0.48889367304465	0.624916975234059	0.999987124075406	NONOP2	processed_pseudogene	processed_pseudogene	DETs_all	WT-MOI0.2
AC010733.1-201	3.03244703062272	-0.798060826479576	-0.11632526367819	1.4051628846299	-0.567948979587354	0.57006961236683		AC010733.1	processed_pseudogene	processed_pseudogene	DETs_all	WT-MOI0.2
PUS10-206	1.91355588428724	1.67255716256254	0.0598943674292874	2.93748910681691	0.569383273177457	0.569096065717363		PUS10	protein_coding	retained_intron	DETs_all	WT-MOI0.2
PUS10-201	33.9626993544637	0.229545214492177	0.137974513035704	0.476737377431996	0.481491960476542	0.630166892244027	0.999987124075406	PUS10	protein_coding	protein_coding	DETs_all	WT-MOI0.2
PUS10-203	20.4954530146077	0.183789540255274	0.0717885411211821	0.735014073137727	0.250049008545767	0.802549448782148	0.999987124075406	PUS10	protein_coding	protein_coding	DETs_all	WT-MOI0.2
PUS10-205	0.919370188586861	1.08656004062629	0.0361899656948595	3.35056178061414	0.324291898425202	0.745717052677591		PUS10	protein_coding	nonsense_mediated_decay	DETs_all	WT-MOI0.2
PUS10-204	2.13150935704842	-1.04668796058789	-0.120530253827216	1.63153335828969	-0.641536353069185	0.521174269856512		PUS10	protein_coding	protein_coding	DETs_all	WT-MOI0.2
PUS10-202	12.0518561908548	0.112108465334694	0.0413514254830797	0.767642615190447	0.146042524367775	0.883887818695688	0.999987124075406	PUS10	protein_coding	protein_coding	DETs_all	WT-MOI0.2
RNA5SP95-201	0							RNA5SP95	rRNA_pseudogene	rRNA_pseudogene	DETs_all	WT-MOI0.2
PEX13-204	19.3695359395133	0.147879661172287	0.0689363268956362	0.62353868373347	0.237161967701586	0.812531140052997	0.999987124075406	PEX13	protein_coding	protein_coding	DETs_all	WT-MOI0.2
PEX13-202	35.6668900046388	-0.171777048461174	-0.109834161730648	0.438598418401207	-0.391649949599321	0.695316875852268	0.999987124075406	PEX13	protein_coding	protein_coding	DETs_all	WT-MOI0.2
PEX13-205	24.7023871089082	-0.0869554294744224	-0.0335225086266148	0.740589554249178	-0.117413794152929	0.906532153526759	0.999987124075406	PEX13	protein_coding	processed_transcript	DETs_all	WT-MOI0.2
PEX13-201	492.323142176019	0.100424176345415	0.0943828703654688	0.148079566622513	0.678177135684209	0.497659387741525	0.999987124075406	PEX13	protein_coding	protein_coding	DETs_all	WT-MOI0.2
PEX13-203	4.99508652855658	1.26844209746524	0.193608890440596	1.37310932790205	0.923773563903517	0.355604221836879	0.999987124075406	PEX13	protein_coding	protein_coding	DETs_all	WT-MOI0.2
KIAA1841-207	98.1872351418038	-0.255727923192987	-0.203470252645275	0.296392583543736	-0.862801356685269	0.388246693118052	0.999987124075406	KIAA1841	protein_coding	processed_transcript	DETs_all	WT-MOI0.2
KIAA1841-203	309.223229629219	-0.0748740142399915	-0.0678153908372575	0.188527052614496	-0.397152627178104	0.691254913478629	0.999987124075406	KIAA1841	protein_coding	protein_coding	DETs_all	WT-MOI0.2
KIAA1841-204	23.5201540861204	0.763197077519726	0.0741436676219688	1.77480667857159	0.430017019168515	0.667183261030105	0.999987124075406	KIAA1841	protein_coding	nonsense_mediated_decay	DETs_all	WT-MOI0.2
KIAA1841-201	13.5000812895396	0.288543052195932	0.0233325049028142	1.96536828907601	0.146813731451618	0.8832790460016	0.999987124075406	KIAA1841	protein_coding	protein_coding	DETs_all	WT-MOI0.2
KIAA1841-205	0							KIAA1841	protein_coding	protein_coding	DETs_all	WT-MOI0.2
KIAA1841-211	0							KIAA1841	protein_coding	protein_coding	DETs_all	WT-MOI0.2
KIAA1841-202	44.429421496991	1.08078762824772	0.0249231325833951	3.73049336687093	0.289717075453283	0.772032692002109	0.999987124075406	KIAA1841	protein_coding	protein_coding	DETs_all	WT-MOI0.2
KIAA1841-209	0.724269410528641	-0.519603452069413	-0.0172287714662939	2.93433907557791	-0.177076826735533	0.859448043856966		KIAA1841	protein_coding	processed_transcript	DETs_all	WT-MOI0.2
KIAA1841-208	5.44196726894974	-0.124289852784456	-0.0301541905641043	1.03941436286663	-0.119576809042424	0.90481839158929	0.999987124075406	KIAA1841	protein_coding	processed_transcript	DETs_all	WT-MOI0.2
KIAA1841-210	6.72054022946197	0.656359877120196	0.144644730622507	1.08785546162314	0.603352099865244	0.546274480460944	0.999987124075406	KIAA1841	protein_coding	processed_transcript	DETs_all	WT-MOI0.2
KIAA1841-206	3.85392057822156	-0.396644413472153	-0.0796989622183871	1.17284089617986	-0.338191151727477	0.735219143341461		KIAA1841	protein_coding	retained_intron	DETs_all	WT-MOI0.2
AC016747.4-201	4.39907708559684	-0.794353355679149	-0.0942749689394894	1.59676528355187	-0.497476594626468	0.618853004012008	0.999987124075406	AC016747.4	lncRNA	lncRNA	DETs_all	WT-MOI0.2
AC016747.1-201	386.585094928879	-0.0399551892658315	-0.0375269404494872	0.148923672740931	-0.268293069398966	0.788473740552399	0.999987124075406	AC016747.1	lncRNA	lncRNA	DETs_all	WT-MOI0.2
AC016747.1-202	18.6742270997084	-0.321564914471544	-0.13593991666399	0.687640842261263	-0.467634984295142	0.640045642437391	0.999987124075406	AC016747.1	lncRNA	retained_intron	DETs_all	WT-MOI0.2
AC016747.1-203	32.4168407941882	0.208257545766588	0.0854463511753486	0.700750141671169	0.297192299198013	0.766319700775534	0.999987124075406	AC016747.1	lncRNA	lncRNA	DETs_all	WT-MOI0.2
AC016747.1-204	30.6458045312046	-0.256189826530995	-0.156886149797686	0.464503023129434	-0.551535326519517	0.581266756892574	0.999987124075406	AC016747.1	lncRNA	lncRNA	DETs_all	WT-MOI0.2
C2orf74-202	197.253005262692	0.372048294811494	0.333034363843666	0.200203858226128	1.85834727716021	0.0631197141532782	0.894768176273231	C2orf74	protein_coding	protein_coding	DETs_all	WT-MOI0.2
C2orf74-204	6.3648208793238	0.110397454142987	0.0235318876427181	1.13185324657529	0.0975368975412867	0.922300033905552	0.999987124075406	C2orf74	protein_coding	protein_coding	DETs_all	WT-MOI0.2
C2orf74-206	31.3266390497338	0.25297437985231	0.137688701977825	0.535510730085952	0.472398339827302	0.636642489136946	0.999987124075406	C2orf74	protein_coding	protein_coding	DETs_all	WT-MOI0.2
C2orf74-201	25.6421492533508	0.288867140729908	0.160778820778091	0.520671567917013	0.554797224449077	0.579033365825176	0.999987124075406	C2orf74	protein_coding	nonsense_mediated_decay	DETs_all	WT-MOI0.2
C2orf74-205	1.57320448283862	-1.2351980653315	-0.0719499139524758	2.33987178247059	-0.527891346263125	0.59757475134008		C2orf74	protein_coding	protein_coding	DETs_all	WT-MOI0.2
C2orf74-203	0							C2orf74	protein_coding	protein_coding	DETs_all	WT-MOI0.2
AC016747.2-201	1.01698926194076	-0.817561071197126	-0.0514432098509483	2.24421516294038	-0.364297098022434	0.715636166655246		AC016747.2	lncRNA	lncRNA	DETs_all	WT-MOI0.2
AC016747.2-202	0.379912765673317	-1.17646914379511	-0.0265589042049346	4.05713775161752	-0.289975153869516	0.771835245684593		AC016747.2	lncRNA	lncRNA	DETs_all	WT-MOI0.2
AC016747.2-203	0.230171518121039	-1.73213715538045	-0.0331410298174075	4.06914830825244	-0.425675601910992	0.670344242670011		AC016747.2	lncRNA	lncRNA	DETs_all	WT-MOI0.2
AHSA2P-201	207.742162287138	0.2991426523498	0.248470503471936	0.264449169001315	1.13119150073151	0.257974498457469	0.999987124075406	AHSA2P	transcribed_unitary_pseudogene	processed_transcript	DETs_all	WT-MOI0.2
AHSA2P-204	97.5965737839918	-0.345913072274965	-0.285567920571815	0.268708841772547	-1.28731555684263	0.197984323383812	0.999987124075406	AHSA2P	transcribed_unitary_pseudogene	processed_transcript	DETs_all	WT-MOI0.2
AHSA2P-202	194.558622037626	0.123249588306271	0.104905002152078	0.24515536635029	0.502740731892306	0.615146568212184	0.999987124075406	AHSA2P	transcribed_unitary_pseudogene	processed_transcript	DETs_all	WT-MOI0.2
AHSA2P-208	0.37825411716219	0.224743646743922	0.00566750212064076	4.03592466650545	0.0556857883421594	0.955592121194709		AHSA2P	transcribed_unitary_pseudogene	transcribed_unitary_pseudogene	DETs_all	WT-MOI0.2
AHSA2P-213	697.518870444475	-0.153382647916017	-0.146683044480837	0.125032475417585	-1.22674247153588	0.21991939918498	0.999987124075406	AHSA2P	transcribed_unitary_pseudogene	processed_transcript	DETs_all	WT-MOI0.2
AHSA2P-214	37.3662850357207	-0.0895807385932895	-0.0498877146062763	0.522854274782988	-0.171330221275269	0.863964118636691	0.999987124075406	AHSA2P	transcribed_unitary_pseudogene	retained_intron	DETs_all	WT-MOI0.2
AHSA2P-215	3.9432509665532	0.700659839097607	0.0288228573962708	2.78262606652852	0.25179805778637	0.801197158625659		AHSA2P	transcribed_unitary_pseudogene	processed_transcript	DETs_all	WT-MOI0.2
AHSA2P-212	84.1040446257805	-0.213286829745213	-0.160478513354034	0.335079237029894	-0.636526547081117	0.524433283613131	0.999987124075406	AHSA2P	transcribed_unitary_pseudogene	retained_intron	DETs_all	WT-MOI0.2
AHSA2P-205	448.405417156087	0.351261605907467	0.329772554092018	0.149365137762456	2.35169739853285	0.0186879708906544	0.553786523490412	AHSA2P	transcribed_unitary_pseudogene	retained_intron	DETs_all	WT-MOI0.2
AHSA2P-210	2.93609471270354	0.011789395876806	0.0018048989735475	1.37412675992035	0.00857955482759781	0.993154589644963		AHSA2P	transcribed_unitary_pseudogene	processed_transcript	DETs_all	WT-MOI0.2
AHSA2P-211	0							AHSA2P	transcribed_unitary_pseudogene	processed_transcript	DETs_all	WT-MOI0.2
AHSA2P-207	1.33171911680061	3.52889705262599	0.0646206199805595	3.93320930758352	0.897205507426727	0.369609266951438		AHSA2P	transcribed_unitary_pseudogene	retained_intron	DETs_all	WT-MOI0.2
AHSA2P-206	7.75898153639277	1.15184828826956	0.226589219606974	1.17855921856189	0.977335945558236	0.328402863050765	0.999987124075406	AHSA2P	transcribed_unitary_pseudogene	retained_intron	DETs_all	WT-MOI0.2
AHSA2P-203	1.59127966674394	0.930422725846065	0.0592179680308802	2.27953460608472	0.408163457296286	0.683153674502911		AHSA2P	transcribed_unitary_pseudogene	processed_transcript	DETs_all	WT-MOI0.2
AHSA2P-209	0.920686072484156	-3.68466975176284	-0.0652269603344457	3.96987968106436	-0.928156530621843	0.353326379328085		AHSA2P	transcribed_unitary_pseudogene	processed_transcript	DETs_all	WT-MOI0.2
USP34-202	248.435245494224	0.330611443442764	0.27539073698956	0.262624014337703	1.25887742701868	0.20807460827735	0.999987124075406	USP34	protein_coding	protein_coding	DETs_all	WT-MOI0.2
USP34-201	1550.92540575	0.0519598198438438	0.045932584922852	0.212115724796293	0.244959773226354	0.806487578855048	0.999987124075406	USP34	protein_coding	protein_coding	DETs_all	WT-MOI0.2
USP34-203	99.0285347792098	-0.730033151539008	-0.283760946694914	0.731030932084843	-0.998635104888121	0.317971487957621	0.999987124075406	USP34	protein_coding	protein_coding	DETs_all	WT-MOI0.2
USP34-219	0.607267340053342	1.16084605141088	0.0312735264749764	3.78347957832016	0.306819695304471	0.758980616169457		USP34	protein_coding	processed_transcript	DETs_all	WT-MOI0.2
USP34-207	7.80963436891998	0.560947220325981	0.0933766168042818	1.3129733096208	0.427234290457883	0.669208687751321	0.999987124075406	USP34	protein_coding	retained_intron	DETs_all	WT-MOI0.2
USP34-218	0							USP34	protein_coding	retained_intron	DETs_all	WT-MOI0.2
USP34-222	0.355703341004727	-0.77035938518908	-0.0125982317867471	4.06914794668562	-0.189317123703145	0.849844275226016		USP34	protein_coding	retained_intron	DETs_all	WT-MOI0.2
USP34-212	0							USP34	protein_coding	processed_transcript	DETs_all	WT-MOI0.2
USP34-208	1.52541113325031	-4.39452873813276	-0.0674067976886095	3.94557858722574	-1.11378563143072	0.265371162578112		USP34	protein_coding	processed_transcript	DETs_all	WT-MOI0.2
USP34-210	7.25408060261181	-6.65057741423801	-0.321509021591663	2.08108859563713	-3.19572046484735	0.00139482175365683	0.123176759942073	USP34	protein_coding	processed_transcript	DETs_all	WT-MOI0.2
USP34-211	0.610164453300126	-3.03955333015421	-0.0515073969530047	4.00466164879835	-0.759003780273489	0.447850295435184		USP34	protein_coding	processed_transcript	DETs_all	WT-MOI0.2
USP34-217	0.610164453300126	-3.03955333015421	-0.0515073969530047	4.00466164879835	-0.759003780273489	0.447850295435184		USP34	protein_coding	retained_intron	DETs_all	WT-MOI0.2
USP34-214	0.436411179207616	1.91241977015031	0.0415647385855055	3.98713599832059	0.479647489063789	0.631478072443746		USP34	protein_coding	retained_intron	DETs_all	WT-MOI0.2
USP34-213	0.638012005850214	0.448510249284582	0.00780488810083213	4.00186695252384	0.112075252527254	0.910763739403425		USP34	protein_coding	retained_intron	DETs_all	WT-MOI0.2
USP34-216	0.229013222891152	1.04626382657497	0.0241495551299583	4.04876229691931	0.258415720619377	0.796086085229252		USP34	protein_coding	retained_intron	DETs_all	WT-MOI0.2
USP34-209	0.305082226650063	-1.73213715538045	-0.0331410298174075	4.06914830825244	-0.425675601910991	0.670344242670011		USP34	protein_coding	retained_intron	DETs_all	WT-MOI0.2
USP34-205	62.6095541987836	1.26857999117421	0.52243346281101	0.690644485049742	1.83680608277476	0.0662385276355806	0.907049622017495	USP34	protein_coding	protein_coding	DETs_all	WT-MOI0.2
USP34-220	0							USP34	protein_coding	retained_intron	DETs_all	WT-MOI0.2
USP34-215	0							USP34	protein_coding	retained_intron	DETs_all	WT-MOI0.2
USP34-221	0.673568126668207	-0.542097379679231	-0.0142353993534166	3.71598190328997	-0.145882674831996	0.884014008742354		USP34	protein_coding	retained_intron	DETs_all	WT-MOI0.2
USP34-206	0							USP34	protein_coding	processed_transcript	DETs_all	WT-MOI0.2
USP34-204	0							USP34	protein_coding	nonsense_mediated_decay	DETs_all	WT-MOI0.2
AC016747.3-201	0.95980290202201	0.663114747320157	0.0451614651189802	2.23517670739643	0.296672180381016	0.76671679815513		AC016747.3	lncRNA	lncRNA	DETs_all	WT-MOI0.2
AC018889.1-201	0							AC018889.1	processed_pseudogene	processed_pseudogene	DETs_all	WT-MOI0.2
AC016894.1-201	0							AC016894.1	processed_pseudogene	processed_pseudogene	DETs_all	WT-MOI0.2
SNORA70B-201	0							SNORA70B	snoRNA	snoRNA	DETs_all	WT-MOI0.2
AC016727.1-201	5.85495735939682	0.0136402886416594	0.00325255842738671	1.05192865728937	0.0129669332108586	0.989654174117774	0.999987124075406	AC016727.1	lncRNA	lncRNA	DETs_all	WT-MOI0.2
AC016727.1-206	1.33906579642789	0.945447749586871	0.0203209762762587	3.89578934188245	0.242684515669944	0.808249803622187		AC016727.1	lncRNA	lncRNA	DETs_all	WT-MOI0.2
AC016727.1-202	0.396636407721115	-0.77035938518908	-0.0125982262041764	4.06914794668562	-0.189317123703145	0.849844275226016		AC016727.1	lncRNA	lncRNA	DETs_all	WT-MOI0.2
AC016727.1-203	9.88288056149128	-1.15615410558424	-0.336801405810556	0.901720607455535	-1.28216444874944	0.199784964513172	0.999987124075406	AC016727.1	lncRNA	lncRNA	DETs_all	WT-MOI0.2
AC016727.1-204	0.524327232397169	-0.23436220288952	-0.00579051906328244	3.96111647573257	-0.0591656933910729	0.952820134461798		AC016727.1	lncRNA	lncRNA	DETs_all	WT-MOI0.2
AC016727.1-205	1.19645949620136	-1.25894211425407	-0.067060419112838	2.45809290767248	-0.51216213607082	0.608537540408821		AC016727.1	lncRNA	lncRNA	DETs_all	WT-MOI0.2
XPO1-201	3778.66676776235	0.0557133959869829	0.0503032357698992	0.191962942236795	0.290229954478702	0.771640321592113	0.999987124075406	XPO1	protein_coding	protein_coding	DETs_all	WT-MOI0.2
XPO1-206	32.9822780869451	0.941526979910265	0.458703037909192	0.599892329757956	1.56949327938591	0.116533044222232	0.999987124075406	XPO1	protein_coding	nonsense_mediated_decay	DETs_all	WT-MOI0.2
XPO1-219	12.9277142194706	0.295592417075395	0.0258911741530365	1.88900112521947	0.156480805188008	0.875654048101023	0.999987124075406	XPO1	protein_coding	retained_intron	DETs_all	WT-MOI0.2
XPO1-202	95.3164725947162	-0.0502348654362434	-0.0180884678121476	0.779139320274592	-0.0644748174415574	0.948592158152067	0.999987124075406	XPO1	protein_coding	protein_coding	DETs_all	WT-MOI0.2
XPO1-203	1198.86642257962	0.985737238924732	0.618895279702332	0.449674242366796	2.19211408182165	0.0283712701983461	0.662366607486267	XPO1	protein_coding	protein_coding	DETs_all	WT-MOI0.2
XPO1-222	0.310444200022393	1.4731133693012	0.0337514150647594	4.01524762254902	0.366879831029206	0.713708656515358		XPO1	protein_coding	retained_intron	DETs_all	WT-MOI0.2
XPO1-214	13.9604426048137	-0.647390456961277	-0.281450631857659	0.66537239471508	-0.972974626094155	0.330565913204198	0.999987124075406	XPO1	protein_coding	retained_intron	DETs_all	WT-MOI0.2
XPO1-223	5.76995612171706	-3.11928379694438	-0.11083931376361	2.69828783883385	-1.15602336861603	0.24767159857966	0.999987124075406	XPO1	protein_coding	processed_transcript	DETs_all	WT-MOI0.2
XPO1-216	0.332929779200152	1.49857580079842	0.0263112383556622	4.01338191601933	0.373394765849941	0.708854654525158		XPO1	protein_coding	retained_intron	DETs_all	WT-MOI0.2
XPO1-213	0.564825142812022	0.0169553657049975	0.000427250121661757	3.99153030463485	0.00424783589524784	0.996610727515095		XPO1	protein_coding	retained_intron	DETs_all	WT-MOI0.2
XPO1-217	0.751181453495954	1.15204908051983	0.0434827152321629	2.79878318724509	0.411624982517428	0.680614317492384		XPO1	protein_coding	retained_intron	DETs_all	WT-MOI0.2
XPO1-208	1.93821088025006	-0.529426786691536	-0.0181980728708259	3.09161903294433	-0.171245803913729	0.864030493069969		XPO1	protein_coding	nonsense_mediated_decay	DETs_all	WT-MOI0.2
XPO1-221	0.381571414184444	-2.54039453022101	-0.0592149009149555	4.03856363709398	-0.629034171180969	0.529326685335271		XPO1	protein_coding	retained_intron	DETs_all	WT-MOI0.2
XPO1-211	1.68539384997237	3.87766574930898	0.161763844002603	2.5524027008567	1.51922177014131	0.128706683292574		XPO1	protein_coding	protein_coding	DETs_all	WT-MOI0.2
XPO1-209	15.1354806988137	-1.05902624314756	-0.286597745221066	0.94914668736018	-1.11576667468859	0.264522022101257	0.999987124075406	XPO1	protein_coding	protein_coding	DETs_all	WT-MOI0.2
XPO1-218	0.332929779200152	1.49857580079842	0.0263112383556622	4.01338191601933	0.373394765849941	0.708854654525158		XPO1	protein_coding	processed_transcript	DETs_all	WT-MOI0.2
XPO1-215	1.82434829811176	-0.971241637866348	-0.109911554404037	1.63142922433695	-0.59533176393912	0.551621727526408		XPO1	protein_coding	processed_transcript	DETs_all	WT-MOI0.2
XPO1-204	0.741493405857679	0.862883119581918	0.0182341344856343	3.66045645558627	0.23573101607726	0.813641400682975		XPO1	protein_coding	protein_coding	DETs_all	WT-MOI0.2
XPO1-205	4.55671905205361	-1.61904389590559	-0.197744759988298	1.5381059288876	-1.0526218419017	0.292514342584231	0.999987124075406	XPO1	protein_coding	protein_coding	DETs_all	WT-MOI0.2
XPO1-212	9.08759389902911	0.388499678383325	0.0888165296773483	1.06457237158841	0.364934962386502	0.715159955255311	0.999987124075406	XPO1	protein_coding	protein_coding	DETs_all	WT-MOI0.2
XPO1-220	0.832324448000379	2.8444415946236	0.0595528869940721	3.94915302185979	0.720266239084363	0.471361087195498		XPO1	protein_coding	processed_transcript	DETs_all	WT-MOI0.2
XPO1-224	0							XPO1	protein_coding	processed_transcript	DETs_all	WT-MOI0.2
XPO1-210	4.4927358925059	-0.730171790361952	-0.142042251622231	1.18459748256849	-0.61638809900116	0.537638406077029	0.999987124075406	XPO1	protein_coding	protein_coding	DETs_all	WT-MOI0.2
XPO1-207	1.15285900373015	-0.844291798173585	-0.0267812371406844	3.2428751138223	-0.260352856196932	0.794591604553322		XPO1	protein_coding	protein_coding	DETs_all	WT-MOI0.2
AC016727.3-201	2.90744094853903	-3.52213020415186	-0.239685392181121	2.05706658523656	-1.71221010998379	0.0868579549783114		AC016727.3	lncRNA	lncRNA	DETs_all	WT-MOI0.2
AC016727.2-201	0							AC016727.2	processed_pseudogene	processed_pseudogene	DETs_all	WT-MOI0.2
RPS29P10-201	0							RPS29P10	processed_pseudogene	processed_pseudogene	DETs_all	WT-MOI0.2
RNU6-1145P-201	0							RNU6-1145P	snRNA	snRNA	DETs_all	WT-MOI0.2
AC108039.1-201	0							AC108039.1	processed_pseudogene	processed_pseudogene	DETs_all	WT-MOI0.2
RPS24P7-201	0							RPS24P7	processed_pseudogene	processed_pseudogene	DETs_all	WT-MOI0.2
AC108039.2-201	0							AC108039.2	processed_pseudogene	processed_pseudogene	DETs_all	WT-MOI0.2
FAM161A-202	93.4916466884697	0.586290431721186	0.345211415237694	0.48822077892282	1.20087152581818	0.229801041098161	0.999987124075406	FAM161A	protein_coding	protein_coding	DETs_all	WT-MOI0.2
FAM161A-205	19.0204749981437	1.56199601335654	0.259643608428936	1.28110107345084	1.21926056087758	0.22274531259769	0.999987124075406	FAM161A	protein_coding	nonsense_mediated_decay	DETs_all	WT-MOI0.2
FAM161A-204	45.6646383424955	-0.82224804884898	-0.52024486576315	0.445584068258863	-1.84532640958629	0.0649900709810747	0.902355209991485	FAM161A	protein_coding	nonsense_mediated_decay	DETs_all	WT-MOI0.2
FAM161A-203	172.052683906113	0.0976472811273975	0.0736725346564221	0.334081160819058	0.292286104633971	0.770067882078257	0.999987124075406	FAM161A	protein_coding	protein_coding	DETs_all	WT-MOI0.2
FAM161A-206	4.35006314697924	0.451205893432439	0.0962911022167636	1.12969735493139	0.399404222257245	0.689595383350529	0.999987124075406	FAM161A	protein_coding	retained_intron	DETs_all	WT-MOI0.2
FAM161A-207	1.65781821153198	-2.08139761797287	-0.111256254084361	2.35534019649446	-0.883692988839018	0.376861966119022		FAM161A	protein_coding	retained_intron	DETs_all	WT-MOI0.2
FAM161A-201	32.6575972504681	0.606310202493422	0.237143226863135	0.731206441654629	0.829191549682492	0.406996025884644	0.999987124075406	FAM161A	protein_coding	nonsense_mediated_decay	DETs_all	WT-MOI0.2
AC107081.1-201	0.666582697328655	0.862771946506929	0.0175542741353987	3.73091640924063	0.231249337125334	0.817121103062755		AC107081.1	processed_pseudogene	processed_pseudogene	DETs_all	WT-MOI0.2
AC107081.3-201	0.419187183878578	0.411593167168135	0.00944801134797675	4.01969232106491	0.102394196941694	0.918443789633349		AC107081.3	unprocessed_pseudogene	unprocessed_pseudogene	DETs_all	WT-MOI0.2
CCT4-201	6768.95259586308	0.145237747851246	0.137883914684754	0.135171244849731	1.07447222234807	0.282611088048893	0.999987124075406	CCT4	protein_coding	protein_coding	DETs_all	WT-MOI0.2
CCT4-204	947.715852971946	0.753772229122567	0.515346756896785	0.397593446282097	1.89583665468107	0.0579816473054076	0.864019068755848	CCT4	protein_coding	protein_coding	DETs_all	WT-MOI0.2
CCT4-203	0.251063645767375	1.14111340742787	0.0263112374854922	4.04271761120376	0.282263941529197	0.777741132345154		CCT4	protein_coding	processed_transcript	DETs_all	WT-MOI0.2
CCT4-202	56.7888044350068	-0.00771078635292279	-0.00558697533328753	0.360457061412271	-0.0213916917668693	0.982933201060287	0.999987124075406	CCT4	protein_coding	processed_transcript	DETs_all	WT-MOI0.2
AC107081.2-201	1.7245702229655	0.283809723052852	0.0317485406606808	1.6538040302386	0.17161024998343	0.863743948686193		AC107081.2	lncRNA	lncRNA	DETs_all	WT-MOI0.2
AC107081.5-201	12.9835846031789	0.292998856947869	0.125870100935362	0.675379568290988	0.433828428788994	0.664413035778706	0.999987124075406	AC107081.5	lncRNA	lncRNA	DETs_all	WT-MOI0.2
COMMD1-208	8.20606265871805	0.917526004171262	0.0426986297097095	2.6224897868617	0.349868285004555	0.726437549488176	0.999987124075406	COMMD1	protein_coding	processed_transcript	DETs_all	WT-MOI0.2
COMMD1-204	0							COMMD1	protein_coding	nonsense_mediated_decay	DETs_all	WT-MOI0.2
COMMD1-207	221.765984835579	0.0509373940618305	0.0447049291519539	0.218642020916092	0.232971657728039	0.815783414116531	0.999987124075406	COMMD1	protein_coding	retained_intron	DETs_all	WT-MOI0.2
COMMD1-201	233.204533432799	-0.163977924625778	-0.129000188522313	0.304531064601942	-0.53846041893991	0.590259224018184	0.999987124075406	COMMD1	protein_coding	protein_coding	DETs_all	WT-MOI0.2
COMMD1-205	0							COMMD1	protein_coding	nonsense_mediated_decay	DETs_all	WT-MOI0.2
COMMD1-206	8.06311914617146	0.404431506638917	0.0949441933162517	1.06737389908637	0.378903313061237	0.704759663865644	0.999987124075406	COMMD1	protein_coding	protein_coding	DETs_all	WT-MOI0.2
COMMD1-202	1.73279411704071	-1.49462436360298	-0.0853964368837535	2.33405355642906	-0.64035564200577	0.52194141411054		COMMD1	protein_coding	protein_coding	DETs_all	WT-MOI0.2
COMMD1-203	0.396636407721115	-0.77035938518908	-0.0125982262041764	4.06914794668562	-0.189317123703145	0.849844275226016		COMMD1	protein_coding	protein_coding	DETs_all	WT-MOI0.2
AC107081.4-201	0							AC107081.4	misc_RNA	misc_RNA	DETs_all	WT-MOI0.2
AC018462.1-201	0							AC018462.1	lncRNA	lncRNA	DETs_all	WT-MOI0.2
AC018462.1-202	1.54646375274436	1.25032748743427	0.0408327036404995	3.12074237077189	0.4006506590049	0.688677342605619		AC018462.1	lncRNA	lncRNA	DETs_all	WT-MOI0.2
RPSAP26-201	0							RPSAP26	processed_pseudogene	processed_pseudogene	DETs_all	WT-MOI0.2
AC018462.2-201	0							AC018462.2	processed_pseudogene	processed_pseudogene	DETs_all	WT-MOI0.2
B3GNT2-201	490.010565741604	0.112138808913901	0.103664003662336	0.167413208562337	0.669832505313617	0.502964569735581	0.999987124075406	B3GNT2	protein_coding	protein_coding	DETs_all	WT-MOI0.2
B3GNT2-202	52.4832021919059	0.860412898476431	0.0420002558362069	2.55018394022762	0.337392485657186			B3GNT2	protein_coding	protein_coding	DETs_all	WT-MOI0.2
MIR5192-201	0							MIR5192	miRNA	miRNA	DETs_all	WT-MOI0.2
RN7SL51P-201	0							RN7SL51P	misc_RNA	misc_RNA	DETs_all	WT-MOI0.2
AC093159.2-201	0							AC093159.2	processed_pseudogene	processed_pseudogene	DETs_all	WT-MOI0.2
AC093159.1-201	0							AC093159.1	lncRNA	lncRNA	DETs_all	WT-MOI0.2
RN7SL18P-201	0							RN7SL18P	misc_RNA	misc_RNA	DETs_all	WT-MOI0.2
TMEM17-201	77.9446297100238	0.0427163706285776	0.0319902107052614	0.338072290940475	0.126352770615261	0.899452686025939	0.999987124075406	TMEM17	protein_coding	protein_coding	DETs_all	WT-MOI0.2
TMEM17-202	0.103481400007464	0.279689160095498	0.00563904749670634	4.0804728567969	0.0685433208138159	0.945353136118996		TMEM17	protein_coding	retained_intron	DETs_all	WT-MOI0.2
TMEM17-203	42.6229634517905	-0.249478143928098	-0.15937614911937	0.440012129574118	-0.566980151591651	0.570727666826502	0.999987124075406	TMEM17	protein_coding	retained_intron	DETs_all	WT-MOI0.2
AC107083.1-201	0							AC107083.1	processed_pseudogene	processed_pseudogene	DETs_all	WT-MOI0.2
AC092155.2-201	0							AC092155.2	processed_pseudogene	processed_pseudogene	DETs_all	WT-MOI0.2
AC092155.1-233	2.16157414714206	-0.394956888102981	-0.0200641142115583	2.50371968144107	-0.157748046249193	0.874655339011735		AC092155.1	lncRNA	lncRNA	DETs_all	WT-MOI0.2
AC092155.1-225	0							AC092155.1	lncRNA	lncRNA	DETs_all	WT-MOI0.2
AC092155.1-209	0							AC092155.1	lncRNA	lncRNA	DETs_all	WT-MOI0.2
AC092155.1-201	0							AC092155.1	lncRNA	lncRNA	DETs_all	WT-MOI0.2
AC092155.1-231	0							AC092155.1	lncRNA	lncRNA	DETs_all	WT-MOI0.2
AC092155.1-218	0							AC092155.1	lncRNA	lncRNA	DETs_all	WT-MOI0.2
AC092155.1-217	0							AC092155.1	lncRNA	lncRNA	DETs_all	WT-MOI0.2
AC092155.1-202	0							AC092155.1	lncRNA	lncRNA	DETs_all	WT-MOI0.2
AC092155.1-230	0							AC092155.1	lncRNA	lncRNA	DETs_all	WT-MOI0.2
AC092155.1-223	0							AC092155.1	lncRNA	lncRNA	DETs_all	WT-MOI0.2
AC092155.1-215	0							AC092155.1	lncRNA	lncRNA	DETs_all	WT-MOI0.2
AC092155.1-229	0							AC092155.1	lncRNA	lncRNA	DETs_all	WT-MOI0.2
AC092155.1-206	0							AC092155.1	lncRNA	lncRNA	DETs_all	WT-MOI0.2
AC092155.1-221	0							AC092155.1	lncRNA	lncRNA	DETs_all	WT-MOI0.2
AC092155.1-204	0							AC092155.1	lncRNA	lncRNA	DETs_all	WT-MOI0.2
AC092155.1-224	0							AC092155.1	lncRNA	lncRNA	DETs_all	WT-MOI0.2
AC092155.1-212	0							AC092155.1	lncRNA	lncRNA	DETs_all	WT-MOI0.2
AC092155.1-211	0							AC092155.1	lncRNA	lncRNA	DETs_all	WT-MOI0.2
AC092155.1-220	0							AC092155.1	lncRNA	lncRNA	DETs_all	WT-MOI0.2
AC092155.1-210	0							AC092155.1	lncRNA	lncRNA	DETs_all	WT-MOI0.2
AC092155.1-203	0							AC092155.1	lncRNA	lncRNA	DETs_all	WT-MOI0.2
AC092155.1-208	0							AC092155.1	lncRNA	lncRNA	DETs_all	WT-MOI0.2
AC092155.1-216	0							AC092155.1	lncRNA	lncRNA	DETs_all	WT-MOI0.2
AC092155.1-219	0							AC092155.1	lncRNA	lncRNA	DETs_all	WT-MOI0.2
AC092155.1-228	0							AC092155.1	lncRNA	lncRNA	DETs_all	WT-MOI0.2
AC092155.1-205	0							AC092155.1	lncRNA	lncRNA	DETs_all	WT-MOI0.2
AC092155.1-207	0							AC092155.1	lncRNA	lncRNA	DETs_all	WT-MOI0.2
AC092155.1-213	0							AC092155.1	lncRNA	lncRNA	DETs_all	WT-MOI0.2
AC092155.1-226	0							AC092155.1	lncRNA	lncRNA	DETs_all	WT-MOI0.2
AC092155.1-222	0							AC092155.1	lncRNA	lncRNA	DETs_all	WT-MOI0.2
AC092155.1-232	0							AC092155.1	lncRNA	lncRNA	DETs_all	WT-MOI0.2
AC092155.1-227	0							AC092155.1	lncRNA	lncRNA	DETs_all	WT-MOI0.2
AC092155.1-214	0							AC092155.1	lncRNA	lncRNA	DETs_all	WT-MOI0.2
PSAT1P2-201	0							PSAT1P2	processed_pseudogene	processed_pseudogene	DETs_all	WT-MOI0.2
RSL24D1P2-201	0							RSL24D1P2	processed_pseudogene	processed_pseudogene	DETs_all	WT-MOI0.2
EHBP1-202	0							EHBP1	protein_coding	protein_coding	DETs_all	WT-MOI0.2
EHBP1-205	0							EHBP1	protein_coding	protein_coding	DETs_all	WT-MOI0.2
EHBP1-207	0.103481400007464	0.279689160095498	0.00563904749670634	4.0804728567969	0.0685433208138159	0.945353136118996		EHBP1	protein_coding	protein_coding	DETs_all	WT-MOI0.2
EHBP1-211	0							EHBP1	protein_coding	protein_coding	DETs_all	WT-MOI0.2
EHBP1-208	15.8389129125874	1.07855776544806	0.0850020163727951	1.96050243930451	0.550143546789299	0.582220920484958	0.999987124075406	EHBP1	protein_coding	protein_coding	DETs_all	WT-MOI0.2
EHBP1-204	152.600486711269	0.463523844377613	0.372618868524392	0.289582890363606	1.60066032836264	0.109452172420542	0.999987124075406	EHBP1	protein_coding	protein_coding	DETs_all	WT-MOI0.2
EHBP1-217	0.127190471394815	-1.59846344691683	-0.0331410298174076	4.07374399434866	-0.392381909401846	0.694776050727678		EHBP1	protein_coding	retained_intron	DETs_all	WT-MOI0.2
EHBP1-219	0							EHBP1	protein_coding	retained_intron	DETs_all	WT-MOI0.2
EHBP1-209	1321.40255873239	0.341973890563664	0.296279176658144	0.22997577609512	1.4869996152213	0.137014912572265	0.999987124075406	EHBP1	protein_coding	protein_coding	DETs_all	WT-MOI0.2
EHBP1-201	78.2873417364508	-2.20251937132724	-0.0814922605342023	2.7571590343777	-0.798836535674976	0.424385202398358	0.999987124075406	EHBP1	protein_coding	protein_coding	DETs_all	WT-MOI0.2
EHBP1-214	5.13321275848166	0.248553513376969	0.0601320953546225	1.03722032786606	0.239634248094939	0.810613812074049	0.999987124075406	EHBP1	protein_coding	processed_transcript	DETs_all	WT-MOI0.2
EHBP1-203	384.516253220861	1.14600246217636	0.671421810286978	0.4896703133246	2.34035519612291	0.0192654076156461	0.559612083264767	EHBP1	protein_coding	protein_coding	DETs_all	WT-MOI0.2
EHBP1-213	0.637576849548679	0.517234618635534	0.010549593898647	3.73274215576636	0.13856692936492	0.889792377690437		EHBP1	protein_coding	processed_transcript	DETs_all	WT-MOI0.2
EHBP1-215	12.6354615690811	0.92239976338001	0.370851040080945	0.715715378229367	1.2887801372411	0.197474533248764	0.999987124075406	EHBP1	protein_coding	retained_intron	DETs_all	WT-MOI0.2
EHBP1-210	27.1767785687105	-0.138166389768887	-0.0582760508342696	0.688421445849341	-0.20070029863527	0.840932926189808	0.999987124075406	EHBP1	protein_coding	protein_coding	DETs_all	WT-MOI0.2
EHBP1-212	1.04865446479434	-0.0179551258005535	-0.00056647492331542	3.28185107573272	-0.00547103612754418	0.995634766519115		EHBP1	protein_coding	protein_coding	DETs_all	WT-MOI0.2
EHBP1-206	79.792846228115	-0.206681029573808	-0.111316507788276	0.541614015643617	-0.381602070116672	0.702756548502485	0.999987124075406	EHBP1	protein_coding	protein_coding	DETs_all	WT-MOI0.2
EHBP1-220	211.16263843481	0.416209018588302	0.311291712486579	0.339639860690976	1.22544220145877	0.220408654635849	0.999987124075406	EHBP1	protein_coding	processed_transcript	DETs_all	WT-MOI0.2
EHBP1-218	1.7462206820841	1.51210270194731	0.0518199106082726	3.02680280186862	0.499570933730405	0.617377228565075		EHBP1	protein_coding	retained_intron	DETs_all	WT-MOI0.2
EHBP1-216	3.0853697629111	-1.07354306339553	-0.132229849323896	1.55943867614435	-0.688416338403137	0.491190637937196		EHBP1	protein_coding	retained_intron	DETs_all	WT-MOI0.2
AC092567.2-201	0							AC092567.2	misc_RNA	misc_RNA	DETs_all	WT-MOI0.2
AC092567.3-201	0.127190471394815	-1.59846344691683	-0.0331410298174076	4.07374399434866	-0.392381909401846	0.694776050727678		AC092567.3	lncRNA	lncRNA	DETs_all	WT-MOI0.2
AC092567.1-201	0							AC092567.1	lncRNA	lncRNA	DETs_all	WT-MOI0.2
AC007098.2-201	0.127190471394815	-1.59846344691683	-0.0331410298174076	4.07374399434866	-0.392381909401846	0.694776050727678		AC007098.2	processed_pseudogene	processed_pseudogene	DETs_all	WT-MOI0.2
AC007098.1-201	0							AC007098.1	lncRNA	lncRNA	DETs_all	WT-MOI0.2
AC007098.1-202	27.110311254005	0.490053658950749	0.275480777032268	0.518593748902081	0.944966382622708	0.344676039012735	0.999987124075406	AC007098.1	lncRNA	lncRNA	DETs_all	WT-MOI0.2
AC007098.1-203	0							AC007098.1	lncRNA	lncRNA	DETs_all	WT-MOI0.2
AC007098.1-204	1.79825743928494	0.629179310477844	0.053283643242352	1.8933995883696	0.332301387590153	0.739661692231322		AC007098.1	lncRNA	lncRNA	DETs_all	WT-MOI0.2
AC007098.1-205	0.305082226650063	-1.73213715538045	-0.0331410298174075	4.06914830825244	-0.425675601910991	0.670344242670011		AC007098.1	lncRNA	lncRNA	DETs_all	WT-MOI0.2
AC007098.1-206	0.408563626657527	-0.77035938518908	-0.0145493070565404	4.06914794668562	-0.189317123703145	0.849844275226016		AC007098.1	lncRNA	lncRNA	DETs_all	WT-MOI0.2
OTX1-202	6.68304228603573	0.920347525032447	0.0261118418622419	3.38659265288267	0.271762098181205	0.785804949983269	0.999987124075406	OTX1	protein_coding	protein_coding	DETs_all	WT-MOI0.2
OTX1-206	7.77667938088605	-0.287108465439103	-0.0552697715927503	1.18966766756738	-0.241335015875635	0.809295474025099	0.999987124075406	OTX1	protein_coding	retained_intron	DETs_all	WT-MOI0.2
OTX1-205	0.598737587644953	-1.5622447618002	-0.0273710485806677	3.80918934113145	-0.410125258130686	0.681714065133441		OTX1	protein_coding	retained_intron	DETs_all	WT-MOI0.2
OTX1-201	63.7999347994047	-0.343229382584661	-0.24601634917864	0.367136525166979	-0.934882146167711	0.349849039057742	0.999987124075406	OTX1	protein_coding	protein_coding	DETs_all	WT-MOI0.2
OTX1-203	2.50936351045298	0.043354151899946	0.00298158916410689	2.17821147511169	0.0199035550015744	0.984120309226633		OTX1	protein_coding	nonsense_mediated_decay	DETs_all	WT-MOI0.2
OTX1-204	0.230171518121039	-1.73213715538045	-0.0331410298174075	4.06914830825244	-0.425675601910992	0.670344242670011		OTX1	protein_coding	retained_intron	DETs_all	WT-MOI0.2
AC009501.2-201	0							AC009501.2	processed_pseudogene	processed_pseudogene	DETs_all	WT-MOI0.2
AC009501.3-201	1.26538548195331	0.354713128608068	0.0260543344726716	2.08717884124435	0.169948603156878	0.865050557258507		AC009501.3	lncRNA	lncRNA	DETs_all	WT-MOI0.2
AC009501.1-201	0							AC009501.1	processed_pseudogene	processed_pseudogene	DETs_all	WT-MOI0.2
DBIL5P2-202	0							DBIL5P2	transcribed_processed_pseudogene	processed_transcript	DETs_all	WT-MOI0.2
DBIL5P2-201	0							DBIL5P2	transcribed_processed_pseudogene	transcribed_processed_pseudogene	DETs_all	WT-MOI0.2
WDPCP-201	9.69757389472656	1.07929270698378	0.2672543007277	1.02323065232216	1.05478926431141	0.291521715664209	0.999987124075406	WDPCP	protein_coding	protein_coding	DETs_all	WT-MOI0.2
WDPCP-205	5.80258942918936	-0.850788448669733	-0.178495767137075	1.12729409881242	-0.754717379933079	0.450418576042727	0.999987124075406	WDPCP	protein_coding	nonsense_mediated_decay	DETs_all	WT-MOI0.2
WDPCP-204	4.00649766122141	-1.11112457671239	-0.0453022919182828	2.77975276405963	-0.399720648209618	0.68936228211872		WDPCP	protein_coding	protein_coding	DETs_all	WT-MOI0.2
WDPCP-215	0.333652918128503	-0.77035938518908	-0.0145493129941529	4.06914794668562	-0.189317123703145	0.849844275226016		WDPCP	protein_coding	retained_intron	DETs_all	WT-MOI0.2
WDPCP-203	1.92255079743297	1.77230231406237	0.132368918267616	2.07650765673613	0.853501458717511	0.393381279067599		WDPCP	protein_coding	protein_coding	DETs_all	WT-MOI0.2
WDPCP-202	3.47600972515836	4.91461366986267	0.211686659610716	2.35452839345303	2.0873027836607	0.0368607733245913		WDPCP	protein_coding	protein_coding	DETs_all	WT-MOI0.2
WDPCP-206	119.907443916396	0.157213599741791	0.127062250524715	0.285324756313097	0.550998804917142	0.581634493807264	0.999987124075406	WDPCP	protein_coding	protein_coding	DETs_all	WT-MOI0.2
WDPCP-207	1.80141024579493	1.23967244128544	0.0489125362708907	2.88024912615843	0.430404588973477	0.66690135777398		WDPCP	protein_coding	processed_transcript	DETs_all	WT-MOI0.2
WDPCP-208	3.57972603954237	0.34343247930323	0.0391270443190358	1.61411899013125	0.21276775838893	0.831508112992558		WDPCP	protein_coding	nonsense_mediated_decay	DETs_all	WT-MOI0.2
WDPCP-211	0.125531822883688	0.279689160095497	0.00563904749670634	4.0804728567969	0.0685433208138158	0.945353136118996		WDPCP	protein_coding	retained_intron	DETs_all	WT-MOI0.2
WDPCP-217	0.602876068807692	2.38040332638433	0.0515575405160329	3.96508178756104	0.600341544997119	0.548278636433896		WDPCP	protein_coding	retained_intron	DETs_all	WT-MOI0.2
WDPCP-213	0.125531822883688	0.279689160095497	0.00563904749670634	4.0804728567969	0.0685433208138158	0.945353136118996		WDPCP	protein_coding	protein_coding	DETs_all	WT-MOI0.2
WDPCP-209	0.251063645767375	1.14111340742787	0.0263112374854922	4.04271761120376	0.282263941529197	0.777741132345154		WDPCP	protein_coding	nonsense_mediated_decay	DETs_all	WT-MOI0.2
WDPCP-216	0.765925616173381	-2.22180580047346	-0.0876766779569697	2.83429169137304	-0.78390160308346	0.433097849066119		WDPCP	protein_coding	processed_transcript	DETs_all	WT-MOI0.2
WDPCP-210	12.1431245012903	0.251372902209328	0.102978075397882	0.70056774998184	0.358813122950412	0.719734894833761	0.999987124075406	WDPCP	protein_coding	protein_coding	DETs_all	WT-MOI0.2
WDPCP-212	0							WDPCP	protein_coding	processed_transcript	DETs_all	WT-MOI0.2
WDPCP-214	1.60324207822426	2.06456071074953	0.118729614574228	2.3771922298847	0.868487068397352	0.385127748538041		WDPCP	protein_coding	processed_transcript	DETs_all	WT-MOI0.2
AC074367.2-201	0.166464889600076	0.279689160095498	0.00563904749670634	4.0804728567969	0.0685433208138158	0.945353136118996		AC074367.2	misc_RNA	misc_RNA	DETs_all	WT-MOI0.2
AC074367.1-201	0.127190471394815	-1.59846344691683	-0.0331410298174076	4.07374399434866	-0.392381909401846	0.694776050727678		AC074367.1	processed_pseudogene	processed_pseudogene	DETs_all	WT-MOI0.2
AC016734.2-201	0.254380942789629	-2.13825241247662	-0.0515074006583083	4.05713789374279	-0.527034690088889	0.598169498663416		AC016734.2	TEC	TEC	DETs_all	WT-MOI0.2
MDH1-213	130.861291468927	0.897814803942274	0.477752438194964	0.546927840809356	1.64155988587757	0.100681246695944	0.99907462045558	MDH1	polymorphic_pseudogene	retained_intron	DETs_all	WT-MOI0.2
MDH1-216	229.334380752231	-0.759023325986205	-0.376132628022351	0.589200878416065	-1.28822504139279	0.197667637459076	0.999987124075406	MDH1	polymorphic_pseudogene	protein_coding	DETs_all	WT-MOI0.2
MDH1-203	7.54288503281877	0.587137895861539	0.0283405823055414	2.57548964450024	0.227971367353515	0.81966849999032	0.999987124075406	MDH1	polymorphic_pseudogene	protein_coding	DETs_all	WT-MOI0.2
MDH1-207	1.73063511524835	-1.35803629943333	-0.103880000136684	1.99955331559926	-0.679169837002488	0.497030256676011		MDH1	polymorphic_pseudogene	protein_coding	DETs_all	WT-MOI0.2
MDH1-201	3487.06767535197	0.0407840534130673	0.0388495587882411	0.1306227077189	0.312227897624315	0.754867331889077	0.999987124075406	MDH1	polymorphic_pseudogene	protein_coding	DETs_all	WT-MOI0.2
MDH1-202	374.506507050513	0.101049096672849	0.0785571510403807	0.313014007062065	0.32282611765937	0.746826932118718	0.999987124075406	MDH1	polymorphic_pseudogene	protein_coding	DETs_all	WT-MOI0.2
MDH1-212	1.09892059235324	-0.0128662997065587	-0.000631207503796155	2.59279500000911	-0.00496232818503333	0.996040651205162		MDH1	polymorphic_pseudogene	retained_intron	DETs_all	WT-MOI0.2
MDH1-206	0.753190937302126	2.72101406110727	0.058006966430655	3.95291056375993	0.688357102245972	0.491227930824788		MDH1	polymorphic_pseudogene	protein_coding	DETs_all	WT-MOI0.2
MDH1-209	3.07750360597578	0.429387088008973	0.0509866152135607	1.61575887142797	0.265749485026495	0.790432149676513		MDH1	polymorphic_pseudogene	processed_transcript	DETs_all	WT-MOI0.2
MDH1-208	0.627808632404634	0.245887110189556	0.00700897258412721	3.7494135354265	0.0655801521668072	0.947712091367071		MDH1	polymorphic_pseudogene	protein_coding	DETs_all	WT-MOI0.2
MDH1-210	4.26176106595074	-0.182875273635156	-0.039810992165041	1.11090593614384	-0.164618144241762	0.869244549019018		MDH1	polymorphic_pseudogene	retained_intron	DETs_all	WT-MOI0.2
MDH1-205	9.7336658673111	1.49310308753968	0.35913403683479	1.02404982383689	1.45803754151858	0.144830195497134	0.999987124075406	MDH1	polymorphic_pseudogene	protein_coding	DETs_all	WT-MOI0.2
MDH1-204	0							MDH1	polymorphic_pseudogene	nonsense_mediated_decay	DETs_all	WT-MOI0.2
MDH1-211	0.667083050609895	1.31091090096352	0.0372955281372682	3.66597996871401	0.357588124362658	0.720651566833234		MDH1	polymorphic_pseudogene	retained_intron	DETs_all	WT-MOI0.2
MDH1-214	0.74221654478603	-1.22405164027622	-0.0278370683791061	3.67297875654084	-0.333258567884834	0.738939111519204		MDH1	polymorphic_pseudogene	retained_intron	DETs_all	WT-MOI0.2
AC016734.1-201	0.396636407721115	-0.77035938518908	-0.0125982262041764	4.06914794668562	-0.189317123703145	0.849844275226016		AC016734.1	processed_pseudogene	processed_pseudogene	DETs_all	WT-MOI0.2
RPS4XP5-202	0							RPS4XP5	transcribed_processed_pseudogene	processed_transcript	DETs_all	WT-MOI0.2
RPS4XP5-201	0.206962800014928	0.949040569428831	0.0228120410076259	4.05469281876489	0.234059794871938	0.814938558052565		RPS4XP5	transcribed_processed_pseudogene	transcribed_processed_pseudogene	DETs_all	WT-MOI0.2
AC096664.2-201	0							AC096664.2	processed_pseudogene	processed_pseudogene	DETs_all	WT-MOI0.2
AC096664.1-201	0							AC096664.1	processed_pseudogene	processed_pseudogene	DETs_all	WT-MOI0.2
HNRNPA1P66-201	0.396636407721115	-0.77035938518908	-0.0125982262041764	4.06914794668562	-0.189317123703145	0.849844275226016		HNRNPA1P66	processed_pseudogene	processed_pseudogene	DETs_all	WT-MOI0.2
UGP2-202	1677.07203429049	0.242391737559338	0.212596647473987	0.219190238871876	1.10585096675324	0.268791030808053	0.999987124075406	UGP2	protein_coding	protein_coding	DETs_all	WT-MOI0.2
UGP2-205	27.1515537439337	-0.90225587290777	-0.390934132039439	0.663965093279234	-1.358890523072	0.174181282344541	0.999987124075406	UGP2	protein_coding	nonsense_mediated_decay	DETs_all	WT-MOI0.2
UGP2-217	0.731140514425902	2.68000053711515	0.0574279367009349	3.9542309123132	0.67775519349915	0.497926924744489		UGP2	protein_coding	protein_coding	DETs_all	WT-MOI0.2
UGP2-213	0							UGP2	protein_coding	protein_coding	DETs_all	WT-MOI0.2
UGP2-207	173.779244624663	0.538001495809066	0.414053706624567	0.319951087458322	1.68151169631248	0.0926635665117105	0.985499455549093	UGP2	protein_coding	protein_coding	DETs_all	WT-MOI0.2
UGP2-227	0.254380942789629	-2.13825241247662	-0.0515074006583083	4.05713789374279	-0.527034690088889	0.598169498663416		UGP2	protein_coding	nonsense_mediated_decay	DETs_all	WT-MOI0.2
UGP2-215	0							UGP2	protein_coding	retained_intron	DETs_all	WT-MOI0.2
UGP2-212	0							UGP2	protein_coding	protein_coding	DETs_all	WT-MOI0.2
UGP2-214	0.517407000037321	2.19762649225128	0.0481799104374417	3.97287368489162	0.553157906985213	0.580155287473742		UGP2	protein_coding	nonsense_mediated_decay	DETs_all	WT-MOI0.2
UGP2-219	15.9241769147345	-0.37915464145284	-0.17054159551104	0.64556808525687	-0.587319370507566	0.556989234051369	0.999987124075406	UGP2	protein_coding	processed_transcript	DETs_all	WT-MOI0.2
UGP2-223	0.79052106868092	2.79667916379691	0.0591829919406643	3.9505696131488	0.70791795554966	0.478996208606182		UGP2	protein_coding	nonsense_mediated_decay	DETs_all	WT-MOI0.2
UGP2-206	0.254380942789629	-2.13825241247662	-0.0515074006583083	4.05713789374279	-0.527034690088889	0.598169498663416		UGP2	protein_coding	nonsense_mediated_decay	DETs_all	WT-MOI0.2
UGP2-220	1.13829540008211	3.32381902591326	0.0638334839384635	3.93722881918001	0.844202655868371	0.398556170703096		UGP2	protein_coding	nonsense_mediated_decay	DETs_all	WT-MOI0.2
UGP2-201	93.244805328793	1.09278935602549	0.382373017109732	0.791424437365762	1.38078798736973	0.16734415811067	0.999987124075406	UGP2	protein_coding	protein_coding	DETs_all	WT-MOI0.2
UGP2-211	18.8539782231383	-0.175721713791554	-0.0855074725223939	0.603084259177294	-0.291371746348127	0.77076702070696	0.999987124075406	UGP2	protein_coding	retained_intron	DETs_all	WT-MOI0.2
UGP2-216	0							UGP2	protein_coding	processed_transcript	DETs_all	WT-MOI0.2
UGP2-232	50.4027553959084	0.649545349637917	0.434673508107985	0.410812351955039	1.58112419586889	0.113849643394112	0.999987124075406	UGP2	protein_coding	protein_coding	DETs_all	WT-MOI0.2
UGP2-221	7.69997782269725	-0.486825990386118	-0.108937655746743	1.07782481552487	-0.451674505331415	0.651503487291762	0.999987124075406	UGP2	protein_coding	protein_coding	DETs_all	WT-MOI0.2
UGP2-231	0.206962800014928	0.949040569428831	0.0228120410076259	4.05469281876489	0.234059794871938	0.814938558052565		UGP2	protein_coding	protein_coding	DETs_all	WT-MOI0.2
UGP2-230	0.832324448000379	2.8444415946236	0.0595528869940721	3.94915302185979	0.720266239084363	0.471361087195498		UGP2	protein_coding	protein_coding	DETs_all	WT-MOI0.2
UGP2-228	0.376595468651063	1.7237697035641	0.0381616989800655	3.99819848373199	0.431136600791039	0.666369049047208		UGP2	protein_coding	protein_coding	DETs_all	WT-MOI0.2
UGP2-203	0							UGP2	protein_coding	protein_coding	DETs_all	WT-MOI0.2
UGP2-226	1.63191369748794	3.83477993551229	0.0657980549508557	3.92817419904802	0.976224510726036	0.328953219379642		UGP2	protein_coding	nonsense_mediated_decay	DETs_all	WT-MOI0.2
UGP2-208	0							UGP2	protein_coding	nonsense_mediated_decay	DETs_all	WT-MOI0.2
UGP2-210	0							UGP2	protein_coding	protein_coding	DETs_all	WT-MOI0.2
UGP2-218	0							UGP2	protein_coding	nonsense_mediated_decay	DETs_all	WT-MOI0.2
UGP2-222	0.50212729153475	2.13749231688595	0.0466454601437489	3.97565597430389	0.537645191309646	0.590822024731291		UGP2	protein_coding	protein_coding	DETs_all	WT-MOI0.2
UGP2-209	0.72436980005225	2.67726679532997	0.0575127327186886	3.954320240466	0.677048552601411	0.498375149413554		UGP2	protein_coding	protein_coding	DETs_all	WT-MOI0.2
UGP2-229	0							UGP2	protein_coding	protein_coding	DETs_all	WT-MOI0.2
UGP2-204	0							UGP2	protein_coding	retained_intron	DETs_all	WT-MOI0.2
UGP2-224	0							UGP2	protein_coding	retained_intron	DETs_all	WT-MOI0.2
UGP2-225	0.332929779200152	1.49857580079842	0.0263112383556622	4.01338191601933	0.373394765849941	0.708854654525158		UGP2	protein_coding	processed_transcript	DETs_all	WT-MOI0.2
AC114748.1-201	0							AC114748.1	snoRNA	snoRNA	DETs_all	WT-MOI0.2
VPS54-203	129.659559357184	0.465583570750392	0.327442236428551	0.381175063584422	1.22144288866177	0.221918376885875	0.999987124075406	VPS54	protein_coding	protein_coding	DETs_all	WT-MOI0.2
VPS54-201	512.167770630514	0.00939799248759074	0.00901897602729868	0.120041606338111	0.0782894595822072	0.937597801763443	0.999987124075406	VPS54	protein_coding	protein_coding	DETs_all	WT-MOI0.2
VPS54-202	24.8989276105622	1.59270675616847	0.129677075178289	1.89293643272982	0.841394739215625	0.400126831677471	0.999987124075406	VPS54	protein_coding	protein_coding	DETs_all	WT-MOI0.2
VPS54-204	17.9862719918476	1.93738847861487	0.423021046634537	1.08191442994788	1.79070398266913	0.0733408102753277	0.928403121420745	VPS54	protein_coding	nonsense_mediated_decay	DETs_all	WT-MOI0.2
AC012368.2-201	0.125531822883688	0.279689160095497	0.00563904749670634	4.0804728567969	0.0685433208138158	0.945353136118996		AC012368.2	lncRNA	lncRNA	DETs_all	WT-MOI0.2
PELI1-201	93.8125046387674	-0.0698548291918211	-0.0554527513386665	0.298375262613875	-0.234117361405458	0.814893867983892	0.999987124075406	PELI1	protein_coding	protein_coding	DETs_all	WT-MOI0.2
PELI1-202	1.16631032571756	-1.81938859408448	-0.0359372635798639	3.93291687922742	-0.462605402034809	0.643647235825449		PELI1	protein_coding	processed_transcript	DETs_all	WT-MOI0.2
PELI1-204	6.65081508677663	0.370341600386104	0.0622308728231723	1.30465365908606	0.283862002614193	0.776516136687875	0.999987124075406	PELI1	protein_coding	processed_transcript	DETs_all	WT-MOI0.2
PELI1-203	0.817127253315054	-1.40844047244141	-0.023910019847936	3.97838744772493	-0.354022953004951	0.723321681755438		PELI1	protein_coding	processed_transcript	DETs_all	WT-MOI0.2
AC012368.1-201	0							AC012368.1	lncRNA	lncRNA	DETs_all	WT-MOI0.2
AC012368.1-202	0							AC012368.1	lncRNA	lncRNA	DETs_all	WT-MOI0.2
AC012368.1-207	0							AC012368.1	lncRNA	lncRNA	DETs_all	WT-MOI0.2
AC012368.1-203	0							AC012368.1	lncRNA	lncRNA	DETs_all	WT-MOI0.2
AC012368.1-206	1.02466782577286	-1.8803885814882	-0.0534790820905968	3.33895910778226	-0.563166100808331	0.573321783953347		AC012368.1	lncRNA	lncRNA	DETs_all	WT-MOI0.2
AC012368.1-204	0.381571414184444	-2.54039453022101	-0.0592149009149555	4.03856363709398	-0.629034171180969	0.529326685335271		AC012368.1	lncRNA	lncRNA	DETs_all	WT-MOI0.2
AC012368.1-208	2.39061737446901	-0.621570137547591	-0.0824804506571361	1.48438378460697	-0.418739509278706	0.675406517658908		AC012368.1	lncRNA	lncRNA	DETs_all	WT-MOI0.2
AC012368.1-209	0							AC012368.1	lncRNA	lncRNA	DETs_all	WT-MOI0.2
AC012368.1-205	1.75307571746424	0.17607613125852	0.0144887252970791	1.9497504574247	0.0903070085651303	0.928043250881007		AC012368.1	lncRNA	lncRNA	DETs_all	WT-MOI0.2
AC012368.1-210	0							AC012368.1	lncRNA	lncRNA	DETs_all	WT-MOI0.2
AC012368.1-211	0							AC012368.1	lncRNA	lncRNA	DETs_all	WT-MOI0.2
AC012368.1-212	0							AC012368.1	lncRNA	lncRNA	DETs_all	WT-MOI0.2
LINC00309-201	0							LINC00309	lncRNA	lncRNA	DETs_all	WT-MOI0.2
LINC00309-202	0							LINC00309	lncRNA	lncRNA	DETs_all	WT-MOI0.2
AC012368.3-201	0							AC012368.3	processed_pseudogene	processed_pseudogene	DETs_all	WT-MOI0.2
AC114752.1-202	0							AC114752.1	lncRNA	lncRNA	DETs_all	WT-MOI0.2
AC114752.1-201	0							AC114752.1	lncRNA	lncRNA	DETs_all	WT-MOI0.2
AC114752.2-201	0							AC114752.2	lncRNA	lncRNA	DETs_all	WT-MOI0.2
MIR4433B-201	0							MIR4433B	miRNA	miRNA	DETs_all	WT-MOI0.2
MIR4433A-201	0							MIR4433A	miRNA	miRNA	DETs_all	WT-MOI0.2
RPL23AP37-201	0.373427689615004	1.70605900055788	0.036973660722535	3.99931110091197	0.426588219198262	0.669679279917684		RPL23AP37	processed_pseudogene	processed_pseudogene	DETs_all	WT-MOI0.2
LGALSL-DT-201	0.857257011597321	0.912256820117735	0.0274916862327561	3.53813012186378	0.257835859252453	0.796533588221817		LGALSL-DT	lncRNA	lncRNA	DETs_all	WT-MOI0.2
LGALSL-DT-202	0.43061404953375	-0.77035938518908	-0.0125982261571953	4.06914794668562	-0.189317123703145	0.849844275226016		LGALSL-DT	lncRNA	lncRNA	DETs_all	WT-MOI0.2
LGALSL-DT-203	0.26994628960754	1.22302808920583	0.0241495551299583	4.03536439923768	0.30307748401529	0.761830812806745		LGALSL-DT	lncRNA	lncRNA	DETs_all	WT-MOI0.2
AC008074.1-201	0.26994628960754	1.22302808920583	0.0241495551299583	4.03536439923768	0.30307748401529	0.761830812806745		AC008074.1	processed_pseudogene	processed_pseudogene	DETs_all	WT-MOI0.2
LGALSL-205	29.7770580467022	-0.483118381288758	-0.220965630643956	0.635031643220217	-0.760778437494684	0.446789415562177	0.999987124075406	LGALSL	protein_coding	protein_coding	DETs_all	WT-MOI0.2
LGALSL-201	172.754635047984	0.418739473818229	0.373391684259115	0.204322272917682	2.04940688960979	0.0404223441149434	0.767750488393314	LGALSL	protein_coding	protein_coding	DETs_all	WT-MOI0.2
LGALSL-204	4.38517196215907	-0.584549017500459	-0.0578635293854915	1.75584741395547	-0.332915612629244	0.739197983880484	0.999987124075406	LGALSL	protein_coding	nonsense_mediated_decay	DETs_all	WT-MOI0.2
LGALSL-203	1.39909518534296	-4.32030665941364	-0.0673387497242184	3.94760755500792	-1.09441138695079	0.273774592056237		LGALSL	protein_coding	nonsense_mediated_decay	DETs_all	WT-MOI0.2
LGALSL-202	0							LGALSL	protein_coding	protein_coding	DETs_all	WT-MOI0.2
LINC01805-201	0							LINC01805	lncRNA	lncRNA	DETs_all	WT-MOI0.2
AC008074.2-201	2.06470821715232	-0.667664356784237	-0.0678117617166447	1.74861718107136	-0.381824200294752	0.7025917670963		AC008074.2	lncRNA	lncRNA	DETs_all	WT-MOI0.2
AFTPH-201	16.5420683211093	-1.84815343612444	-0.273453123216777	1.34893929342084	-1.37007902812114	0.170662233609193	0.999987124075406	AFTPH	protein_coding	protein_coding	DETs_all	WT-MOI0.2
AFTPH-202	502.535579139887	0.239481152595923	0.218664864166756	0.18071590930381	1.32518024294873	0.185111376619875	0.999987124075406	AFTPH	protein_coding	protein_coding	DETs_all	WT-MOI0.2
AFTPH-207	11.1433552948909	-0.667252085849488	-0.247772941608084	0.757173583103102	-0.881240577774661	0.378187620789883	0.999987124075406	AFTPH	protein_coding	retained_intron	DETs_all	WT-MOI0.2
AFTPH-204	159.39873149486	0.650814137122	0.292202059696422	0.647596161507059	1.00496910853741	0.314911725003052	0.999987124075406	AFTPH	protein_coding	protein_coding	DETs_all	WT-MOI0.2
AFTPH-203	80.6928920476587	-0.323414458976181	-0.115671403937165	0.783383034985215	-0.412843327635101	0.679721404759391	0.999987124075406	AFTPH	protein_coding	protein_coding	DETs_all	WT-MOI0.2
AFTPH-206	6.48570864087893	0.751628937340565	0.188504627066779	1.01698052009922	0.739078991667643	0.459859032850776	0.999987124075406	AFTPH	protein_coding	nonsense_mediated_decay	DETs_all	WT-MOI0.2
AFTPH-205	4.87522219022262	-2.98609793187981	-0.282164062689544	1.70880410874285	-1.74747820221281	0.0805544227679729	0.9524098689427	AFTPH	protein_coding	protein_coding	DETs_all	WT-MOI0.2
MIR4434-201	0							MIR4434	miRNA	miRNA	DETs_all	WT-MOI0.2
RNU6-100P-201	0							RNU6-100P	snRNA	snRNA	DETs_all	WT-MOI0.2
LINC02579-202	0							LINC02579	lncRNA	lncRNA	DETs_all	WT-MOI0.2
LINC02579-201	0							LINC02579	lncRNA	lncRNA	DETs_all	WT-MOI0.2
SERTAD2-201	298.280688997899	0.0414571961343349	0.0386043876555187	0.159017204450755	0.26070887283881	0.794317023099172	0.999987124075406	SERTAD2	protein_coding	protein_coding	DETs_all	WT-MOI0.2
SERTAD2-202	3.77171168017495	-1.34895645706082	-0.16804560281895	1.53354080235542	-0.879635191309491	0.379056968336421		SERTAD2	protein_coding	processed_transcript	DETs_all	WT-MOI0.2
SERTAD2-203	1.59183018509515	2.45178144852341	0.0703687782929327	3.01623142851127	0.812862509603099	0.416296891356838		SERTAD2	protein_coding	processed_transcript	DETs_all	WT-MOI0.2
AC007365.1-201	2.9743251611212	-0.436362346037814	-0.0749712885692102	1.28453810020739	-0.339703700472071	0.734079674731198		AC007365.1	lncRNA	lncRNA	DETs_all	WT-MOI0.2
AC007365.2-201	0							AC007365.2	processed_pseudogene	processed_pseudogene	DETs_all	WT-MOI0.2
RN7SL341P-201	0							RN7SL341P	misc_RNA	misc_RNA	DETs_all	WT-MOI0.2
AC007880.1-201	0							AC007880.1	misc_RNA	misc_RNA	DETs_all	WT-MOI0.2
AC007880.2-201	0							AC007880.2	lncRNA	lncRNA	DETs_all	WT-MOI0.2
LINC01800-201	0							LINC01800	lncRNA	lncRNA	DETs_all	WT-MOI0.2
LINC02245-201	5.66793095742762	-0.474742872127952	-0.121567899761641	0.994196009870024	-0.477514360764752	0.632995897213845	0.999987124075406	LINC02245	lncRNA	lncRNA	DETs_all	WT-MOI0.2
LINC02245-202	2.51956453958709	1.11752338903512	0.128142940556236	1.61564672497126	0.691687961088768	0.489133308967082		LINC02245	lncRNA	lncRNA	DETs_all	WT-MOI0.2
LINC02245-203	0.166464889600076	0.279689160095498	0.00563904749670634	4.0804728567969	0.0685433208138158	0.945353136118996		LINC02245	lncRNA	lncRNA	DETs_all	WT-MOI0.2
LINC02245-205	2.02305201150758	-0.120825999956177	-0.0151958865937132	1.55442710558641	-0.0777302451314341	0.938042634748984		LINC02245	lncRNA	lncRNA	DETs_all	WT-MOI0.2
LINC02245-204	22.3614349540349	0.0204882738469882	0.0109794552078191	0.546447817161799	0.0374935596840747	0.970091475165616	0.999987124075406	LINC02245	lncRNA	lncRNA	DETs_all	WT-MOI0.2
RN7SL211P-201	0							RN7SL211P	misc_RNA	misc_RNA	DETs_all	WT-MOI0.2
AC007386.1-201	1.13283303718617	-0.822719790637224	-0.0506207180664958	2.24418732543283	-0.366600319551554	0.713917169821957		AC007386.1	processed_pseudogene	processed_pseudogene	DETs_all	WT-MOI0.2
SLC1A4-204	2.48471368199108	-1.92776021467687	-0.14517541675901	1.97796224647274	-0.974619317489306	0.329749127786065		SLC1A4	protein_coding	processed_transcript	DETs_all	WT-MOI0.2
SLC1A4-202	0							SLC1A4	protein_coding	processed_transcript	DETs_all	WT-MOI0.2
SLC1A4-205	20.9192445646826	-0.013748940261819	-0.00389303045441035	0.928245438974168	-0.014811750949203	0.988182364708582	0.999987124075406	SLC1A4	protein_coding	protein_coding	DETs_all	WT-MOI0.2
SLC1A4-201	577.094578745613	-0.226268647442619	-0.215988143813198	0.127699918574119	-1.77187777383969	0.0764148486416106	0.940305410554051	SLC1A4	protein_coding	protein_coding	DETs_all	WT-MOI0.2
SLC1A4-203	4.25696879434007	-0.679849276815801	-0.0805904162469982	1.59504275024968	-0.42622636710482	0.669942906225517		SLC1A4	protein_coding	retained_intron	DETs_all	WT-MOI0.2
RNU6-548P-201	0							RNU6-548P	snRNA	snRNA	DETs_all	WT-MOI0.2
LINC02576-201	0							LINC02576	lncRNA	lncRNA	DETs_all	WT-MOI0.2
LINC02576-202	0.230171518121039	-1.73213715538045	-0.0331410298174075	4.06914830825244	-0.425675601910992	0.670344242670011		LINC02576	lncRNA	lncRNA	DETs_all	WT-MOI0.2
CEP68-203	7.52860804978097	-0.879808541044046	-0.115867633893213	1.48383028733954	-0.592930706800381	0.553227526835264	0.999987124075406	CEP68	protein_coding	processed_transcript	DETs_all	WT-MOI0.2
CEP68-202	478.590071055925	-0.0884053429716376	-0.0829985180689771	0.14937969350156	-0.591816336607456	0.553973582409761	0.999987124075406	CEP68	protein_coding	protein_coding	DETs_all	WT-MOI0.2
CEP68-205	17.2563744886988	-0.825117800972712	-0.205977719540647	1.01103436287335	-0.816112519289387	0.414435784266811	0.999987124075406	CEP68	protein_coding	protein_coding	DETs_all	WT-MOI0.2
CEP68-201	0							CEP68	protein_coding	protein_coding	DETs_all	WT-MOI0.2
CEP68-204	2.8837976330002	1.53500852913239	0.1683888130317	1.6604450508581	0.924456083830726	0.355248906288022		CEP68	protein_coding	processed_transcript	DETs_all	WT-MOI0.2
RAB1A-206	1908.99245968659	0.289093766672808	0.279184181240993	0.110211809781308	2.62307430797529	0.00871402647513291	0.370440569362839	RAB1A	protein_coding	nonsense_mediated_decay	DETs_all	WT-MOI0.2
RAB1A-205	0							RAB1A	protein_coding	processed_transcript	DETs_all	WT-MOI0.2
RAB1A-203	540.60588119961	0.367951689519936	0.290440970201094	0.302597961161839	1.21597544182773	0.223994277284378	0.999987124075406	RAB1A	protein_coding	protein_coding	DETs_all	WT-MOI0.2
RAB1A-204	0.965129682850435	0.48300084782028	0.0159607421334619	3.29867273483864	0.146422784751912	0.883587641519895		RAB1A	protein_coding	protein_coding	DETs_all	WT-MOI0.2
RAB1A-201	92.0061302102382	-0.580133729088469	-0.151123406053044	0.983018108649154	-0.590155688877063	0.555086276367887	0.999987124075406	RAB1A	protein_coding	protein_coding	DETs_all	WT-MOI0.2
RAB1A-202	1158.0572742761	-0.100649089240151	-0.0861807801703675	0.239947207555908	-0.419463473925611	0.674877443737465	0.999987124075406	RAB1A	protein_coding	protein_coding	DETs_all	WT-MOI0.2
AC007318.2-201	0							AC007318.2	snoRNA	snoRNA	DETs_all	WT-MOI0.2
AC007318.3-201	3.95884591177425	-0.272279401014118	-0.0557488066105276	1.15191424876959	-0.236371241440021	0.813144609984673		AC007318.3	transcribed_processed_pseudogene	processed_transcript	DETs_all	WT-MOI0.2
AC007318.3-202	0.125531822883688	0.279689160095497	0.00563904749670634	4.0804728567969	0.0685433208138158	0.945353136118996		AC007318.3	transcribed_processed_pseudogene	transcribed_processed_pseudogene	DETs_all	WT-MOI0.2
AC007318.1-201	1.22032890660025	-4.06693405072614	-0.0664663233901615	3.95535772280493	-1.02820890946928	0.30385156835544		AC007318.1	processed_pseudogene	processed_pseudogene	DETs_all	WT-MOI0.2
ACTR2-201	3965.75885531567	0.17385031070707	0.166668046522764	0.121523946473294	1.4305848003815	0.152549246212262	0.999987124075406	ACTR2	protein_coding	protein_coding	DETs_all	WT-MOI0.2
ACTR2-204	37.655403326244	-1.15280611825744	-0.0264067088170091	3.73048285194947	-0.309023299130032	0.757303803513747	0.999987124075406	ACTR2	protein_coding	nonsense_mediated_decay	DETs_all	WT-MOI0.2
ACTR2-203	0.861228099067501	-1.21634861100648	-0.0212592418868481	3.96618195938849	-0.306679981771188	0.759086968244228		ACTR2	protein_coding	nonsense_mediated_decay	DETs_all	WT-MOI0.2
ACTR2-202	283.193579182476	-0.117539314996515	-0.0233256187873862	1.17662617978024	-0.0998952063249761	0.920427522114234	0.999987124075406	ACTR2	protein_coding	protein_coding	DETs_all	WT-MOI0.2
ACTR2-205	772.205588020665	0.537670878847044	0.516521813305752	0.118362720384651	4.542569460213	5.55726765827643e-06	0.00161752575009469	ACTR2	protein_coding	protein_coding	DETs_all	WT-MOI0.2
SPRED2-201	586.438797406343	-0.00165144572614425	-0.00158794390932609	0.117138270632434	-0.0140982594093974	0.988751589108362	0.999987124075406	SPRED2	protein_coding	protein_coding	DETs_all	WT-MOI0.2
SPRED2-206	13.4688976863367	-0.924085215887079	-0.046897372298084	2.49572227568782	-0.37026764752196	0.711183077006396	0.999987124075406	SPRED2	protein_coding	protein_coding	DETs_all	WT-MOI0.2
SPRED2-207	0							SPRED2	protein_coding	protein_coding	DETs_all	WT-MOI0.2
SPRED2-202	0.997919024997384	3.12498585345988	0.104425655537947	3.04568243443634	1.0260379802329	0.304873681983947		SPRED2	protein_coding	protein_coding	DETs_all	WT-MOI0.2
SPRED2-208	2.47831064201146	-0.354417540435078	-0.0346683120509567	1.7772318845167	-0.199421101727228	0.841933355187257		SPRED2	protein_coding	processed_transcript	DETs_all	WT-MOI0.2
SPRED2-203	0							SPRED2	protein_coding	nonsense_mediated_decay	DETs_all	WT-MOI0.2
SPRED2-205	29.4702510051157	-0.538223918035103	-0.253295394940398	0.619030838604198	-0.869462205225026	0.384594371813284	0.999987124075406	SPRED2	protein_coding	protein_coding	DETs_all	WT-MOI0.2
SPRED2-204	23.1605694778782	-0.354154830694449	-0.190176694400059	0.542090762567636	-0.653312793999623	0.513554645997318	0.999987124075406	SPRED2	protein_coding	protein_coding	DETs_all	WT-MOI0.2
AC012370.1-201	0							AC012370.1	lncRNA	lncRNA	DETs_all	WT-MOI0.2
AC007389.1-201	0							AC007389.1	lncRNA	lncRNA	DETs_all	WT-MOI0.2
AC007389.1-202	0.166464889600076	0.279689160095498	0.00563904749670634	4.0804728567969	0.0685433208138158	0.945353136118996		AC007389.1	lncRNA	lncRNA	DETs_all	WT-MOI0.2
AC007389.1-209	0.588033860918133	-1.84054711450883	-0.047065351960569	3.74579978581896	-0.491362918401796	0.623169786319714		AC007389.1	lncRNA	lncRNA	DETs_all	WT-MOI0.2
AC007389.1-203	0							AC007389.1	lncRNA	lncRNA	DETs_all	WT-MOI0.2
AC007389.1-204	0							AC007389.1	lncRNA	retained_intron	DETs_all	WT-MOI0.2
AC007389.1-205	0							AC007389.1	lncRNA	lncRNA	DETs_all	WT-MOI0.2
AC007389.1-206	0							AC007389.1	lncRNA	lncRNA	DETs_all	WT-MOI0.2
AC007389.1-207	0							AC007389.1	lncRNA	lncRNA	DETs_all	WT-MOI0.2
AC007389.1-212	5.61555558711366	-1.08965226922912	-0.178747386039358	1.31159496638525	-0.830784119454347	0.406095595448857	0.999987124075406	AC007389.1	lncRNA	lncRNA	DETs_all	WT-MOI0.2
AC007389.1-208	0							AC007389.1	lncRNA	lncRNA	DETs_all	WT-MOI0.2
AC007389.1-210	0							AC007389.1	lncRNA	lncRNA	DETs_all	WT-MOI0.2
AC007389.1-211	0							AC007389.1	lncRNA	lncRNA	DETs_all	WT-MOI0.2
AC012370.2-201	0							AC012370.2	lncRNA	lncRNA	DETs_all	WT-MOI0.2
AC012370.2-210	0							AC012370.2	lncRNA	lncRNA	DETs_all	WT-MOI0.2
AC012370.2-202	0							AC012370.2	lncRNA	lncRNA	DETs_all	WT-MOI0.2
AC012370.2-203	0							AC012370.2	lncRNA	lncRNA	DETs_all	WT-MOI0.2
AC012370.2-204	0							AC012370.2	lncRNA	lncRNA	DETs_all	WT-MOI0.2
AC012370.2-205	0							AC012370.2	lncRNA	lncRNA	DETs_all	WT-MOI0.2
AC012370.2-208	0							AC012370.2	lncRNA	lncRNA	DETs_all	WT-MOI0.2
AC012370.2-212	0							AC012370.2	lncRNA	lncRNA	DETs_all	WT-MOI0.2
AC012370.2-206	0							AC012370.2	lncRNA	lncRNA	DETs_all	WT-MOI0.2
AC012370.2-207	0							AC012370.2	lncRNA	lncRNA	DETs_all	WT-MOI0.2
AC012370.2-209	0							AC012370.2	lncRNA	lncRNA	DETs_all	WT-MOI0.2
AC012370.2-211	0							AC012370.2	lncRNA	lncRNA	DETs_all	WT-MOI0.2
AC007389.4-201	0							AC007389.4	processed_pseudogene	processed_pseudogene	DETs_all	WT-MOI0.2
AC007389.2-201	0							AC007389.2	processed_pseudogene	processed_pseudogene	DETs_all	WT-MOI0.2
RN7SL635P-201	0							RN7SL635P	misc_RNA	misc_RNA	DETs_all	WT-MOI0.2
VTRNA2-2P-201	0							VTRNA2-2P	misc_RNA	misc_RNA	DETs_all	WT-MOI0.2
AC007389.3-201	14.7390721125184	0.0512404661814567	0.0238254931887859	0.62953385230271	0.0813942983272928	0.935128383343216	0.999987124075406	AC007389.3	lncRNA	lncRNA	DETs_all	WT-MOI0.2
AC007389.5-201	0.125531822883688	0.279689160095497	0.00563904749670634	4.0804728567969	0.0685433208138158	0.945353136118996		AC007389.5	lncRNA	lncRNA	DETs_all	WT-MOI0.2
KRT18P33-201	0							KRT18P33	processed_pseudogene	processed_pseudogene	DETs_all	WT-MOI0.2
AC007741.1-201	0							AC007741.1	TEC	TEC	DETs_all	WT-MOI0.2
AC118345.1-201	0							AC118345.1	lncRNA	lncRNA	DETs_all	WT-MOI0.2
AC092669.1-201	0							AC092669.1	lncRNA	lncRNA	DETs_all	WT-MOI0.2
AC092669.1-202	0							AC092669.1	lncRNA	lncRNA	DETs_all	WT-MOI0.2
MIR4778-201	0							MIR4778	miRNA	miRNA	DETs_all	WT-MOI0.2
LINC01873-201	116.687134929347	-0.21945604230572	-0.165561665303898	0.334173279518479	-0.656713315385182	0.511365271052183	0.999987124075406	LINC01873	lncRNA	lncRNA	DETs_all	WT-MOI0.2
MEIS1-AS3-201	0.125531822883688	0.279689160095497	0.00563904749670634	4.0804728567969	0.0685433208138158	0.945353136118996		MEIS1-AS3	lncRNA	lncRNA	DETs_all	WT-MOI0.2
MEIS1-213	0							MEIS1	protein_coding	processed_transcript	DETs_all	WT-MOI0.2
MEIS1-201	14.7563387611051	0.888811545806777	0.336061506157923	0.753795636066595	1.1791147404948	0.238352489759958	0.999987124075406	MEIS1	protein_coding	protein_coding	DETs_all	WT-MOI0.2
MEIS1-216	5.71422991669682	-0.0921687638308591	-0.00689939273733404	2.0502027421844	-0.0449559265210314	0.964142438951858	0.999987124075406	MEIS1	protein_coding	protein_coding	DETs_all	WT-MOI0.2
MEIS1-211	2.5096786877878	-2.29361934571469	-0.0848423255500772	2.81439458430802	-0.814960119132913	0.415095138567492		MEIS1	protein_coding	retained_intron	DETs_all	WT-MOI0.2
MEIS1-209	18.17497773801	-0.4722877681759	-0.237620495206947	0.582282023030487	-0.811097972281332	0.417309410232744	0.999987124075406	MEIS1	protein_coding	protein_coding	DETs_all	WT-MOI0.2
MEIS1-210	0.583993424967527	2.33870120271706	0.0507253070793015	3.96677535067997	0.589572384611134	0.555477370310812		MEIS1	protein_coding	processed_transcript	DETs_all	WT-MOI0.2
MEIS1-202	2.6116923416003	1.48628648344578	0.0569582805930556	2.84427133292782	0.52255439424474	0.601284384389331		MEIS1	protein_coding	protein_coding	DETs_all	WT-MOI0.2
MEIS1-212	3.05490611851252	-1.60626071716442	-0.035639553394238	3.72893870514363	-0.430755462659864	0.666646186404986		MEIS1	protein_coding	protein_coding	DETs_all	WT-MOI0.2
MEIS1-204	0							MEIS1	protein_coding	processed_transcript	DETs_all	WT-MOI0.2
MEIS1-205	1.19761779143125	-2.96422909709666	-0.0879226124894478	3.09259031964326	-0.958493945437492	0.337813743075666		MEIS1	protein_coding	protein_coding	DETs_all	WT-MOI0.2
MEIS1-207	0							MEIS1	protein_coding	processed_transcript	DETs_all	WT-MOI0.2
MEIS1-214	1.99819961741641	0.340402507810316	0.0196285923487178	2.3224491237418	0.146570490750677	0.883471047053209		MEIS1	protein_coding	retained_intron	DETs_all	WT-MOI0.2
MEIS1-217	0.381571414184444	-2.54039453022101	-0.0592149009149555	4.03856363709398	-0.629034171180969	0.529326685335271		MEIS1	protein_coding	processed_transcript	DETs_all	WT-MOI0.2
MEIS1-208	0							MEIS1	protein_coding	processed_transcript	DETs_all	WT-MOI0.2
MEIS1-203	7.42710103334887	-0.688599631894105	-0.085151067914898	1.55267561318772	-0.443492269760311	0.657409709357987	0.999987124075406	MEIS1	protein_coding	processed_transcript	DETs_all	WT-MOI0.2
MEIS1-215	1.650942956134	-3.43274712765903	-0.056612542334464	3.94557839863263	-0.870023804076145	0.384287395679617		MEIS1	protein_coding	processed_transcript	DETs_all	WT-MOI0.2
MEIS1-206	0							MEIS1	protein_coding	processed_transcript	DETs_all	WT-MOI0.2
MEIS1-AS2-201	0							MEIS1-AS2	lncRNA	lncRNA	DETs_all	WT-MOI0.2
MEIS1-AS2-202	0							MEIS1-AS2	lncRNA	lncRNA	DETs_all	WT-MOI0.2
MEIS1-AS2-203	0							MEIS1-AS2	lncRNA	lncRNA	DETs_all	WT-MOI0.2
LINC01798-204	0							LINC01798	lncRNA	lncRNA	DETs_all	WT-MOI0.2
LINC01798-202	0							LINC01798	lncRNA	lncRNA	DETs_all	WT-MOI0.2
LINC01798-205	0							LINC01798	lncRNA	lncRNA	DETs_all	WT-MOI0.2
LINC01798-203	0							LINC01798	lncRNA	lncRNA	DETs_all	WT-MOI0.2
LINC01798-206	0							LINC01798	lncRNA	lncRNA	DETs_all	WT-MOI0.2
LINC01798-201	0							LINC01798	lncRNA	lncRNA	DETs_all	WT-MOI0.2
LINC01797-204	0							LINC01797	lncRNA	lncRNA	DETs_all	WT-MOI0.2
LINC01797-203	0							LINC01797	lncRNA	lncRNA	DETs_all	WT-MOI0.2
LINC01797-202	0							LINC01797	lncRNA	lncRNA	DETs_all	WT-MOI0.2
LINC01797-201	0							LINC01797	lncRNA	lncRNA	DETs_all	WT-MOI0.2
LINC01797-205	0							LINC01797	lncRNA	lncRNA	DETs_all	WT-MOI0.2
AC009474.1-201	0							AC009474.1	processed_pseudogene	processed_pseudogene	DETs_all	WT-MOI0.2
AC009474.2-201	0							AC009474.2	processed_pseudogene	processed_pseudogene	DETs_all	WT-MOI0.2
LINC01799-202	0							LINC01799	lncRNA	lncRNA	DETs_all	WT-MOI0.2
LINC01799-204	0							LINC01799	lncRNA	lncRNA	DETs_all	WT-MOI0.2
LINC01799-203	0							LINC01799	lncRNA	lncRNA	DETs_all	WT-MOI0.2
LINC01799-205	0							LINC01799	lncRNA	lncRNA	DETs_all	WT-MOI0.2
LINC01799-201	0							LINC01799	lncRNA	lncRNA	DETs_all	WT-MOI0.2
LINC01628-201	0							LINC01628	lncRNA	lncRNA	DETs_all	WT-MOI0.2
AC007403.1-201	0							AC007403.1	lncRNA	lncRNA	DETs_all	WT-MOI0.2
LINC01828-203	0.166464889600076	0.279689160095498	0.00563904749670634	4.0804728567969	0.0685433208138158	0.945353136118996		LINC01828	lncRNA	lncRNA	DETs_all	WT-MOI0.2
LINC01828-205	0							LINC01828	lncRNA	lncRNA	DETs_all	WT-MOI0.2
LINC01828-201	0							LINC01828	lncRNA	lncRNA	DETs_all	WT-MOI0.2
LINC01828-207	0							LINC01828	lncRNA	lncRNA	DETs_all	WT-MOI0.2
LINC01828-202	0.43061404953375	-0.77035938518908	-0.0125982261571953	4.06914794668562	-0.189317123703145	0.849844275226016		LINC01828	lncRNA	lncRNA	DETs_all	WT-MOI0.2
LINC01828-204	0							LINC01828	lncRNA	lncRNA	DETs_all	WT-MOI0.2
LINC01828-210	0							LINC01828	lncRNA	lncRNA	DETs_all	WT-MOI0.2
LINC01828-209	0							LINC01828	lncRNA	lncRNA	DETs_all	WT-MOI0.2
LINC01828-208	0							LINC01828	lncRNA	lncRNA	DETs_all	WT-MOI0.2
LINC01828-206	0.166464889600076	0.279689160095498	0.00563904749670634	4.0804728567969	0.0685433208138158	0.945353136118996		LINC01828	lncRNA	lncRNA	DETs_all	WT-MOI0.2
LINC01828-211	0							LINC01828	lncRNA	lncRNA	DETs_all	WT-MOI0.2
LINC01828-212	0							LINC01828	lncRNA	lncRNA	DETs_all	WT-MOI0.2
LINC01828-213	0.563101297321191	0.448510249284582	0.00780489475672289	4.00186695252384	0.112075252527254	0.910763739403425		LINC01828	lncRNA	lncRNA	DETs_all	WT-MOI0.2
LINC01828-214	0							LINC01828	lncRNA	lncRNA	DETs_all	WT-MOI0.2
LINC01829-202	0							LINC01829	lncRNA	lncRNA	DETs_all	WT-MOI0.2
LINC01829-203	0							LINC01829	lncRNA	lncRNA	DETs_all	WT-MOI0.2
LINC01829-204	0.254380942789629	-2.13825241247662	-0.0515074006583083	4.05713789374279	-0.527034690088889	0.598169498663416		LINC01829	lncRNA	lncRNA	DETs_all	WT-MOI0.2
LINC01829-201	0							LINC01829	lncRNA	lncRNA	DETs_all	WT-MOI0.2
LINC01829-205	0.127190471394815	-1.59846344691683	-0.0331410298174076	4.07374399434866	-0.392381909401846	0.694776050727678		LINC01829	lncRNA	lncRNA	DETs_all	WT-MOI0.2
AC023115.1-201	0							AC023115.1	lncRNA	lncRNA	DETs_all	WT-MOI0.2
ETAA1-204	16.2601364654615	-1.46655368844175	-0.497268952675378	0.804080422420072	-1.82388931200166	0.0681688078193713	0.913621312178187	ETAA1	protein_coding	nonsense_mediated_decay	DETs_all	WT-MOI0.2
ETAA1-203	19.1830345155404	0.00279503192138669	0.000847573148819278	0.880773913253499	0.00317338181720448	0.997468011892189	0.999987124075406	ETAA1	protein_coding	protein_coding	DETs_all	WT-MOI0.2
ETAA1-201	394.038359246324	0.377501815538522	0.293471763117883	0.313549099581471	1.20396395984685	0.228603508701847	0.999987124075406	ETAA1	protein_coding	protein_coding	DETs_all	WT-MOI0.2
ETAA1-202	6.46085528188628	-1.31613632384405	-0.155320621766995	1.57516773330293	-0.835553126195818	0.403406347898507	0.999987124075406	ETAA1	protein_coding	nonsense_mediated_decay	DETs_all	WT-MOI0.2
LINC02831-201	0							LINC02831	lncRNA	lncRNA	DETs_all	WT-MOI0.2
LINC02831-204	0							LINC02831	lncRNA	lncRNA	DETs_all	WT-MOI0.2
LINC02831-208	0							LINC02831	lncRNA	lncRNA	DETs_all	WT-MOI0.2
LINC02831-224	0							LINC02831	lncRNA	lncRNA	DETs_all	WT-MOI0.2
LINC02831-223	0							LINC02831	lncRNA	lncRNA	DETs_all	WT-MOI0.2
LINC02831-211	0							LINC02831	lncRNA	lncRNA	DETs_all	WT-MOI0.2
LINC02831-210	0							LINC02831	lncRNA	lncRNA	DETs_all	WT-MOI0.2
LINC02831-207	0							LINC02831	lncRNA	lncRNA	DETs_all	WT-MOI0.2
LINC02831-205	0							LINC02831	lncRNA	lncRNA	DETs_all	WT-MOI0.2
LINC02831-214	0							LINC02831	lncRNA	lncRNA	DETs_all	WT-MOI0.2
LINC02831-217	0							LINC02831	lncRNA	lncRNA	DETs_all	WT-MOI0.2
LINC02831-222	0							LINC02831	lncRNA	lncRNA	DETs_all	WT-MOI0.2
LINC02831-219	0							LINC02831	lncRNA	lncRNA	DETs_all	WT-MOI0.2
LINC02831-215	0							LINC02831	lncRNA	lncRNA	DETs_all	WT-MOI0.2
LINC02831-221	0							LINC02831	lncRNA	lncRNA	DETs_all	WT-MOI0.2
LINC02831-202	0							LINC02831	lncRNA	lncRNA	DETs_all	WT-MOI0.2
LINC02831-203	0							LINC02831	lncRNA	lncRNA	DETs_all	WT-MOI0.2
LINC02831-209	0							LINC02831	lncRNA	lncRNA	DETs_all	WT-MOI0.2
LINC02831-220	0							LINC02831	lncRNA	lncRNA	DETs_all	WT-MOI0.2
LINC02831-206	0							LINC02831	lncRNA	lncRNA	DETs_all	WT-MOI0.2
LINC02831-212	0							LINC02831	lncRNA	lncRNA	DETs_all	WT-MOI0.2
LINC02831-218	0							LINC02831	lncRNA	lncRNA	DETs_all	WT-MOI0.2
LINC02831-216	0							LINC02831	lncRNA	lncRNA	DETs_all	WT-MOI0.2
LINC02831-213	0							LINC02831	lncRNA	lncRNA	DETs_all	WT-MOI0.2
AC007422.1-201	0							AC007422.1	lncRNA	lncRNA	DETs_all	WT-MOI0.2
AC010987.1-201	0							AC010987.1	lncRNA	lncRNA	DETs_all	WT-MOI0.2
LINC01812-201	0							LINC01812	lncRNA	lncRNA	DETs_all	WT-MOI0.2
AC079112.1-201	0							AC079112.1	processed_pseudogene	processed_pseudogene	DETs_all	WT-MOI0.2
C1D-201	0.945173064786874	-0.331717898774407	-0.00957035852424351	3.42148608670093	-0.0969514095245836	0.922764982168334		C1D	protein_coding	protein_coding	DETs_all	WT-MOI0.2
C1D-202	16.2396591423766	-0.00259113164156041	-0.00121466821480659	0.621031685017278	-0.00417230183913777	0.996670994438157	0.999987124075406	C1D	protein_coding	protein_coding	DETs_all	WT-MOI0.2
C1D-204	185.104572735936	0.329534623879752	0.276698204255026	0.256185139129214	1.28631436233911	0.198333372055983	0.999987124075406	C1D	protein_coding	protein_coding	DETs_all	WT-MOI0.2
C1D-203	40.9751236598958	0.893396573256918	0.522775402602308	0.491311637158381	1.81839082506592	0.0690044196783323	0.918001812721082	C1D	protein_coding	protein_coding	DETs_all	WT-MOI0.2
C1D-206	0							C1D	protein_coding	retained_intron	DETs_all	WT-MOI0.2
C1D-207	28.1946737541531	-0.317497182977721	-0.199300806238705	0.450904758004719	-0.70413358329299	0.481349587628864	0.999987124075406	C1D	protein_coding	retained_intron	DETs_all	WT-MOI0.2
C1D-205	0							C1D	protein_coding	processed_transcript	DETs_all	WT-MOI0.2
AC017083.4-201	0							AC017083.4	unprocessed_pseudogene	unprocessed_pseudogene	DETs_all	WT-MOI0.2
WDR92-206	8.62806709113965	0.377338248300234	0.0690383463267866	1.23701062997484	0.305040425002581	0.760335363905633	0.999987124075406	WDR92	protein_coding	processed_transcript	DETs_all	WT-MOI0.2
WDR92-201	227.920200962175	0.068284398686245	0.060891539752209	0.203667960683866	0.335273149772616	0.73741904615156	0.999987124075406	WDR92	protein_coding	protein_coding	DETs_all	WT-MOI0.2
WDR92-204	3.62760997362913	-0.226163598298685	-0.0394553907481931	1.27618377018865	-0.177218676167033	0.859336626387004		WDR92	protein_coding	protein_coding	DETs_all	WT-MOI0.2
WDR92-202	10.3423172103827	0.618025054746894	0.0771120609890221	1.53916950847056	0.401531508612727	0.68802884487999	0.999987124075406	WDR92	protein_coding	protein_coding	DETs_all	WT-MOI0.2
WDR92-203	14.8324239656101	0.718503257095024	0.251431947261298	0.801835906228906	0.896072689578343	0.370213942045517	0.999987124075406	WDR92	protein_coding	protein_coding	DETs_all	WT-MOI0.2
WDR92-205	2.54089416784644	0.472801412395201	0.0712578901901189	1.39989876598501	0.33773971653052	0.735559342142858		WDR92	protein_coding	retained_intron	DETs_all	WT-MOI0.2
PPIAP64-201	0.103481400007464	0.279689160095498	0.00563904749670634	4.0804728567969	0.0685433208138159	0.945353136118996		PPIAP64	processed_pseudogene	processed_pseudogene	DETs_all	WT-MOI0.2
AC017083.3-201	351.536135070168	0.194243859772652	0.17288189106485	0.205535424390138	0.94506268371503	0.344626874991759	0.999987124075406	AC017083.3	protein_coding	nonsense_mediated_decay	DETs_all	WT-MOI0.2
PNO1-201	826.744373223184	0.212977620809523	0.200753067915664	0.14455005766052	1.47338316052219	0.140647748320645	0.999987124075406	PNO1	protein_coding	protein_coding	DETs_all	WT-MOI0.2
PNO1-202	77.7168351470697	-0.0937792888127578	-0.0396776062017359	0.681640131344022	-0.13757888437092	0.890573244643586	0.999987124075406	PNO1	protein_coding	nonsense_mediated_decay	DETs_all	WT-MOI0.2
PNO1-203	1.04245502705137	3.17861830619684	0.0630853720957552	3.94043685035862	0.806666475547643	0.419858663623913		PNO1	protein_coding	retained_intron	DETs_all	WT-MOI0.2
PPP3R1-201	686.315050976391	0.09201574780809	0.0842461165265751	0.177913369630373	0.517194115311621	0.605020659542641	0.999987124075406	PPP3R1	protein_coding	protein_coding	DETs_all	WT-MOI0.2
PPP3R1-203	30.9563587592667	8.08112568599514	1.9399606559395	1.31197302261335	6.15952123001598	7.29651989978648e-10	6.13236014977555e-07	PPP3R1	protein_coding	protein_coding	DETs_all	WT-MOI0.2
PPP3R1-202	0							PPP3R1	protein_coding	protein_coding	DETs_all	WT-MOI0.2
AC017083.2-201	23.4962495554958	0.818120699475684	0.0702535646309391	1.89093583374003	0.432653866343813	0.665266249974568	0.999987124075406	AC017083.2	lncRNA	lncRNA	DETs_all	WT-MOI0.2
AC017083.1-201	11.5438578042487	-0.372292729490412	-0.113525689245935	0.877776205824042	-0.424131717196537	0.671469755508286	0.999987124075406	AC017083.1	lncRNA	lncRNA	DETs_all	WT-MOI0.2
CNRIP1-202	0.833047586928731	1.33128682836482	0.0320553385617191	3.56178397304405	0.373769672287858	0.708575684789646		CNRIP1	protein_coding	protein_coding	DETs_all	WT-MOI0.2
CNRIP1-201	10.0736066956898	0.590235559874018	0.200497214919274	0.818135160330401	0.721440158659914	0.470638746109217	0.999987124075406	CNRIP1	protein_coding	protein_coding	DETs_all	WT-MOI0.2
CNRIP1-204	11.9153483004948	-0.723364821332815	-0.258616433694026	0.785917991155471	-0.920407510037161	0.357359845568116	0.999987124075406	CNRIP1	protein_coding	processed_transcript	DETs_all	WT-MOI0.2
CNRIP1-203	4.60645772507576	0.188356993610947	0.0299307921187502	1.36164265290379	0.138330709022125	0.889979056516518	0.999987124075406	CNRIP1	protein_coding	protein_coding	DETs_all	WT-MOI0.2
AC015969.1-201	0.103481400007464	0.279689160095498	0.00563904749670634	4.0804728567969	0.0685433208138159	0.945353136118996		AC015969.1	lncRNA	lncRNA	DETs_all	WT-MOI0.2
PLEK-201	0							PLEK	protein_coding	protein_coding	DETs_all	WT-MOI0.2
PLEK-202	0							PLEK	protein_coding	retained_intron	DETs_all	WT-MOI0.2
AC127383.1-201	0							AC127383.1	unprocessed_pseudogene	unprocessed_pseudogene	DETs_all	WT-MOI0.2
FBXO48-201	81.7249344646235	-0.17880838967848	-0.143451203970629	0.29092317526191	-0.614624082517676	0.538803006443222	0.999987124075406	FBXO48	protein_coding	protein_coding	DETs_all	WT-MOI0.2
APLF-206	12.6096242088284	-1.24538227154778	-0.105711947213814	1.88060123907923	-0.662225593426459	0.507826654215811	0.999987124075406	APLF	protein_coding	nonsense_mediated_decay	DETs_all	WT-MOI0.2
APLF-201	57.2096226305863	0.543427385743865	0.334952951619651	0.460115252521881	1.18106796670041	0.237575724140189	0.999987124075406	APLF	protein_coding	protein_coding	DETs_all	WT-MOI0.2
APLF-203	0							APLF	protein_coding	nonsense_mediated_decay	DETs_all	WT-MOI0.2
APLF-204	0.334153271409743	0.0326693821503045	0.000825063733229741	4.04792032521474	0.0080706583938436	0.993560616177557		APLF	protein_coding	processed_transcript	DETs_all	WT-MOI0.2
APLF-207	0							APLF	protein_coding	processed_transcript	DETs_all	WT-MOI0.2
APLF-205	0							APLF	protein_coding	processed_transcript	DETs_all	WT-MOI0.2
APLF-202	0.125531822883688	0.279689160095497	0.00563904749670634	4.0804728567969	0.0685433208138158	0.945353136118996		APLF	protein_coding	protein_coding	DETs_all	WT-MOI0.2
AC130709.1-201	0							AC130709.1	processed_pseudogene	processed_pseudogene	DETs_all	WT-MOI0.2
PROKR1-201	0.381571414184444	-2.54039453022101	-0.0592149009149555	4.03856363709398	-0.629034171180969	0.529326685335271		PROKR1	protein_coding	protein_coding	DETs_all	WT-MOI0.2
ARHGAP25-206	0.334153271409743	0.0326693821503045	0.000825063733229741	4.04792032521474	0.0080706583938436	0.993560616177557		ARHGAP25	protein_coding	nonsense_mediated_decay	DETs_all	WT-MOI0.2
ARHGAP25-210	3.85199933460237	-1.22523293956099	-0.179423124132352	1.39052052528896	-0.881132581129196	0.378246064491156		ARHGAP25	protein_coding	processed_transcript	DETs_all	WT-MOI0.2
ARHGAP25-214	0.355703341004727	-0.77035938518908	-0.0125982317867471	4.06914794668562	-0.189317123703145	0.849844275226016		ARHGAP25	protein_coding	processed_transcript	DETs_all	WT-MOI0.2
ARHGAP25-202	0							ARHGAP25	protein_coding	protein_coding	DETs_all	WT-MOI0.2
ARHGAP25-204	0.166464889600076	0.279689160095498	0.00563904749670634	4.0804728567969	0.0685433208138158	0.945353136118996		ARHGAP25	protein_coding	processed_transcript	DETs_all	WT-MOI0.2
ARHGAP25-207	0							ARHGAP25	protein_coding	protein_coding	DETs_all	WT-MOI0.2
ARHGAP25-211	0							ARHGAP25	protein_coding	processed_transcript	DETs_all	WT-MOI0.2
ARHGAP25-213	0							ARHGAP25	protein_coding	nonsense_mediated_decay	DETs_all	WT-MOI0.2
ARHGAP25-205	0							ARHGAP25	protein_coding	processed_transcript	DETs_all	WT-MOI0.2
ARHGAP25-212	0							ARHGAP25	protein_coding	processed_transcript	DETs_all	WT-MOI0.2
ARHGAP25-215	0							ARHGAP25	protein_coding	processed_transcript	DETs_all	WT-MOI0.2
ARHGAP25-201	0.381571414184444	-2.54039453022101	-0.0592149009149555	4.03856363709398	-0.629034171180969	0.529326685335271		ARHGAP25	protein_coding	protein_coding	DETs_all	WT-MOI0.2
ARHGAP25-203	0							ARHGAP25	protein_coding	protein_coding	DETs_all	WT-MOI0.2
ARHGAP25-208	0							ARHGAP25	protein_coding	nonsense_mediated_decay	DETs_all	WT-MOI0.2
ARHGAP25-216	0.305082226650063	-1.73213715538045	-0.0331410298174075	4.06914830825244	-0.425675601910991	0.670344242670011		ARHGAP25	protein_coding	protein_coding	DETs_all	WT-MOI0.2
ARHGAP25-217	1.2199457819416	-0.219594390322592	-0.00716550189659507	3.21296590119176	-0.0683463183475242	0.945509953593617		ARHGAP25	protein_coding	protein_coding	DETs_all	WT-MOI0.2
ARHGAP25-209	4.06012608337162	0.885119625310959	0.146309645600079	1.29683424512446	0.682523328357986	0.494908096840908		ARHGAP25	protein_coding	protein_coding	DETs_all	WT-MOI0.2
LINC01890-206	0							LINC01890	lncRNA	lncRNA	DETs_all	WT-MOI0.2
LINC01890-203	0							LINC01890	lncRNA	lncRNA	DETs_all	WT-MOI0.2
LINC01890-201	0							LINC01890	lncRNA	lncRNA	DETs_all	WT-MOI0.2
LINC01890-205	0							LINC01890	lncRNA	lncRNA	DETs_all	WT-MOI0.2
LINC01890-202	0							LINC01890	lncRNA	lncRNA	DETs_all	WT-MOI0.2
LINC01890-207	0							LINC01890	lncRNA	lncRNA	DETs_all	WT-MOI0.2
LINC01890-204	0							LINC01890	lncRNA	lncRNA	DETs_all	WT-MOI0.2
LINC01888-203	0							LINC01888	lncRNA	lncRNA	DETs_all	WT-MOI0.2
LINC01888-201	0							LINC01888	lncRNA	lncRNA	DETs_all	WT-MOI0.2
LINC01888-202	0							LINC01888	lncRNA	lncRNA	DETs_all	WT-MOI0.2
BMP10-201	0							BMP10	protein_coding	protein_coding	DETs_all	WT-MOI0.2
GKN3P-201	0							GKN3P	polymorphic_pseudogene	polymorphic_pseudogene	DETs_all	WT-MOI0.2
GKN2-201	2.6249925707325	0.366568702284376	0.0576896625456177	1.35845692368237	0.269841977241882	0.7872818271063		GKN2	protein_coding	protein_coding	DETs_all	WT-MOI0.2
GKN2-202	0							GKN2	protein_coding	protein_coding	DETs_all	WT-MOI0.2
GKN1-201	1.55854048966696	-0.0332534287569378	-0.00353774222976521	1.69303419850068	-0.0196413213545163	0.984329500508753		GKN1	protein_coding	protein_coding	DETs_all	WT-MOI0.2
GKN1-203	0.125531822883688	0.279689160095497	0.00563904749670634	4.0804728567969	0.0685433208138158	0.945353136118996		GKN1	protein_coding	protein_coding	DETs_all	WT-MOI0.2
GKN1-202	0							GKN1	protein_coding	retained_intron	DETs_all	WT-MOI0.2
ANTXR1-201	4311.45740902223	0.196649178652356	0.194716329002026	0.0583170466799513	3.37207025814567	0.000746054140564843	0.0803873336458619	ANTXR1	protein_coding	protein_coding	DETs_all	WT-MOI0.2
ANTXR1-203	583.94922950662	0.0155053114327107	0.0145620061492162	0.148889043642488	0.104140043171626	0.917058213746087	0.999987124075406	ANTXR1	protein_coding	protein_coding	DETs_all	WT-MOI0.2
ANTXR1-204	52.5003313670553	-0.159463626079663	-0.102329291763916	0.436962943362692	-0.364936268628399	0.715158980165911	0.999987124075406	ANTXR1	protein_coding	retained_intron	DETs_all	WT-MOI0.2
ANTXR1-202	19.1099440004042	1.49936262541872	0.0469692092404401	3.13533069709712	0.478215145473146			ANTXR1	protein_coding	protein_coding	DETs_all	WT-MOI0.2
ANTXR1-206	22.4906516078209	-0.593212526535892	-0.285813309938358	0.605264477956111	-0.980088123689471	0.327042621007912	0.999987124075406	ANTXR1	protein_coding	protein_coding	DETs_all	WT-MOI0.2
ANTXR1-205	0.230171518121039	-1.73213715538045	-0.0331410298174075	4.06914830825244	-0.425675601910992	0.670344242670011		ANTXR1	protein_coding	retained_intron	DETs_all	WT-MOI0.2
ANTXR1-207	0							ANTXR1	protein_coding	retained_intron	DETs_all	WT-MOI0.2
AC114802.1-201	0.127190471394815	-1.59846344691683	-0.0331410298174076	4.07374399434866	-0.392381909401846	0.694776050727678		AC114802.1	lncRNA	lncRNA	DETs_all	WT-MOI0.2
MIR3126-201	0							MIR3126	miRNA	miRNA	DETs_all	WT-MOI0.2
RNA5SP96-201	0							RNA5SP96	rRNA_pseudogene	rRNA_pseudogene	DETs_all	WT-MOI0.2
RNU6-1216P-201	0							RNU6-1216P	snRNA	snRNA	DETs_all	WT-MOI0.2
AC112230.1-201	0							AC112230.1	processed_pseudogene	processed_pseudogene	DETs_all	WT-MOI0.2
GFPT1-201	13.0349834861196	1.88591204227467	0.20467310048067	1.62129159629977	1.16321582532027	0.244741947347944	0.999987124075406	GFPT1	protein_coding	protein_coding	DETs_all	WT-MOI0.2
GFPT1-202	1507.87064801567	0.0953547324111551	0.0907165257910586	0.132345410511848	0.72049897342393	0.471217831555561	0.999987124075406	GFPT1	protein_coding	protein_coding	DETs_all	WT-MOI0.2
GFPT1-203	52.0787715717553	0.368350324636755	0.238995225163132	0.42892007116116	0.858785469375604	0.390458885706088	0.999987124075406	GFPT1	protein_coding	processed_transcript	DETs_all	WT-MOI0.2
GFPT1-204	46.4038066509571	-0.341287952154352	-0.233446433121593	0.39688694241851	-0.859912271425825	0.389837403519547	0.999987124075406	GFPT1	protein_coding	processed_transcript	DETs_all	WT-MOI0.2
AC114772.1-201	0							AC114772.1	misc_RNA	misc_RNA	DETs_all	WT-MOI0.2
NFU1-203	378.280098262264	0.121511273590698	0.109010983400855	0.198181481182192	0.613131322189434	0.53978951098276	0.999987124075406	NFU1	protein_coding	protein_coding	DETs_all	WT-MOI0.2
NFU1-202	0							NFU1	protein_coding	protein_coding	DETs_all	WT-MOI0.2
NFU1-208	8.46860323397991	0.16505071177422	0.0538261798569976	0.843702877484676	0.195626583929978	0.844902451327801	0.999987124075406	NFU1	protein_coding	processed_transcript	DETs_all	WT-MOI0.2
NFU1-209	1.13607016470265	-1.78164154372536	-0.0829562319760169	2.60184516518201	-0.684760787293322	0.493494883434931		NFU1	protein_coding	nonsense_mediated_decay	DETs_all	WT-MOI0.2
NFU1-201	304.579728225759	0.276659500130258	0.217371105121696	0.305922284786388	0.904345691336077	0.365812125856576	0.999987124075406	NFU1	protein_coding	protein_coding	DETs_all	WT-MOI0.2
NFU1-207	5.22320328074404	5.5144902230598	0.140586313012102	2.84459968826982	1.93858216528664	0.0525522369500881	0.836902464134562	NFU1	protein_coding	protein_coding	DETs_all	WT-MOI0.2
NFU1-206	41.6349598122716	0.454453806224977	0.142740860573477	0.864340352601058	0.525781082483757	0.599040319908534	0.999987124075406	NFU1	protein_coding	protein_coding	DETs_all	WT-MOI0.2
NFU1-210	0.953818179244937	3.06121311992983	0.0625521953694315	3.94327465547299	0.776312427459519	0.437564537101918		NFU1	protein_coding	protein_coding	DETs_all	WT-MOI0.2
NFU1-204	2.44255429987567	0.768432535611546	0.017603019227231	3.81430354395232	0.201460771739028	0.84033830016514		NFU1	protein_coding	nonsense_mediated_decay	DETs_all	WT-MOI0.2
NFU1-205	0							NFU1	protein_coding	nonsense_mediated_decay	DETs_all	WT-MOI0.2
AAK1-211	339.24514236072	-0.111904672104779	-0.103280462254755	0.169357114388849	-0.660761565928923	0.50876523431076	0.999987124075406	AAK1	protein_coding	protein_coding	DETs_all	WT-MOI0.2
AAK1-203	23.4758312847919	0.322391558192213	0.131723910682275	0.704050574503489	0.457909658577539	0.647017347484648	0.999987124075406	AAK1	protein_coding	protein_coding	DETs_all	WT-MOI0.2
AAK1-202	102.13804321417	-0.274594076911397	-0.208943858239407	0.327352815984985	-0.838832181984322	0.401563488742136	0.999987124075406	AAK1	protein_coding	protein_coding	DETs_all	WT-MOI0.2
AAK1-212	21.233115371998	-0.495268020477795	-0.230473819814056	0.623767509357433	-0.793994578185051	0.427198587721246	0.999987124075406	AAK1	protein_coding	protein_coding	DETs_all	WT-MOI0.2
AAK1-207	2.4953851193543	0.610278404590401	0.0386881716210125	2.23448385499488	0.273118287798862	0.784762289334036		AAK1	protein_coding	retained_intron	DETs_all	WT-MOI0.2
AAK1-201	34.8718181735665	-0.546839413088221	-0.193138156553057	0.793067080708318	-0.689524791017449	0.490493077832556	0.999987124075406	AAK1	protein_coding	protein_coding	DETs_all	WT-MOI0.2
AAK1-213	0.714501193384596	-0.359736150719493	-0.00833381164585001	3.97076365426931	-0.090596213232865	0.927813440962201		AAK1	protein_coding	protein_coding	DETs_all	WT-MOI0.2
AAK1-205	0							AAK1	protein_coding	processed_transcript	DETs_all	WT-MOI0.2
AAK1-210	0							AAK1	protein_coding	retained_intron	DETs_all	WT-MOI0.2
AAK1-209	1.75848266779843	-0.206327063311549	-0.0219539579569059	1.67045851482034	-0.123515227394761	0.901699116902445		AAK1	protein_coding	processed_transcript	DETs_all	WT-MOI0.2
AAK1-206	0.557804520928565	-1.56311849250705	-0.031813526809489	3.8754710519704	-0.40333638712443	0.68670077685233		AAK1	protein_coding	processed_transcript	DETs_all	WT-MOI0.2
AAK1-204	0							AAK1	protein_coding	processed_transcript	DETs_all	WT-MOI0.2
AAK1-208	14.361170019588	-0.508661323087576	-0.15300588146722	0.885456810100375	-0.574462037318245	0.565655182750086	0.999987124075406	AAK1	protein_coding	processed_transcript	DETs_all	WT-MOI0.2
RN7SL604P-201	0							RN7SL604P	misc_RNA	misc_RNA	DETs_all	WT-MOI0.2
SNORA36C-201	0							SNORA36C	snoRNA	snoRNA	DETs_all	WT-MOI0.2
AC092431.2-201	0							AC092431.2	processed_pseudogene	processed_pseudogene	DETs_all	WT-MOI0.2
B3GALNT1P1-201	0.127190471394815	-1.59846344691683	-0.0331410298174076	4.07374399434866	-0.392381909401846	0.694776050727678		B3GALNT1P1	processed_pseudogene	processed_pseudogene	DETs_all	WT-MOI0.2
ANXA4-203	11.8800279267258	0.190530653719786	0.0558841111176778	0.905006296935731	0.210529644229996	0.833254317325157	0.999987124075406	ANXA4	protein_coding	processed_transcript	DETs_all	WT-MOI0.2
ANXA4-209	248.94554059638	0.214588897973169	0.200491044435947	0.155209871323729	1.3825724880964	0.166795989689056	0.999987124075406	ANXA4	protein_coding	retained_intron	DETs_all	WT-MOI0.2
ANXA4-202	5736.30765500351	0.296285010759529	0.290410185358295	0.0832525686358351	3.55886930114486	0.000372454808747127	0.049588854496875	ANXA4	protein_coding	protein_coding	DETs_all	WT-MOI0.2
ANXA4-204	1540.74426345257	0.0715064822422309	0.0691885515174329	0.107102162203276	0.66764741972729	0.504358680777725	0.999987124075406	ANXA4	protein_coding	processed_transcript	DETs_all	WT-MOI0.2
ANXA4-205	235.265573688047	0.434646899201944	0.360481459864441	0.265532270112136	1.63688917741858	0.101653627685001	0.999987124075406	ANXA4	protein_coding	processed_transcript	DETs_all	WT-MOI0.2
ANXA4-212	89.831533714335	0.0308506044949334	0.0245552772448	0.296160017312419	0.10416870168666	0.917035471251367	0.999987124075406	ANXA4	protein_coding	nonsense_mediated_decay	DETs_all	WT-MOI0.2
ANXA4-211	0							ANXA4	protein_coding	retained_intron	DETs_all	WT-MOI0.2
ANXA4-201	1186.56868757566	-0.0303084032631569	-0.0286824719342758	0.139379066096208	-0.217453051681636	0.827855290888402	0.999987124075406	ANXA4	protein_coding	protein_coding	DETs_all	WT-MOI0.2
ANXA4-210	1.19372272196612	0.0296768424969018	0.000898038988445396	3.27454228888654	0.00906289791938922	0.992768952662483		ANXA4	protein_coding	processed_transcript	DETs_all	WT-MOI0.2
ANXA4-206	5.22064114598823	0.363372879112806	0.0659684726921899	1.25293855159653	0.290016520482817	0.771803598981738	0.999987124075406	ANXA4	protein_coding	nonsense_mediated_decay	DETs_all	WT-MOI0.2
ANXA4-208	3.81774170799883	0.747589325663648	0.121418305571262	1.32518512267523	0.564139540107759	0.572659170469638		ANXA4	protein_coding	nonsense_mediated_decay	DETs_all	WT-MOI0.2
ANXA4-207	61.9707554000465	0.0953985802060523	0.0678829792588146	0.372685814336706	0.255975882462389	0.797969460047368	0.999987124075406	ANXA4	protein_coding	retained_intron	DETs_all	WT-MOI0.2
AC092431.1-201	0.166464889600076	0.279689160095498	0.00563904749670634	4.0804728567969	0.0685433208138158	0.945353136118996		AC092431.1	lncRNA	lncRNA	DETs_all	WT-MOI0.2
GMCL1-201	365.085090465164	0.199159357648151	0.174784522051451	0.218800087180859	0.910234361486003	0.36269892632067	0.999987124075406	GMCL1	protein_coding	protein_coding	DETs_all	WT-MOI0.2
GMCL1-202	66.8313442680921	0.177025846184627	0.116715921295391	0.419448106428088	0.422044690324468	0.672992397819383	0.999987124075406	GMCL1	protein_coding	processed_transcript	DETs_all	WT-MOI0.2
GMCL1-203	0.583558268665991	2.35917784012715	0.051499036882041	3.96593777388576	0.594860024194396	0.55193704075619		GMCL1	protein_coding	retained_intron	DETs_all	WT-MOI0.2
GMCL1-204	1.16525422720053	3.33471393623215	0.0637902816256298	3.93700075059839	0.847018872354875	0.396984602331305		GMCL1	protein_coding	processed_transcript	DETs_all	WT-MOI0.2
AC019206.1-201	0.834271079138322	0.32707026458353	0.0151881379555278	2.78394877733221	0.117484296854396	0.906476287159738		AC019206.1	processed_pseudogene	processed_pseudogene	DETs_all	WT-MOI0.2
RPL23AP92-201	0							RPL23AP92	processed_pseudogene	processed_pseudogene	DETs_all	WT-MOI0.2
SNRNP27-201	98.2658923304596	0.244212495052363	0.154813144758128	0.444568912037427	0.549324274459847	0.582782931519868	0.999987124075406	SNRNP27	protein_coding	protein_coding	DETs_all	WT-MOI0.2
SNRNP27-202	1.12978640595319	3.30493947128399	0.0637169278737158	3.93762809372702	0.839322402374426	0.401288415235454		SNRNP27	protein_coding	protein_coding	DETs_all	WT-MOI0.2
SNRNP27-203	408.240697727796	0.405880166857416	0.356061064096943	0.219046090816218	1.85294412397414	0.0638903678581447	0.898688864709251	SNRNP27	protein_coding	nonsense_mediated_decay	DETs_all	WT-MOI0.2
SNRNP27-205	0							SNRNP27	protein_coding	processed_transcript	DETs_all	WT-MOI0.2
SNRNP27-204	3.59253923356631	0.364586014184899	0.0433604105018042	1.6051050622087	0.22714152660089	0.820313694263352		SNRNP27	protein_coding	nonsense_mediated_decay	DETs_all	WT-MOI0.2
MXD1-204	3.2474744223087	0.443937904606475	0.0763897702460186	1.28465952216236	0.345568531543075	0.729666998735257		MXD1	protein_coding	protein_coding	DETs_all	WT-MOI0.2
MXD1-206	34.6597867338719	0.43607364338713	0.222351992277486	0.576495912477284	0.756421049913884	0.44939679123199	0.999987124075406	MXD1	protein_coding	protein_coding	DETs_all	WT-MOI0.2
MXD1-202	1.07208596854756	-3.91919611535513	-0.0661089573678515	3.96053050347727	-0.989563421343213	0.322387556359003		MXD1	protein_coding	nonsense_mediated_decay	DETs_all	WT-MOI0.2
MXD1-201	42.935134206797	-0.925571237161285	-0.493094400315277	0.545337830344247	-1.69724377378517	0.0896505824224428	0.977729013574973	MXD1	protein_coding	protein_coding	DETs_all	WT-MOI0.2
MXD1-203	0							MXD1	protein_coding	retained_intron	DETs_all	WT-MOI0.2
MXD1-205	0							MXD1	protein_coding	processed_transcript	DETs_all	WT-MOI0.2
ASPRV1-201	4.96840651739271	0.00681845411260261	0.00154690913286556	1.08359661868908	0.00629242837694666	0.994979401679575	0.999987124075406	ASPRV1	protein_coding	protein_coding	DETs_all	WT-MOI0.2
PCBP1-AS1-227	4.25164593269214	-0.480852708117935	-0.091715903518638	1.19627030836895	-0.401959912198734	0.687713529122254		PCBP1-AS1	lncRNA	lncRNA	DETs_all	WT-MOI0.2
PCBP1-AS1-426	0							PCBP1-AS1	lncRNA	lncRNA	DETs_all	WT-MOI0.2
PCBP1-AS1-214	1.42590787539405	-0.602597409513157	-0.0340011154796198	2.38795375620687	-0.252348860586961	0.800771424525851		PCBP1-AS1	lncRNA	lncRNA	DETs_all	WT-MOI0.2
PCBP1-AS1-248	0.471547116250139	-0.77035938518908	-0.0125982260372992	4.06914794668562	-0.189317123703145	0.849844275226016		PCBP1-AS1	lncRNA	lncRNA	DETs_all	WT-MOI0.2
PCBP1-AS1-284	0.166464889600076	0.279689160095498	0.00563904749670634	4.0804728567969	0.0685433208138158	0.945353136118996		PCBP1-AS1	lncRNA	lncRNA	DETs_all	WT-MOI0.2
PCBP1-AS1-289	0							PCBP1-AS1	lncRNA	lncRNA	DETs_all	WT-MOI0.2
PCBP1-AS1-354	0							PCBP1-AS1	lncRNA	lncRNA	DETs_all	WT-MOI0.2
PCBP1-AS1-312	0							PCBP1-AS1	lncRNA	lncRNA	DETs_all	WT-MOI0.2
PCBP1-AS1-334	0							PCBP1-AS1	lncRNA	lncRNA	DETs_all	WT-MOI0.2
PCBP1-AS1-363	0							PCBP1-AS1	lncRNA	lncRNA	DETs_all	WT-MOI0.2
PCBP1-AS1-285	0							PCBP1-AS1	lncRNA	lncRNA	DETs_all	WT-MOI0.2
PCBP1-AS1-279	0							PCBP1-AS1	lncRNA	lncRNA	DETs_all	WT-MOI0.2
PCBP1-AS1-325	0							PCBP1-AS1	lncRNA	lncRNA	DETs_all	WT-MOI0.2
PCBP1-AS1-276	0							PCBP1-AS1	lncRNA	lncRNA	DETs_all	WT-MOI0.2
PCBP1-AS1-294	0							PCBP1-AS1	lncRNA	lncRNA	DETs_all	WT-MOI0.2
PCBP1-AS1-326	0							PCBP1-AS1	lncRNA	lncRNA	DETs_all	WT-MOI0.2
PCBP1-AS1-331	0							PCBP1-AS1	lncRNA	lncRNA	DETs_all	WT-MOI0.2
PCBP1-AS1-337	0							PCBP1-AS1	lncRNA	lncRNA	DETs_all	WT-MOI0.2
PCBP1-AS1-350	0							PCBP1-AS1	lncRNA	lncRNA	DETs_all	WT-MOI0.2
PCBP1-AS1-272	0							PCBP1-AS1	lncRNA	lncRNA	DETs_all	WT-MOI0.2
PCBP1-AS1-311	0							PCBP1-AS1	lncRNA	lncRNA	DETs_all	WT-MOI0.2
PCBP1-AS1-299	0							PCBP1-AS1	lncRNA	lncRNA	DETs_all	WT-MOI0.2
PCBP1-AS1-319	0.127190471394815	-1.59846344691683	-0.0331410298174076	4.07374399434866	-0.392381909401846	0.694776050727678		PCBP1-AS1	lncRNA	lncRNA	DETs_all	WT-MOI0.2
PCBP1-AS1-275	0							PCBP1-AS1	lncRNA	lncRNA	DETs_all	WT-MOI0.2
PCBP1-AS1-280	0							PCBP1-AS1	lncRNA	lncRNA	DETs_all	WT-MOI0.2
PCBP1-AS1-300	0							PCBP1-AS1	lncRNA	lncRNA	DETs_all	WT-MOI0.2
PCBP1-AS1-336	0							PCBP1-AS1	lncRNA	lncRNA	DETs_all	WT-MOI0.2
PCBP1-AS1-302	0							PCBP1-AS1	lncRNA	lncRNA	DETs_all	WT-MOI0.2
PCBP1-AS1-290	0.127190471394815	-1.59846344691683	-0.0331410298174076	4.07374399434866	-0.392381909401846	0.694776050727678		PCBP1-AS1	lncRNA	lncRNA	DETs_all	WT-MOI0.2
PCBP1-AS1-351	0.627659114418438	2.45857307953499	0.0535626975772854	3.96203380162436	0.620533090486764	0.534906875272996		PCBP1-AS1	lncRNA	lncRNA	DETs_all	WT-MOI0.2
PCBP1-AS1-292	0							PCBP1-AS1	lncRNA	lncRNA	DETs_all	WT-MOI0.2
PCBP1-AS1-313	0							PCBP1-AS1	lncRNA	lncRNA	DETs_all	WT-MOI0.2
PCBP1-AS1-328	0							PCBP1-AS1	lncRNA	lncRNA	DETs_all	WT-MOI0.2
PCBP1-AS1-320	0							PCBP1-AS1	lncRNA	lncRNA	DETs_all	WT-MOI0.2
PCBP1-AS1-343	0							PCBP1-AS1	lncRNA	lncRNA	DETs_all	WT-MOI0.2
PCBP1-AS1-310	0							PCBP1-AS1	lncRNA	lncRNA	DETs_all	WT-MOI0.2
PCBP1-AS1-357	0.206962800014928	0.949040569428831	0.0228120410076259	4.05469281876489	0.234059794871938	0.814938558052565		PCBP1-AS1	lncRNA	lncRNA	DETs_all	WT-MOI0.2
PCBP1-AS1-349	0							PCBP1-AS1	lncRNA	lncRNA	DETs_all	WT-MOI0.2
PCBP1-AS1-335	0							PCBP1-AS1	lncRNA	lncRNA	DETs_all	WT-MOI0.2
PCBP1-AS1-367	0							PCBP1-AS1	lncRNA	lncRNA	DETs_all	WT-MOI0.2
PCBP1-AS1-304	0							PCBP1-AS1	lncRNA	lncRNA	DETs_all	WT-MOI0.2
PCBP1-AS1-353	0							PCBP1-AS1	lncRNA	lncRNA	DETs_all	WT-MOI0.2
PCBP1-AS1-323	0.229013222891152	1.04626382657497	0.0241495551299583	4.04876229691931	0.258415720619377	0.796086085229252		PCBP1-AS1	lncRNA	lncRNA	DETs_all	WT-MOI0.2
PCBP1-AS1-269	10.595113675133	-0.284046316308996	-0.108463584607876	0.746116109784615	-0.380699883817002	0.703425955086307	0.999987124075406	PCBP1-AS1	lncRNA	lncRNA	DETs_all	WT-MOI0.2
PCBP1-AS1-303	0							PCBP1-AS1	lncRNA	lncRNA	DETs_all	WT-MOI0.2
PCBP1-AS1-361	0.166464889600076	0.279689160095498	0.00563904749670634	4.0804728567969	0.0685433208138158	0.945353136118996		PCBP1-AS1	lncRNA	lncRNA	DETs_all	WT-MOI0.2
PCBP1-AS1-339	0							PCBP1-AS1	lncRNA	lncRNA	DETs_all	WT-MOI0.2
PCBP1-AS1-330	0.376595468651063	1.7237697035641	0.0381616989800655	3.99819848373199	0.431136600791039	0.666369049047208		PCBP1-AS1	lncRNA	lncRNA	DETs_all	WT-MOI0.2
PCBP1-AS1-365	0							PCBP1-AS1	lncRNA	lncRNA	DETs_all	WT-MOI0.2
PCBP1-AS1-314	0							PCBP1-AS1	lncRNA	lncRNA	DETs_all	WT-MOI0.2
PCBP1-AS1-239	0.310444200022393	1.4731133693012	0.0337514150647594	4.01524762254902	0.366879831029206	0.713708656515358		PCBP1-AS1	lncRNA	lncRNA	DETs_all	WT-MOI0.2
PCBP1-AS1-282	0							PCBP1-AS1	lncRNA	lncRNA	DETs_all	WT-MOI0.2
PCBP1-AS1-277	0.305082226650063	-1.73213715538045	-0.0331410298174075	4.06914830825244	-0.425675601910991	0.670344242670011		PCBP1-AS1	lncRNA	lncRNA	DETs_all	WT-MOI0.2
PCBP1-AS1-307	0							PCBP1-AS1	lncRNA	lncRNA	DETs_all	WT-MOI0.2
PCBP1-AS1-366	0							PCBP1-AS1	lncRNA	lncRNA	DETs_all	WT-MOI0.2
PCBP1-AS1-332	0.413925600029857	1.88052729281388	0.0414269053819073	3.98890868470597	0.471439042970344	0.637327240341552		PCBP1-AS1	lncRNA	lncRNA	DETs_all	WT-MOI0.2
PCBP1-AS1-298	0.166464889600076	0.279689160095498	0.00563904749670634	4.0804728567969	0.0685433208138158	0.945353136118996		PCBP1-AS1	lncRNA	lncRNA	DETs_all	WT-MOI0.2
PCBP1-AS1-370	0							PCBP1-AS1	lncRNA	lncRNA	DETs_all	WT-MOI0.2
PCBP1-AS1-297	0.127190471394815	-1.59846344691683	-0.0331410298174076	4.07374399434866	-0.392381909401846	0.694776050727678		PCBP1-AS1	lncRNA	lncRNA	DETs_all	WT-MOI0.2
PCBP1-AS1-286	0							PCBP1-AS1	lncRNA	lncRNA	DETs_all	WT-MOI0.2
PCBP1-AS1-368	0							PCBP1-AS1	lncRNA	lncRNA	DETs_all	WT-MOI0.2
PCBP1-AS1-348	0							PCBP1-AS1	lncRNA	lncRNA	DETs_all	WT-MOI0.2
PCBP1-AS1-204	0							PCBP1-AS1	lncRNA	lncRNA	DETs_all	WT-MOI0.2
PCBP1-AS1-369	0							PCBP1-AS1	lncRNA	lncRNA	DETs_all	WT-MOI0.2
PCBP1-AS1-322	0.166464889600076	0.279689160095498	0.00563904749670634	4.0804728567969	0.0685433208138158	0.945353136118996		PCBP1-AS1	lncRNA	lncRNA	DETs_all	WT-MOI0.2
PCBP1-AS1-346	0							PCBP1-AS1	lncRNA	lncRNA	DETs_all	WT-MOI0.2
PCBP1-AS1-213	0							PCBP1-AS1	lncRNA	lncRNA	DETs_all	WT-MOI0.2
PCBP1-AS1-358	0							PCBP1-AS1	lncRNA	lncRNA	DETs_all	WT-MOI0.2
PCBP1-AS1-207	0.127190471394815	-1.59846344691683	-0.0331410298174076	4.07374399434866	-0.392381909401846	0.694776050727678		PCBP1-AS1	lncRNA	lncRNA	DETs_all	WT-MOI0.2
PCBP1-AS1-327	0.230171518121039	-1.73213715538045	-0.0331410298174075	4.06914830825244	-0.425675601910992	0.670344242670011		PCBP1-AS1	lncRNA	lncRNA	DETs_all	WT-MOI0.2
PCBP1-AS1-291	0.291996712483763	1.32796177093554	0.0263112374854922	4.02651268944786	0.329804442046261	0.741547730740206		PCBP1-AS1	lncRNA	lncRNA	DETs_all	WT-MOI0.2
PCBP1-AS1-329	0							PCBP1-AS1	lncRNA	lncRNA	DETs_all	WT-MOI0.2
PCBP1-AS1-420	1.71632610887246	0.116868688008037	0.0059914730562635	2.48011961513838	0.047122198177331	0.962415835400369		PCBP1-AS1	lncRNA	lncRNA	DETs_all	WT-MOI0.2
PCBP1-AS1-383	4.65275793266539	-1.16857507056447	-0.257812944519099	1.08965823448992	-1.0724234751564	0.283529868589357	0.999987124075406	PCBP1-AS1	lncRNA	lncRNA	DETs_all	WT-MOI0.2
PCBP1-AS1-216	0							PCBP1-AS1	lncRNA	lncRNA	DETs_all	WT-MOI0.2
PCBP1-AS1-315	0.127190471394815	-1.59846344691683	-0.0331410298174076	4.07374399434866	-0.392381909401846	0.694776050727678		PCBP1-AS1	lncRNA	lncRNA	DETs_all	WT-MOI0.2
PCBP1-AS1-301	0							PCBP1-AS1	lncRNA	lncRNA	DETs_all	WT-MOI0.2
PCBP1-AS1-434	1.16291285918954	0.285570459252977	0.00790378583302399	3.44042076927073	0.0830045155533432	0.933847949114343		PCBP1-AS1	lncRNA	lncRNA	DETs_all	WT-MOI0.2
PCBP1-AS1-384	2.90895988408911	0.206179034935816	0.0337686477642103	1.32140534739028	0.156030120010496	0.876009279638725		PCBP1-AS1	lncRNA	lncRNA	DETs_all	WT-MOI0.2
PCBP1-AS1-244	0.460843389523318	-1.4586802423268	-0.0321747886305134	4.04508758741287	-0.360605354224168	0.718394486186769		PCBP1-AS1	lncRNA	lncRNA	DETs_all	WT-MOI0.2
PCBP1-AS1-392	0.458026445782304	2.01394883226035	0.0441217817442623	3.98174050819576	0.50579610301449	0.612999794525231		PCBP1-AS1	lncRNA	lncRNA	DETs_all	WT-MOI0.2
PCBP1-AS1-413	0.125531822883688	0.279689160095497	0.00563904749670634	4.0804728567969	0.0685433208138158	0.945353136118996		PCBP1-AS1	lncRNA	lncRNA	DETs_all	WT-MOI0.2
PCBP1-AS1-271	0.396636407721115	-0.77035938518908	-0.0125982262041764	4.06914794668562	-0.189317123703145	0.849844275226016		PCBP1-AS1	lncRNA	lncRNA	DETs_all	WT-MOI0.2
PCBP1-AS1-341	0							PCBP1-AS1	lncRNA	lncRNA	DETs_all	WT-MOI0.2
PCBP1-AS1-306	0							PCBP1-AS1	lncRNA	lncRNA	DETs_all	WT-MOI0.2
PCBP1-AS1-238	0							PCBP1-AS1	lncRNA	lncRNA	DETs_all	WT-MOI0.2
PCBP1-AS1-342	0							PCBP1-AS1	lncRNA	lncRNA	DETs_all	WT-MOI0.2
PCBP1-AS1-308	0							PCBP1-AS1	lncRNA	lncRNA	DETs_all	WT-MOI0.2
PCBP1-AS1-215	0							PCBP1-AS1	lncRNA	lncRNA	DETs_all	WT-MOI0.2
PCBP1-AS1-273	0							PCBP1-AS1	lncRNA	lncRNA	DETs_all	WT-MOI0.2
PCBP1-AS1-254	0							PCBP1-AS1	lncRNA	lncRNA	DETs_all	WT-MOI0.2
PCBP1-AS1-345	0							PCBP1-AS1	lncRNA	lncRNA	DETs_all	WT-MOI0.2
PCBP1-AS1-267	0							PCBP1-AS1	lncRNA	lncRNA	DETs_all	WT-MOI0.2
PCBP1-AS1-212	0							PCBP1-AS1	lncRNA	lncRNA	DETs_all	WT-MOI0.2
PCBP1-AS1-359	0							PCBP1-AS1	lncRNA	lncRNA	DETs_all	WT-MOI0.2
PCBP1-AS1-338	0							PCBP1-AS1	lncRNA	lncRNA	DETs_all	WT-MOI0.2
PCBP1-AS1-252	0							PCBP1-AS1	lncRNA	lncRNA	DETs_all	WT-MOI0.2
PCBP1-AS1-318	0							PCBP1-AS1	lncRNA	lncRNA	DETs_all	WT-MOI0.2
PCBP1-AS1-296	0							PCBP1-AS1	lncRNA	lncRNA	DETs_all	WT-MOI0.2
PCBP1-AS1-364	0							PCBP1-AS1	lncRNA	lncRNA	DETs_all	WT-MOI0.2
PCBP1-AS1-347	0							PCBP1-AS1	lncRNA	lncRNA	DETs_all	WT-MOI0.2
PCBP1-AS1-247	0.206962800014928	0.949040569428831	0.0228120410076259	4.05469281876489	0.234059794871938	0.814938558052565		PCBP1-AS1	lncRNA	lncRNA	DETs_all	WT-MOI0.2
PCBP1-AS1-258	0.508761885579259	-2.90110956202735	-0.0623960181202743	4.01428121735855	-0.722697141765348	0.469865971971887		PCBP1-AS1	lncRNA	lncRNA	DETs_all	WT-MOI0.2
PCBP1-AS1-237	1.14881856777955	1.45598727853557	0.0852505923918441	2.41682571525863	0.602437846197677	0.546882724097375		PCBP1-AS1	lncRNA	lncRNA	DETs_all	WT-MOI0.2
PCBP1-AS1-344	0							PCBP1-AS1	lncRNA	lncRNA	DETs_all	WT-MOI0.2
PCBP1-AS1-220	0.564324789530782	-0.78750246984188	-0.0188346498645612	3.85956475611697	-0.204039190842382	0.838322873203144		PCBP1-AS1	lncRNA	lncRNA	DETs_all	WT-MOI0.2
PCBP1-AS1-202	0							PCBP1-AS1	lncRNA	lncRNA	DETs_all	WT-MOI0.2
PCBP1-AS1-340	0.310444200022393	1.4731133693012	0.0337514150647594	4.01524762254902	0.366879831029206	0.713708656515358		PCBP1-AS1	lncRNA	lncRNA	DETs_all	WT-MOI0.2
PCBP1-AS1-226	0.125531822883688	0.279689160095497	0.00563904749670634	4.0804728567969	0.0685433208138158	0.945353136118996		PCBP1-AS1	lncRNA	lncRNA	DETs_all	WT-MOI0.2
PCBP1-AS1-288	0.665859558400303	2.51835133155712	0.0544339446004882	3.95980994928365	0.635977828181554	0.524790873407796		PCBP1-AS1	lncRNA	lncRNA	DETs_all	WT-MOI0.2
PCBP1-AS1-380	0.103481400007464	0.279689160095498	0.00563904749670634	4.0804728567969	0.0685433208138159	0.945353136118996		PCBP1-AS1	lncRNA	lncRNA	DETs_all	WT-MOI0.2
PCBP1-AS1-397	0							PCBP1-AS1	lncRNA	lncRNA	DETs_all	WT-MOI0.2
PCBP1-AS1-240	0							PCBP1-AS1	lncRNA	lncRNA	DETs_all	WT-MOI0.2
PCBP1-AS1-268	0							PCBP1-AS1	lncRNA	lncRNA	DETs_all	WT-MOI0.2
PCBP1-AS1-208	0							PCBP1-AS1	lncRNA	lncRNA	DETs_all	WT-MOI0.2
PCBP1-AS1-317	1.24941782706629	3.43988406980476	0.120367104607683	2.88142822398329	1.19381216619356	0.232551451513036		PCBP1-AS1	lncRNA	lncRNA	DETs_all	WT-MOI0.2
PCBP1-AS1-324	0.610164453300126	-3.03955333015421	-0.0515073969530047	4.00466164879835	-0.759003780273489	0.447850295435184		PCBP1-AS1	lncRNA	lncRNA	DETs_all	WT-MOI0.2
PCBP1-AS1-210	1.01254782562514	-0.805395370613883	-0.0176470940531144	3.90979768727128	-0.205994129372966	0.836795497050771		PCBP1-AS1	lncRNA	lncRNA	DETs_all	WT-MOI0.2
PCBP1-AS1-377	0							PCBP1-AS1	lncRNA	lncRNA	DETs_all	WT-MOI0.2
PCBP1-AS1-293	0							PCBP1-AS1	lncRNA	lncRNA	DETs_all	WT-MOI0.2
PCBP1-AS1-223	0							PCBP1-AS1	lncRNA	lncRNA	DETs_all	WT-MOI0.2
PCBP1-AS1-423	27.0598763764204	-0.520676271910258	-0.212127589332615	0.703220978211209	-0.740416295934043	0.459047433790126	0.999987124075406	PCBP1-AS1	lncRNA	lncRNA	DETs_all	WT-MOI0.2
PCBP1-AS1-362	0							PCBP1-AS1	lncRNA	lncRNA	DETs_all	WT-MOI0.2
PCBP1-AS1-408	0							PCBP1-AS1	lncRNA	lncRNA	DETs_all	WT-MOI0.2
PCBP1-AS1-418	0							PCBP1-AS1	lncRNA	lncRNA	DETs_all	WT-MOI0.2
PCBP1-AS1-429	0							PCBP1-AS1	lncRNA	lncRNA	DETs_all	WT-MOI0.2
PCBP1-AS1-389	0.827851200059714	2.86804286096963	0.0602786952774879	3.9484699164008	0.726368168352154	0.467613099754126		PCBP1-AS1	lncRNA	lncRNA	DETs_all	WT-MOI0.2
PCBP1-AS1-371	1.53077310662264	-1.91172963311988	-0.0383601801200384	3.88803134614726	-0.491696044326972	0.622934235048834		PCBP1-AS1	lncRNA	lncRNA	DETs_all	WT-MOI0.2
PCBP1-AS1-416	0							PCBP1-AS1	lncRNA	lncRNA	DETs_all	WT-MOI0.2
PCBP1-AS1-436	0							PCBP1-AS1	lncRNA	lncRNA	DETs_all	WT-MOI0.2
PCBP1-AS1-287	0							PCBP1-AS1	lncRNA	lncRNA	DETs_all	WT-MOI0.2
PCBP1-AS1-236	0							PCBP1-AS1	lncRNA	lncRNA	DETs_all	WT-MOI0.2
PCBP1-AS1-385	0							PCBP1-AS1	lncRNA	lncRNA	DETs_all	WT-MOI0.2
PCBP1-AS1-412	0							PCBP1-AS1	lncRNA	lncRNA	DETs_all	WT-MOI0.2
PCBP1-AS1-403	0							PCBP1-AS1	lncRNA	lncRNA	DETs_all	WT-MOI0.2
PCBP1-AS1-388	0							PCBP1-AS1	lncRNA	lncRNA	DETs_all	WT-MOI0.2
PCBP1-AS1-374	0							PCBP1-AS1	lncRNA	lncRNA	DETs_all	WT-MOI0.2
PCBP1-AS1-400	0							PCBP1-AS1	lncRNA	lncRNA	DETs_all	WT-MOI0.2
PCBP1-AS1-431	0							PCBP1-AS1	lncRNA	lncRNA	DETs_all	WT-MOI0.2
PCBP1-AS1-398	0							PCBP1-AS1	lncRNA	lncRNA	DETs_all	WT-MOI0.2
PCBP1-AS1-375	13.9114477767612	0.105191016459993	0.0335062815568604	0.862105656501436	0.1220163858881	0.902886041172729	0.999987124075406	PCBP1-AS1	lncRNA	lncRNA	DETs_all	WT-MOI0.2
PCBP1-AS1-421	1.25361585168431	-1.5040138381177	-0.0307764478247051	3.90088528671393	-0.385557053738607	0.699824744566328		PCBP1-AS1	lncRNA	lncRNA	DETs_all	WT-MOI0.2
PCBP1-AS1-381	0							PCBP1-AS1	lncRNA	lncRNA	DETs_all	WT-MOI0.2
PCBP1-AS1-393	0							PCBP1-AS1	lncRNA	lncRNA	DETs_all	WT-MOI0.2
PCBP1-AS1-409	0							PCBP1-AS1	lncRNA	lncRNA	DETs_all	WT-MOI0.2
PCBP1-AS1-378	0							PCBP1-AS1	lncRNA	lncRNA	DETs_all	WT-MOI0.2
PCBP1-AS1-395	0.381571414184444	-2.54039453022101	-0.0592149009149555	4.03856363709398	-0.629034171180969	0.529326685335271		PCBP1-AS1	lncRNA	lncRNA	DETs_all	WT-MOI0.2
PCBP1-AS1-411	0							PCBP1-AS1	lncRNA	lncRNA	DETs_all	WT-MOI0.2
PCBP1-AS1-394	0							PCBP1-AS1	lncRNA	lncRNA	DETs_all	WT-MOI0.2
PCBP1-AS1-401	0							PCBP1-AS1	lncRNA	lncRNA	DETs_all	WT-MOI0.2
PCBP1-AS1-382	0							PCBP1-AS1	lncRNA	lncRNA	DETs_all	WT-MOI0.2
PCBP1-AS1-201	0							PCBP1-AS1	lncRNA	lncRNA	DETs_all	WT-MOI0.2
PCBP1-AS1-253	0							PCBP1-AS1	lncRNA	lncRNA	DETs_all	WT-MOI0.2
PCBP1-AS1-251	0.103481400007464	0.279689160095498	0.00563904749670634	4.0804728567969	0.0685433208138159	0.945353136118996		PCBP1-AS1	lncRNA	lncRNA	DETs_all	WT-MOI0.2
PCBP1-AS1-278	0							PCBP1-AS1	lncRNA	lncRNA	DETs_all	WT-MOI0.2
PCBP1-AS1-222	0.915246679950188	-3.64259283572558	-0.0636097249031393	3.97171904354856	-0.917132555396235	0.359073183389166		PCBP1-AS1	lncRNA	lncRNA	DETs_all	WT-MOI0.2
PCBP1-AS1-224	0							PCBP1-AS1	lncRNA	lncRNA	DETs_all	WT-MOI0.2
PCBP1-AS1-242	0							PCBP1-AS1	lncRNA	lncRNA	DETs_all	WT-MOI0.2
PCBP1-AS1-218	0							PCBP1-AS1	lncRNA	lncRNA	DETs_all	WT-MOI0.2
PCBP1-AS1-225	0.587533507636893	-3.04897091189603	-0.0620095398850863	4.00403879459777	-0.761473868837056	0.446374080979836		PCBP1-AS1	lncRNA	lncRNA	DETs_all	WT-MOI0.2
PCBP1-AS1-217	0							PCBP1-AS1	lncRNA	lncRNA	DETs_all	WT-MOI0.2
PCBP1-AS1-203	0.620888400044785	2.45732036717075	0.053768591262571	3.96208137981584	0.62020946356356	0.535119891802231		PCBP1-AS1	lncRNA	lncRNA	DETs_all	WT-MOI0.2
PCBP1-AS1-305	0							PCBP1-AS1	lncRNA	lncRNA	DETs_all	WT-MOI0.2
PCBP1-AS1-243	3.15178983075613	-0.890309511657178	-0.0570208086604136	2.20916572569807	-0.403007117709945	0.686942988329527		PCBP1-AS1	lncRNA	lncRNA	DETs_all	WT-MOI0.2
PCBP1-AS1-391	0.620888400044785	2.45732036717075	0.053768591262571	3.96208137981584	0.62020946356356	0.535119891802231		PCBP1-AS1	lncRNA	lncRNA	DETs_all	WT-MOI0.2
PCBP1-AS1-437	1.21519262205533	0.0908973233639876	0.00273925786322403	3.32670250410114	0.0273235503481089	0.978201673417378		PCBP1-AS1	lncRNA	lncRNA	DETs_all	WT-MOI0.2
PCBP1-AS1-419	2.2070780075261	-2.30184156118718	-0.223821921543764	1.75665458012018	-1.31035525551626	0.190075682914049		PCBP1-AS1	lncRNA	lncRNA	DETs_all	WT-MOI0.2
PCBP1-AS1-261	0.868683877252493	0.0681135360215441	0.00239454741259042	2.81292881468932	0.0242144542250235	0.980681548706822		PCBP1-AS1	lncRNA	lncRNA	DETs_all	WT-MOI0.2
PCBP1-AS1-262	1.66368053818555	-0.309740680951408	-0.0258703636740806	1.94202547942395	-0.159493623658987	0.873279981599193		PCBP1-AS1	lncRNA	lncRNA	DETs_all	WT-MOI0.2
PCBP1-AS1-205	1.42400856552945	-4.31251870441266	-0.0698883144854162	3.87635958646761	-1.11251771364754	0.265915618307213		PCBP1-AS1	lncRNA	lncRNA	DETs_all	WT-MOI0.2
PCBP1-AS1-211	2.17494764393518	-2.02877458226335	-0.0720121486693732	2.90727756241693	-0.697826244212045	0.485285864316528		PCBP1-AS1	lncRNA	lncRNA	DETs_all	WT-MOI0.2
PCBP1-AS1-387	0.915246679950188	-3.64259283572558	-0.0636097249031393	3.97171904354856	-0.917132555396235	0.359073183389166		PCBP1-AS1	lncRNA	lncRNA	DETs_all	WT-MOI0.2
PCBP1-AS1-386	0							PCBP1-AS1	lncRNA	lncRNA	DETs_all	WT-MOI0.2
PCBP1-AS1-266	0							PCBP1-AS1	lncRNA	lncRNA	DETs_all	WT-MOI0.2
PCBP1-AS1-417	0							PCBP1-AS1	lncRNA	lncRNA	DETs_all	WT-MOI0.2
PCBP1-AS1-424	6.18317613248313	0.668149867828747	0.078006702027732	1.61839477825495	0.412847271139361	0.679718515333696	0.999987124075406	PCBP1-AS1	lncRNA	lncRNA	DETs_all	WT-MOI0.2
PCBP1-AS1-209	0							PCBP1-AS1	lncRNA	lncRNA	DETs_all	WT-MOI0.2
PCBP1-AS1-373	0							PCBP1-AS1	lncRNA	lncRNA	DETs_all	WT-MOI0.2
PCBP1-AS1-396	0							PCBP1-AS1	lncRNA	lncRNA	DETs_all	WT-MOI0.2
PCBP1-AS1-402	0							PCBP1-AS1	lncRNA	lncRNA	DETs_all	WT-MOI0.2
PCBP1-AS1-376	0.763142828368888	-3.46599907255723	-0.0646048481550078	3.98003191536485	-0.870847055064256	0.383837668629474		PCBP1-AS1	lncRNA	lncRNA	DETs_all	WT-MOI0.2
PCBP1-AS1-228	17.179444301372	0.308790625823335	0.116622777358018	0.750543456370708	0.411422714037783	0.680762601384915	0.999987124075406	PCBP1-AS1	lncRNA	lncRNA	DETs_all	WT-MOI0.2
PCBP1-AS1-425	0							PCBP1-AS1	lncRNA	lncRNA	DETs_all	WT-MOI0.2
PCBP1-AS1-422	0							PCBP1-AS1	lncRNA	lncRNA	DETs_all	WT-MOI0.2
PCBP1-AS1-379	0							PCBP1-AS1	lncRNA	lncRNA	DETs_all	WT-MOI0.2
PCBP1-AS1-230	0							PCBP1-AS1	lncRNA	lncRNA	DETs_all	WT-MOI0.2
PCBP1-AS1-432	0.254380942789629	-2.13825241247662	-0.0515074006583083	4.05713789374279	-0.527034690088889	0.598169498663416		PCBP1-AS1	lncRNA	lncRNA	DETs_all	WT-MOI0.2
PCBP1-AS1-399	0							PCBP1-AS1	lncRNA	lncRNA	DETs_all	WT-MOI0.2
PCBP1-AS1-438	0							PCBP1-AS1	lncRNA	lncRNA	DETs_all	WT-MOI0.2
PCBP1-AS1-390	0							PCBP1-AS1	lncRNA	lncRNA	DETs_all	WT-MOI0.2
PCBP1-AS1-430	0							PCBP1-AS1	lncRNA	lncRNA	DETs_all	WT-MOI0.2
PCBP1-AS1-372	0.517407000037321	2.19762649225128	0.0481799104374417	3.97287368489162	0.553157906985213	0.580155287473742		PCBP1-AS1	lncRNA	lncRNA	DETs_all	WT-MOI0.2
PCBP1-AS1-219	0							PCBP1-AS1	lncRNA	lncRNA	DETs_all	WT-MOI0.2
PCBP1-AS1-427	0							PCBP1-AS1	lncRNA	lncRNA	DETs_all	WT-MOI0.2
PCBP1-AS1-264	1.8167171490055	-0.807174375842022	-0.0178861470229929	3.83283422101214	-0.210594648580671	0.833203588482397		PCBP1-AS1	lncRNA	lncRNA	DETs_all	WT-MOI0.2
PCBP1-AS1-410	0							PCBP1-AS1	lncRNA	lncRNA	DETs_all	WT-MOI0.2
PCBP1-AS1-428	0.499394668800228	2.0965298077208	0.0453110614254495	3.97761723197472	0.52708183956654	0.598136757393124		PCBP1-AS1	lncRNA	lncRNA	DETs_all	WT-MOI0.2
PCBP1-AS1-295	0							PCBP1-AS1	lncRNA	lncRNA	DETs_all	WT-MOI0.2
PCBP1-AS1-439	0							PCBP1-AS1	lncRNA	lncRNA	DETs_all	WT-MOI0.2
PCBP1-AS1-435	1.88297734325531	4.04102281126306	0.0664585609225651	3.92533050844319	1.02947326411649	0.303257336976117		PCBP1-AS1	lncRNA	lncRNA	DETs_all	WT-MOI0.2
PCBP1-AS1-414	0							PCBP1-AS1	lncRNA	lncRNA	DETs_all	WT-MOI0.2
PCBP1-AS1-405	15.6151222929102	0.278171412028296	0.10429575046221	0.753135806965437	0.369350931738481	0.711866167021307	0.999987124075406	PCBP1-AS1	lncRNA	lncRNA	DETs_all	WT-MOI0.2
PCBP1-AS1-415	3.49457889762229	4.9354903455673	0.114246695280349	3.09249409398167	1.59595788886786	0.110498195564836		PCBP1-AS1	lncRNA	lncRNA	DETs_all	WT-MOI0.2
PCBP1-AS1-404	0							PCBP1-AS1	lncRNA	lncRNA	DETs_all	WT-MOI0.2
PCBP1-AS1-433	0							PCBP1-AS1	lncRNA	lncRNA	DETs_all	WT-MOI0.2
PCBP1-AS1-355	0.832324448000379	2.8444415946236	0.0595528869940721	3.94915302185979	0.720266239084363	0.471361087195498		PCBP1-AS1	lncRNA	lncRNA	DETs_all	WT-MOI0.2
PCBP1-AS1-283	0							PCBP1-AS1	lncRNA	lncRNA	DETs_all	WT-MOI0.2
PCBP1-AS1-407	0.72436980005225	2.67726679532997	0.0575127327186886	3.954320240466	0.677048552601411	0.498375149413554		PCBP1-AS1	lncRNA	lncRNA	DETs_all	WT-MOI0.2
PCBP1-AS1-232	0							PCBP1-AS1	lncRNA	lncRNA	DETs_all	WT-MOI0.2
PCBP1-AS1-309	0.125531822883688	0.279689160095497	0.00563904749670634	4.0804728567969	0.0685433208138158	0.945353136118996		PCBP1-AS1	lncRNA	lncRNA	DETs_all	WT-MOI0.2
PCBP1-AS1-270	0.127190471394815	-1.59846344691683	-0.0331410298174076	4.07374399434866	-0.392381909401846	0.694776050727678		PCBP1-AS1	lncRNA	lncRNA	DETs_all	WT-MOI0.2
PCBP1-AS1-235	0.376595468651063	1.7237697035641	0.0381616989800655	3.99819848373199	0.431136600791039	0.666369049047208		PCBP1-AS1	lncRNA	lncRNA	DETs_all	WT-MOI0.2
PCBP1-AS1-352	0							PCBP1-AS1	lncRNA	lncRNA	DETs_all	WT-MOI0.2
PCBP1-AS1-257	0.103481400007464	0.279689160095498	0.00563904749670634	4.0804728567969	0.0685433208138159	0.945353136118996		PCBP1-AS1	lncRNA	lncRNA	DETs_all	WT-MOI0.2
PCBP1-AS1-234	0							PCBP1-AS1	lncRNA	lncRNA	DETs_all	WT-MOI0.2
PCBP1-AS1-360	0.396636407721115	-0.77035938518908	-0.0125982262041764	4.06914794668562	-0.189317123703145	0.849844275226016		PCBP1-AS1	lncRNA	lncRNA	DETs_all	WT-MOI0.2
PCBP1-AS1-259	0							PCBP1-AS1	lncRNA	lncRNA	DETs_all	WT-MOI0.2
PCBP1-AS1-260	0.230671871402279	-0.636681573994087	-0.0145493058632346	4.07374375137093	-0.156289058137205	0.875805180698751		PCBP1-AS1	lncRNA	lncRNA	DETs_all	WT-MOI0.2
PCBP1-AS1-406	1.37538480625152	3.57925017431619	0.0648348790492209	3.9323059726742	0.9102166004346	0.362708291152427		PCBP1-AS1	lncRNA	lncRNA	DETs_all	WT-MOI0.2
PCBP1-AS1-249	0.230671871402279	-0.636681573994087	-0.0145493058632346	4.07374375137093	-0.156289058137205	0.875805180698751		PCBP1-AS1	lncRNA	lncRNA	DETs_all	WT-MOI0.2
PCBP1-AS1-245	5.05655569951616	0.435470877928908	0.0597288985576617	1.47325759214252	0.295583664561752	0.767548050275457	0.999987124075406	PCBP1-AS1	lncRNA	lncRNA	DETs_all	WT-MOI0.2
PCBP1-AS1-255	0.29365536099489	-0.636681573994087	-0.0125982304329042	4.07374375137093	-0.156289058137205	0.875805180698751		PCBP1-AS1	lncRNA	lncRNA	DETs_all	WT-MOI0.2
PCBP1-AS1-256	0							PCBP1-AS1	lncRNA	lncRNA	DETs_all	WT-MOI0.2
PCBP1-AS1-246	0.460343036242078	-2.67962010917914	-0.0515073969647489	4.03157390904191	-0.66465856006493	0.50626890469272		PCBP1-AS1	lncRNA	lncRNA	DETs_all	WT-MOI0.2
PCBP1-AS1-229	0							PCBP1-AS1	lncRNA	lncRNA	DETs_all	WT-MOI0.2
PCBP1-AS1-206	0							PCBP1-AS1	lncRNA	lncRNA	DETs_all	WT-MOI0.2
PCBP1-AS1-321	0.794273522004709	0.762874304151157	0.0234622612606188	3.51615046285007	0.216962929263499	0.828237234954895		PCBP1-AS1	lncRNA	lncRNA	DETs_all	WT-MOI0.2
PCBP1-AS1-356	1.72302589989667	-1.3782838557068	-0.0792484894162412	2.33482641106511	-0.590315343862351	0.55497925432631		PCBP1-AS1	lncRNA	lncRNA	DETs_all	WT-MOI0.2
PCBP1-AS1-316	0.610164453300126	-3.03955333015421	-0.0515073969530047	4.00466164879835	-0.759003780273489	0.447850295435184		PCBP1-AS1	lncRNA	lncRNA	DETs_all	WT-MOI0.2
PCBP1-AS1-274	0							PCBP1-AS1	lncRNA	lncRNA	DETs_all	WT-MOI0.2
PCBP1-AS1-250	0							PCBP1-AS1	lncRNA	lncRNA	DETs_all	WT-MOI0.2
PCBP1-AS1-231	0							PCBP1-AS1	lncRNA	lncRNA	DETs_all	WT-MOI0.2
PCBP1-AS1-263	0							PCBP1-AS1	lncRNA	lncRNA	DETs_all	WT-MOI0.2
PCBP1-AS1-333	5.46865652626994	0.42235298405552	0.0931753641240425	1.10945688530465	0.380684449886977	0.703437408796577	0.999987124075406	PCBP1-AS1	lncRNA	lncRNA	DETs_all	WT-MOI0.2
PCBP1-AS1-281	0							PCBP1-AS1	lncRNA	lncRNA	DETs_all	WT-MOI0.2
PCBP1-AS1-265	0							PCBP1-AS1	lncRNA	lncRNA	DETs_all	WT-MOI0.2
PCBP1-AS1-221	0.127190471394815	-1.59846344691683	-0.0331410298174076	4.07374399434866	-0.392381909401846	0.694776050727678		PCBP1-AS1	lncRNA	retained_intron	DETs_all	WT-MOI0.2
PCBP1-AS1-241	0.291996712483763	1.32796177093554	0.0263112374854922	4.02651268944786	0.329804442046261	0.741547730740206		PCBP1-AS1	lncRNA	lncRNA	DETs_all	WT-MOI0.2
PCBP1-AS1-233	0							PCBP1-AS1	lncRNA	lncRNA	DETs_all	WT-MOI0.2
RN7SL470P-201	0.588033860918133	-1.84054711450883	-0.047065351960569	3.74579978581896	-0.491362918401796	0.623169786319714		RN7SL470P	misc_RNA	misc_RNA	DETs_all	WT-MOI0.2
PCBP1-201	6449.11651032342	-0.0793290806396925	-0.0771114656154109	0.0992423220931478	-0.799347284168089	0.424089068418513	0.999987124075406	PCBP1	protein_coding	protein_coding	DETs_all	WT-MOI0.2
AC016700.3-201	0.127190471394815	-1.59846344691683	-0.0331410298174076	4.07374399434866	-0.392381909401846	0.694776050727678		AC016700.3	lncRNA	lncRNA	DETs_all	WT-MOI0.2
AC016700.1-201	0.125531822883688	0.279689160095497	0.00563904749670634	4.0804728567969	0.0685433208138158	0.945353136118996		AC016700.1	processed_pseudogene	processed_pseudogene	DETs_all	WT-MOI0.2
LINC01816-201	13.4091500494859	-0.319364636111836	-0.127218210774508	0.716741249537265	-0.445578702660159	0.6559015974688	0.999987124075406	LINC01816	lncRNA	lncRNA	DETs_all	WT-MOI0.2
C2orf42-201	89.5510864422294	-0.144650322185798	-0.0922093771330393	0.441940952276439	-0.327306897993282	0.743435775682406	0.999987124075406	C2orf42	protein_coding	protein_coding	DETs_all	WT-MOI0.2
C2orf42-205	76.1178558974773	0.309193243229009	0.220223723997031	0.371686158868562	0.831866443911214	0.405484334439121	0.999987124075406	C2orf42	protein_coding	protein_coding	DETs_all	WT-MOI0.2
C2orf42-209	1.2007774997861	-1.52707544164536	-0.0321216565613085	3.90290899060422	-0.39126596221475	0.695600655677977		C2orf42	protein_coding	protein_coding	DETs_all	WT-MOI0.2
C2orf42-203	0.103481400007464	0.279689160095498	0.00563904749670634	4.0804728567969	0.0685433208138159	0.945353136118996		C2orf42	protein_coding	protein_coding	DETs_all	WT-MOI0.2
C2orf42-204	1.22032890660025	-4.06693405072614	-0.0664663233901615	3.95535772280493	-1.02820890946928	0.30385156835544		C2orf42	protein_coding	protein_coding	DETs_all	WT-MOI0.2
C2orf42-212	4.26026807678823	-0.864066635482823	-0.0575505957156115	2.16108754618152	-0.399829538145998	0.689282073080987		C2orf42	protein_coding	processed_transcript	DETs_all	WT-MOI0.2
C2orf42-210	2.17160495939417	1.20245032933507	0.134092657410068	1.67118038294572	0.719521567872623	0.471819618155765		C2orf42	protein_coding	protein_coding	DETs_all	WT-MOI0.2
C2orf42-207	8.96862057270082	0.776505360824211	0.11362055472556	1.40775939499778	0.551589542633054	0.581229602713762	0.999987124075406	C2orf42	protein_coding	protein_coding	DETs_all	WT-MOI0.2
C2orf42-206	0							C2orf42	protein_coding	protein_coding	DETs_all	WT-MOI0.2
C2orf42-208	2.71789539048077	-0.865085661012572	-0.0552453158516525	2.21177879264612	-0.391126664153246	0.695703612256711		C2orf42	protein_coding	protein_coding	DETs_all	WT-MOI0.2
C2orf42-202	2.40703806136393	0.471280252206315	0.0470842096642198	1.76548738294723	0.266940594851253	0.789514900165978		C2orf42	protein_coding	protein_coding	DETs_all	WT-MOI0.2
C2orf42-214	5.22308766499109	-0.877874987274385	-0.149058570602828	1.29360550789391	-0.678626507012661	0.497374543165194	0.999987124075406	C2orf42	protein_coding	processed_transcript	DETs_all	WT-MOI0.2
C2orf42-213	0.945173064786874	-0.331717898774407	-0.00957035852424351	3.42148608670093	-0.0969514095245836	0.922764982168334		C2orf42	protein_coding	processed_transcript	DETs_all	WT-MOI0.2
C2orf42-211	0.357361989515854	-2.42046260950448	-0.0515073978752972	4.04508794404484	-0.598370824809353	0.549592528373534		C2orf42	protein_coding	processed_transcript	DETs_all	WT-MOI0.2
TIA1-205	23.7058290791673	7.69340970047786	0.236363837135572	2.34319334150333	3.28330128129417	0.00102598950890201	0.100558936764629	TIA1	protein_coding	protein_coding	DETs_all	WT-MOI0.2
TIA1-203	143.46061225168	-0.481808312942665	-0.316270572875359	0.423887954187182	-1.13664072824751	0.255688506649013	0.999987124075406	TIA1	protein_coding	protein_coding	DETs_all	WT-MOI0.2
TIA1-201	345.937036687059	0.152253973217216	0.134389244399961	0.213378291985236	0.713540125383282	0.475511592814295	0.999987124075406	TIA1	protein_coding	protein_coding	DETs_all	WT-MOI0.2
TIA1-206	61.0889096154089	-0.126924660421707	-0.0450083352957051	0.789304692759468	-0.160805657924025	0.872246468855613	0.999987124075406	TIA1	protein_coding	protein_coding	DETs_all	WT-MOI0.2
TIA1-216	60.3742524716354	0.382463662038736	0.284357295847599	0.343483182518561	1.11348584589893	0.265499823919788	0.999987124075406	TIA1	protein_coding	retained_intron	DETs_all	WT-MOI0.2
TIA1-217	33.5578991750919	0.112250717319782	0.0464362693288154	0.69563860516113	0.161363553556349	0.871807070500851	0.999987124075406	TIA1	protein_coding	retained_intron	DETs_all	WT-MOI0.2
TIA1-207	76.7899606405317	0.444881619012613	0.268081201054905	0.476096514499677	0.934435782375203	0.350079147170594	0.999987124075406	TIA1	protein_coding	protein_coding	DETs_all	WT-MOI0.2
TIA1-208	1.13829540008211	3.32381902591326	0.0638334839384635	3.93722881918001	0.844202655868371	0.398556170703096		TIA1	protein_coding	processed_transcript	DETs_all	WT-MOI0.2
TIA1-214	29.249484468385	0.68902234602745	0.344128291440775	0.58674462315546	1.17431386473037	0.24026933186299	0.999987124075406	TIA1	protein_coding	processed_transcript	DETs_all	WT-MOI0.2
TIA1-220	0.230171518121039	-1.73213715538045	-0.0331410298174075	4.06914830825244	-0.425675601910992	0.670344242670011		TIA1	protein_coding	retained_intron	DETs_all	WT-MOI0.2
TIA1-212	41.4656918163459	0.0214481849025153	0.0120094574468812	0.518536167004181	0.0413629487532783	0.967006550115283	0.999987124075406	TIA1	protein_coding	retained_intron	DETs_all	WT-MOI0.2
TIA1-218	2.12888519451872	-0.303105963989751	-0.0191412143220453	2.25740171312284	-0.134272053674683	0.89318745104139		TIA1	protein_coding	retained_intron	DETs_all	WT-MOI0.2
TIA1-215	4.16898339267009	-0.163915409690165	-0.0311390691259892	1.20357177993132	-0.136190805088101	0.891670443918093		TIA1	protein_coding	retained_intron	DETs_all	WT-MOI0.2
TIA1-204	16.0412996956184	0.695601323218645	0.129789183607732	1.21314254382848	0.573387955733085	0.566382043486793	0.999987124075406	TIA1	protein_coding	protein_coding	DETs_all	WT-MOI0.2
TIA1-209	27.5753678523854	-0.25963147611106	-0.141595745490873	0.534805920095946	-0.485468590296235	0.627343987980311	0.999987124075406	TIA1	protein_coding	retained_intron	DETs_all	WT-MOI0.2
TIA1-210	165.669037285851	-0.173836732815585	-0.153152579467336	0.215411048827455	-0.807000076188429	0.419666439256602	0.999987124075406	TIA1	protein_coding	nonsense_mediated_decay	DETs_all	WT-MOI0.2
TIA1-211	33.1381550286554	0.192808948973571	0.112192170934518	0.496318815351391	0.388478016568973	0.697662319393208	0.999987124075406	TIA1	protein_coding	nonsense_mediated_decay	DETs_all	WT-MOI0.2
TIA1-202	2.2885539616192	-4.99691942206284	-0.0939381846473483	3.40424745976185	-1.46784846904532	0.142145388294393		TIA1	protein_coding	protein_coding	DETs_all	WT-MOI0.2
TIA1-221	1.13829540008211	3.32381902591326	0.0638334839384635	3.93722881918001	0.844202655868371	0.398556170703096		TIA1	protein_coding	protein_coding	DETs_all	WT-MOI0.2
TIA1-219	20.8851730770117	0.705269517853511	0.21556555252342	0.882291739748703	0.79936089853271	0.424081176410345	0.999987124075406	TIA1	protein_coding	retained_intron	DETs_all	WT-MOI0.2
TIA1-213	8.23916058115696	0.326182029159137	0.0933941423613693	0.918985458178288	0.354937095311312	0.722636717381048	0.999987124075406	TIA1	protein_coding	retained_intron	DETs_all	WT-MOI0.2
MIR1285-2-201	0							MIR1285-2	miRNA	miRNA	DETs_all	WT-MOI0.2
AC016700.2-201	0.229013222891152	1.04626382657497	0.0241495551299583	4.04876229691931	0.258415720619377	0.796086085229252		AC016700.2	processed_pseudogene	processed_pseudogene	DETs_all	WT-MOI0.2
PCYOX1-203	31.6521847048902	-0.781084532905915	-0.0627685835561202	1.95830874825195	-0.398856683657843	0.689998807721664	0.999987124075406	PCYOX1	protein_coding	protein_coding	DETs_all	WT-MOI0.2
PCYOX1-202	68.4361086204315	-0.00842843923267737	-0.00551027378969659	0.424582612972189	-0.0198511172506008	0.984162140233824	0.999987124075406	PCYOX1	protein_coding	protein_coding	DETs_all	WT-MOI0.2
PCYOX1-204	2607.29136460107	0.085250399194128	0.0818166665483722	0.119920042113176	0.710893672916424	0.477150127075828	0.999987124075406	PCYOX1	protein_coding	protein_coding	DETs_all	WT-MOI0.2
PCYOX1-201	170.192316017111	1.38539610784349	0.147643226235844	1.64654355406378	0.84139657552589	0.40012580328838	0.999987124075406	PCYOX1	protein_coding	protein_coding	DETs_all	WT-MOI0.2
PCYOX1-205	7.29793458290248	-6.67257005201004	-0.171998269587848	2.65073922048222	-2.51724877364442	0.0118275284658721	0.440168371439161	PCYOX1	protein_coding	protein_coding	DETs_all	WT-MOI0.2
PCYOX1-206	0							PCYOX1	protein_coding	retained_intron	DETs_all	WT-MOI0.2
SNRPG-201	2072.53318231203	0.233027250873909	0.215870145169011	0.165064085442152	1.4117380546453	0.158027103923574	0.999987124075406	SNRPG	protein_coding	protein_coding	DETs_all	WT-MOI0.2
SNRPG-203	213.040840937138	0.397611015817561	0.35191129456268	0.211148742381228	1.88308493497762	0.0596888584910597	0.875748071353705	SNRPG	protein_coding	processed_transcript	DETs_all	WT-MOI0.2
SNRPG-208	10.1738926565369	0.475081593170415	0.150688108310082	0.861210110727624	0.551644235538556	0.581192122916288	0.999987124075406	SNRPG	protein_coding	protein_coding	DETs_all	WT-MOI0.2
SNRPG-204	5.05630525374472	0.484091216207673	0.102900196273267	1.13884521354947	0.425072003155629	0.67078418641386	0.999987124075406	SNRPG	protein_coding	protein_coding	DETs_all	WT-MOI0.2
SNRPG-205	2.96371532810579	2.15620836544325	0.153561044965658	2.01779694671939	1.06859531577193	0.285252060184252		SNRPG	protein_coding	protein_coding	DETs_all	WT-MOI0.2
SNRPG-202	0							SNRPG	protein_coding	protein_coding	DETs_all	WT-MOI0.2
SNRPG-206	0.541116071424671	0.964160272109067	0.0235587748710428	3.98202393523344	0.242128196060817	0.808680830814872		SNRPG	protein_coding	protein_coding	DETs_all	WT-MOI0.2
SNRPG-207	0.778708175186799	-1.01404344810806	-0.0270034708237548	3.57733153525928	-0.283463648284575	0.776821443809663		SNRPG	protein_coding	retained_intron	DETs_all	WT-MOI0.2
SNRPG-209	253.349440393937	0.625265663327747	0.440811968689658	0.378011740343555	1.65409059189398	0.0981091073727891	0.994701160510141	SNRPG	protein_coding	retained_intron	DETs_all	WT-MOI0.2
FAM136A-201	1607.62452985169	0.22618180787099	0.214848528675236	0.134472461011896	1.68199351873973	0.0925700967119827	0.985212494380282	FAM136A	protein_coding	protein_coding	DETs_all	WT-MOI0.2
FAM136A-205	166.478562244172	-0.170311022481832	-0.146269080643576	0.237532613626536	-0.717000583126683	0.473373736852203	0.999987124075406	FAM136A	protein_coding	retained_intron	DETs_all	WT-MOI0.2
FAM136A-202	32.8442413252838	0.208219845772636	0.10382713467428	0.586296078123177	0.355144531137202	0.722481317188765	0.999987124075406	FAM136A	protein_coding	protein_coding	DETs_all	WT-MOI0.2
FAM136A-204	2.40190687147462	1.38120867139198	0.0593390388560642	2.73641087046904	0.504751931187596	0.613733081430292		FAM136A	protein_coding	nonsense_mediated_decay	DETs_all	WT-MOI0.2
FAM136A-203	0.610164453300126	-3.03955333015421	-0.0515073969530047	4.00466164879835	-0.759003780273489	0.447850295435184		FAM136A	protein_coding	protein_coding	DETs_all	WT-MOI0.2
FAM136A-206	3.09589671756005	0.466473570711987	0.0461481874003122	1.73640204433667	0.268643758070548	0.788203835604464		FAM136A	protein_coding	retained_intron	DETs_all	WT-MOI0.2
AC022201.2-201	1.10666200885357	2.15844311869645	0.112935481614369	2.53049225673218	0.85297361134146	0.393673938234794		AC022201.2	lncRNA	lncRNA	DETs_all	WT-MOI0.2
BRD7P6-201	0							BRD7P6	processed_pseudogene	processed_pseudogene	DETs_all	WT-MOI0.2
AC022201.1-201	0							AC022201.1	lncRNA	lncRNA	DETs_all	WT-MOI0.2
TGFA-201	248.661831619823	0.218190618749452	0.19498966648777	0.201636366581509	1.08209953615312	0.279208301907703	0.999987124075406	TGFA	protein_coding	protein_coding	DETs_all	WT-MOI0.2
TGFA-204	0.499394668800228	2.0965298077208	0.0453110614254495	3.97761723197472	0.52708183956654	0.598136757393124		TGFA	protein_coding	protein_coding	DETs_all	WT-MOI0.2
TGFA-206	0.103481400007464	0.279689160095498	0.00563904749670634	4.0804728567969	0.0685433208138159	0.945353136118996		TGFA	protein_coding	protein_coding	DETs_all	WT-MOI0.2
TGFA-203	5.44963284115745	1.40848063423974	0.0613949783189302	2.64431536965824	0.532644725512365	0.594279535531158	0.999987124075406	TGFA	protein_coding	protein_coding	DETs_all	WT-MOI0.2
TGFA-207	0							TGFA	protein_coding	protein_coding	DETs_all	WT-MOI0.2
TGFA-205	0.127190471394815	-1.59846344691683	-0.0331410298174076	4.07374399434866	-0.392381909401846	0.694776050727678		TGFA	protein_coding	protein_coding	DETs_all	WT-MOI0.2
TGFA-202	9.52537258774425	-0.0306688679879742	-0.00745625591415335	1.0349552574864	-0.0296330375309748	0.976359716737062	0.999987124075406	TGFA	protein_coding	protein_coding	DETs_all	WT-MOI0.2
TGFA-208	0.125531822883688	0.279689160095497	0.00563904749670634	4.0804728567969	0.0685433208138158	0.945353136118996		TGFA	protein_coding	processed_transcript	DETs_all	WT-MOI0.2
TGFA-209	0							TGFA	protein_coding	processed_transcript	DETs_all	WT-MOI0.2
TGFA-IT1-201	0							TGFA-IT1	lncRNA	lncRNA	DETs_all	WT-MOI0.2
ADD2-203	0							ADD2	protein_coding	nonsense_mediated_decay	DETs_all	WT-MOI0.2
ADD2-201	894.250095325972	-0.0777690104448377	-0.0757099906325186	0.0965725202037858	-0.805291301094045	0.420651600417431	0.999987124075406	ADD2	protein_coding	protein_coding	DETs_all	WT-MOI0.2
ADD2-204	568.106043878664	-0.116622289216221	-0.105283436523462	0.19196139834965	-0.607529900380277	0.543499305761857	0.999987124075406	ADD2	protein_coding	protein_coding	DETs_all	WT-MOI0.2
ADD2-202	36.7119266786839	0.701994913215587	0.208283421555818	0.895748210062159	0.783696696605035	0.433218101333609	0.999987124075406	ADD2	protein_coding	protein_coding	DETs_all	WT-MOI0.2
ADD2-212	0.84169166477941	-0.720453356858668	-0.0157403761810534	3.94606329556289	-0.182575215574665	0.85513133255152		ADD2	protein_coding	retained_intron	DETs_all	WT-MOI0.2
ADD2-214	0.916923204167679	2.9908140721001	0.0617484261022885	3.94508898875206	0.758110673961293	0.448384730226835		ADD2	protein_coding	protein_coding	DETs_all	WT-MOI0.2
ADD2-210	4.79953971378781	0.681364120154794	0.0293967084990439	2.73113360621248	0.24948033249084	0.802989252436804	0.999987124075406	ADD2	protein_coding	protein_coding	DETs_all	WT-MOI0.2
ADD2-205	94.4907552691373	0.0126882741639009	0.0100817378558409	0.297458892846846	0.0426555549994389	0.965976109270498	0.999987124075406	ADD2	protein_coding	protein_coding	DETs_all	WT-MOI0.2
ADD2-208	16.1439937543349	-0.990923237696333	-0.158912774393211	1.32085444856807	-0.750213801960229	0.453125947531612	0.999987124075406	ADD2	protein_coding	protein_coding	DETs_all	WT-MOI0.2
ADD2-206	0.310444200022393	1.4731133693012	0.0337514150647594	4.01524762254902	0.366879831029206	0.713708656515358		ADD2	protein_coding	protein_coding	DETs_all	WT-MOI0.2
ADD2-207	0							ADD2	protein_coding	protein_coding	DETs_all	WT-MOI0.2
ADD2-209	1.53085052578428	-4.41178557364371	-0.0697393833261352	3.88431147284804	-1.13579603604984	0.256041936437662		ADD2	protein_coding	protein_coding	DETs_all	WT-MOI0.2
ADD2-211	18.7898344711449	-1.71104945517234	-0.494382204018402	0.89647945354589	-1.90863209235253	0.0563095689454785	0.854827314883312	ADD2	protein_coding	processed_transcript	DETs_all	WT-MOI0.2
ADD2-213	42.6991569750196	0.448673757515703	0.25727393465099	0.504260897137766	0.889765119727543	0.373592019346958	0.999987124075406	ADD2	protein_coding	processed_transcript	DETs_all	WT-MOI0.2
AC005234.2-201	0.206962800014928	0.949040569428831	0.0228120410076259	4.05469281876489	0.234059794871938	0.814938558052565		AC005234.2	lncRNA	lncRNA	DETs_all	WT-MOI0.2
AC005234.1-201	0							AC005234.1	lncRNA	lncRNA	DETs_all	WT-MOI0.2
FIGLA-201	0							FIGLA	protein_coding	protein_coding	DETs_all	WT-MOI0.2
HMGN2P21-201	0							HMGN2P21	processed_pseudogene	processed_pseudogene	DETs_all	WT-MOI0.2
CLEC4F-201	0							CLEC4F	protein_coding	protein_coding	DETs_all	WT-MOI0.2
CLEC4F-202	0.43597602290608	1.94855449077549	0.0427968782843289	3.98517313042735	0.488951025966227	0.624876369475193		CLEC4F	protein_coding	protein_coding	DETs_all	WT-MOI0.2
AC007395.1-201	0							AC007395.1	processed_pseudogene	processed_pseudogene	DETs_all	WT-MOI0.2
CD207-201	0.229013222891152	1.04626382657497	0.0241495551299583	4.04876229691931	0.258415720619377	0.796086085229252		CD207	protein_coding	protein_coding	DETs_all	WT-MOI0.2
LINC01143-201	1.40408023816494	-2.30277825048682	-0.11560752747618	2.47464946803969	-0.930547247287907	0.352087813240622		LINC01143	lncRNA	lncRNA	DETs_all	WT-MOI0.2
AC007040.3-201	0.534095449541215	-0.00183895734479574	-3.59122268362206e-05	3.93727843594015	-0.000467063067729582	0.999627337602887		AC007040.3	misc_RNA	misc_RNA	DETs_all	WT-MOI0.2
VAX2-201	61.0240576460939	-0.207127202529707	-0.156984225608378	0.330057129106084	-0.627549549045294	0.530299067427089	0.999987124075406	VAX2	protein_coding	protein_coding	DETs_all	WT-MOI0.2
VAX2-202	16.9703973281262	-0.287078023413091	-0.0892839895890569	0.866239141608517	-0.331407355802483	0.740336809418833	0.999987124075406	VAX2	protein_coding	nonsense_mediated_decay	DETs_all	WT-MOI0.2
VAX2-203	0.206962800014928	0.949040569428831	0.0228120410076259	4.05469281876489	0.234059794871938	0.814938558052565		VAX2	protein_coding	nonsense_mediated_decay	DETs_all	WT-MOI0.2
ATP6V1B1-201	27.1265044762451	-0.309853898458894	-0.149505591778748	0.608015743899455	-0.509614926205156	0.610321264726467	0.999987124075406	ATP6V1B1	protein_coding	protein_coding	DETs_all	WT-MOI0.2
ATP6V1B1-205	0.166464889600076	0.279689160095498	0.00563904749670634	4.0804728567969	0.0685433208138158	0.945353136118996		ATP6V1B1	protein_coding	protein_coding	DETs_all	WT-MOI0.2
ATP6V1B1-202	0							ATP6V1B1	protein_coding	protein_coding	DETs_all	WT-MOI0.2
ATP6V1B1-203	1.01814755717064	-2.6588393461594	-0.112635306538326	2.64379240288665	-1.00569142390164	0.314564029880357		ATP6V1B1	protein_coding	retained_intron	DETs_all	WT-MOI0.2
ATP6V1B1-206	0.877213629660882	1.79255209178932	0.0920131822727071	2.62651742742257	0.682482466354075	0.494933926003236		ATP6V1B1	protein_coding	retained_intron	DETs_all	WT-MOI0.2
ATP6V1B1-207	4.6585035895652	0.758430057942528	0.0861452417987154	1.61303441184688	0.470188392989178	0.638220426031021	0.999987124075406	ATP6V1B1	protein_coding	retained_intron	DETs_all	WT-MOI0.2
ATP6V1B1-204	0.53989257921508	2.22963014085134	0.0484520909355569	3.97143857225801	0.561416247610158	0.574513810424181		ATP6V1B1	protein_coding	protein_coding	DETs_all	WT-MOI0.2
AC007040.2-201	3.86037149834335	-0.0174203590713662	-0.00295713375105119	1.29041291219499	-0.013499833198146	0.989229018679252		AC007040.2	protein_coding	protein_coding	DETs_all	WT-MOI0.2
AC007040.2-202	0							AC007040.2	protein_coding	nonsense_mediated_decay	DETs_all	WT-MOI0.2
ATP6V1B1-AS1-202	1.30260025128243	-0.5439042992963	-0.0181341879364695	3.18296613271821	-0.170879700448403	0.864318358580844		ATP6V1B1-AS1	lncRNA	lncRNA	DETs_all	WT-MOI0.2
ATP6V1B1-AS1-201	1.27219138887087	2.16414415263889	0.112385040038951	2.3837942553051	0.907856937662561	0.363953811508087		ATP6V1B1-AS1	lncRNA	lncRNA	DETs_all	WT-MOI0.2
ELOCP21-201	0.564825142812022	0.0169553657049975	0.000427250121661757	3.99153030463485	0.00424783589524784	0.996610727515095		ELOCP21	processed_pseudogene	processed_pseudogene	DETs_all	WT-MOI0.2
RN7SL160P-201	0							RN7SL160P	misc_RNA	misc_RNA	DETs_all	WT-MOI0.2
ANKRD53-201	0.357361989515854	-2.42046260950448	-0.0515073978752972	4.04508794404484	-0.598370824809353	0.549592528373534		ANKRD53	protein_coding	protein_coding	DETs_all	WT-MOI0.2
ANKRD53-203	0.125531822883688	0.279689160095497	0.00563904749670634	4.0804728567969	0.0685433208138158	0.945353136118996		ANKRD53	protein_coding	protein_coding	DETs_all	WT-MOI0.2
ANKRD53-204	0.397136761002355	0.306657486184778	0.00662113667111137	4.02855915558996	0.0761208845001732	0.939322924916351		ANKRD53	protein_coding	protein_coding	DETs_all	WT-MOI0.2
ANKRD53-202	0							ANKRD53	protein_coding	protein_coding	DETs_all	WT-MOI0.2
ANKRD53-206	0.166464889600076	0.279689160095498	0.00563904749670634	4.0804728567969	0.0685433208138158	0.945353136118996		ANKRD53	protein_coding	retained_intron	DETs_all	WT-MOI0.2
ANKRD53-207	0							ANKRD53	protein_coding	retained_intron	DETs_all	WT-MOI0.2
ANKRD53-205	0.166464889600076	0.279689160095498	0.00563904749670634	4.0804728567969	0.0685433208138158	0.945353136118996		ANKRD53	protein_coding	retained_intron	DETs_all	WT-MOI0.2
TEX261-201	2377.47603237223	-0.104771877576526	-0.102308149634097	0.0908009839109555	-1.15386280042154	0.248556422324811	0.999987124075406	TEX261	protein_coding	protein_coding	DETs_all	WT-MOI0.2
TEX261-205	91.4320157426537	-0.620968512268418	-0.31361411594892	0.578923396151106	-1.0726263895998	0.283438779483611	0.999987124075406	TEX261	protein_coding	retained_intron	DETs_all	WT-MOI0.2
TEX261-202	95.6512395190992	0.183525262730066	0.144454998078015	0.303995520686213	0.603710417560732	0.546036186828195	0.999987124075406	TEX261	protein_coding	nonsense_mediated_decay	DETs_all	WT-MOI0.2
TEX261-203	0							TEX261	protein_coding	processed_transcript	DETs_all	WT-MOI0.2
TEX261-206	6.13547517458253	-0.171095052042286	-0.0350981618915993	1.15013667796732	-0.148760625862891	0.88174252086638	0.999987124075406	TEX261	protein_coding	retained_intron	DETs_all	WT-MOI0.2
TEX261-204	1.55390165522298	-2.41420086573941	-0.188146756358118	1.99585252998925	-1.20960884106624	0.226429024037132		TEX261	protein_coding	retained_intron	DETs_all	WT-MOI0.2
AC007040.1-201	1.08461158597735	2.12635404106911	0.117139834893111	2.46936889851075	0.861092096183561	0.389187321964597		AC007040.1	lncRNA	lncRNA	DETs_all	WT-MOI0.2
AC007881.2-201	0							AC007881.2	lncRNA	lncRNA	DETs_all	WT-MOI0.2
OR7E91P-202	0							OR7E91P	transcribed_unprocessed_pseudogene	processed_transcript	DETs_all	WT-MOI0.2
OR7E91P-201	0							OR7E91P	transcribed_unprocessed_pseudogene	transcribed_unprocessed_pseudogene	DETs_all	WT-MOI0.2
OR7E46P-201	0							OR7E46P	unprocessed_pseudogene	unprocessed_pseudogene	DETs_all	WT-MOI0.2
OR7E62P-201	0							OR7E62P	unprocessed_pseudogene	unprocessed_pseudogene	DETs_all	WT-MOI0.2
NAGK-226	0.254380942789629	-2.13825241247662	-0.0515074006583083	4.05713789374279	-0.527034690088889	0.598169498663416		NAGK	protein_coding	processed_transcript	DETs_all	WT-MOI0.2
NAGK-221	0							NAGK	protein_coding	retained_intron	DETs_all	WT-MOI0.2
NAGK-229	256.310637110927	0.316647954971535	0.221709125317854	0.382939344061245	0.826888017338048	0.408300535743377	0.999987124075406	NAGK	protein_coding	protein_coding	DETs_all	WT-MOI0.2
NAGK-208	251.740068594326	-0.0947379249256571	-0.0525900496076695	0.523839256337213	-0.180853045623353	0.85648292516457	0.999987124075406	NAGK	protein_coding	protein_coding	DETs_all	WT-MOI0.2
NAGK-227	20.3046711250448	0.175386908178123	0.0736391729930866	0.68574074254136	0.255762706366458	0.798134072289954	0.999987124075406	NAGK	protein_coding	protein_coding	DETs_all	WT-MOI0.2
NAGK-207	0.166464889600076	0.279689160095498	0.00563904749670634	4.0804728567969	0.0685433208138158	0.945353136118996		NAGK	protein_coding	nonsense_mediated_decay	DETs_all	WT-MOI0.2
NAGK-202	31.8409175678818	-0.121500826209726	-0.065519512680623	0.541426077461446	-0.224408892123187	0.822439152210117	0.999987124075406	NAGK	protein_coding	protein_coding	DETs_all	WT-MOI0.2
NAGK-204	113.799563095304	-0.64900211285093	-0.465147806028231	0.368491545073784	-1.76124017369511	0.0781977611194138	0.945800443717378	NAGK	protein_coding	protein_coding	DETs_all	WT-MOI0.2
NAGK-205	267.100665193409	-0.494326947220257	-0.381587358454218	0.318042763582016	-1.55427824124281	0.120118061373251	0.999987124075406	NAGK	protein_coding	protein_coding	DETs_all	WT-MOI0.2
NAGK-217	2.44437626342394	0.167248071385936	0.00643986981502495	2.91588347722062	0.0573575976860895	0.954260339508035		NAGK	protein_coding	retained_intron	DETs_all	WT-MOI0.2
NAGK-220	0							NAGK	protein_coding	retained_intron	DETs_all	WT-MOI0.2
NAGK-206	3.46240705738832	-0.144021236804577	-0.00342199415353116	3.73882667363799	-0.0385204368579195	0.969272737318792		NAGK	protein_coding	nonsense_mediated_decay	DETs_all	WT-MOI0.2
NAGK-201	0.690514554363117	-3.26788286352876	-0.0636097230565303	3.99060714133826	-0.818893653969874	0.412847090902372		NAGK	protein_coding	protein_coding	DETs_all	WT-MOI0.2
NAGK-210	3.63534158510431	-1.63410113582845	-0.0646857904697593	2.77169679347849	-0.589567062195735	0.555480939504244		NAGK	protein_coding	retained_intron	DETs_all	WT-MOI0.2
NAGK-216	5.1466111056713	-0.549490335112104	-0.038816445935444	2.10333377260338	-0.261247331388578	0.793901779899732	0.999987124075406	NAGK	protein_coding	retained_intron	DETs_all	WT-MOI0.2
NAGK-213	69.9699439008002	-0.507531527043176	-0.269370104113651	0.548773166130493	-0.92484756611166	0.355045204234825	0.999987124075406	NAGK	protein_coding	retained_intron	DETs_all	WT-MOI0.2
NAGK-228	12.3070457109534	2.2934225497681	0.354093301002025	1.315583096912	1.74327456407074	0.0812856662230775	0.955255774586055	NAGK	protein_coding	protein_coding	DETs_all	WT-MOI0.2
NAGK-212	36.8050718937082	-0.945386584137013	-0.488481622530315	0.565475150963003	-1.67184461161029	0.0945549672189041	0.987509490270405	NAGK	protein_coding	retained_intron	DETs_all	WT-MOI0.2
NAGK-218	55.3519135927294	0.417013521768878	0.264247448475159	0.445525404102349	0.936003913422362	0.349271172810089	0.999987124075406	NAGK	protein_coding	retained_intron	DETs_all	WT-MOI0.2
NAGK-209	1.24817645915034	-1.46192593695517	-0.0297170810647213	3.90275619808429	-0.374588076414502	0.707966842075496		NAGK	protein_coding	retained_intron	DETs_all	WT-MOI0.2
NAGK-203	0							NAGK	protein_coding	processed_transcript	DETs_all	WT-MOI0.2
NAGK-224	0							NAGK	protein_coding	nonsense_mediated_decay	DETs_all	WT-MOI0.2
NAGK-215	3.87800245272737	0.851480649011136	0.0204604184721688	3.6790555060957	0.231440011600898	0.816972984045035		NAGK	protein_coding	retained_intron	DETs_all	WT-MOI0.2
NAGK-225	1.46459761931158	1.13775685217308	0.0242416937881337	3.89081047542518	0.292421555703957	0.769964329060166		NAGK	protein_coding	protein_coding	DETs_all	WT-MOI0.2
NAGK-214	4.23011504650761	-0.759231807042412	-0.0911128659696195	1.59086946082329	-0.47724330986246	0.63318887401943		NAGK	protein_coding	retained_intron	DETs_all	WT-MOI0.2
NAGK-223	9.70301553097395	-1.98114309282301	-0.388389707265402	1.14428478800808	-1.73133743765981	0.083391597896946	0.95933961609024	NAGK	protein_coding	protein_coding	DETs_all	WT-MOI0.2
NAGK-219	17.6693546842456	0.590126837585554	0.233455153034049	0.724681345618946	0.814325967065608	0.415458237659356	0.999987124075406	NAGK	protein_coding	retained_intron	DETs_all	WT-MOI0.2
NAGK-211	0							NAGK	protein_coding	retained_intron	DETs_all	WT-MOI0.2
NAGK-222	0							NAGK	protein_coding	retained_intron	DETs_all	WT-MOI0.2
AC007881.3-201	0.944237555204099	-0.904847769503257	-0.0440290227236194	2.61097854689492	-0.346555037987324	0.728925629280762		AC007881.3	lncRNA	lncRNA	DETs_all	WT-MOI0.2
MCEE-202	2.26373966325223	1.59446535885517	0.159407087206946	1.75084703547788	0.910682273520245	0.362462806749796		MCEE	protein_coding	protein_coding	DETs_all	WT-MOI0.2
MCEE-201	81.3871313554645	0.0545831480026663	0.0415874936999591	0.327624934948612	0.166602545106122	0.867682790984922	0.999987124075406	MCEE	protein_coding	protein_coding	DETs_all	WT-MOI0.2
MCEE-203	0.50212729153475	2.13749231688595	0.0466454601437489	3.97565597430389	0.537645191309646	0.590822024731291		MCEE	protein_coding	processed_transcript	DETs_all	WT-MOI0.2
MCEE-205	29.2511299700921	-0.229750785506457	-0.113144137336201	0.595601239395854	-0.385745982898733	0.699684804080647	0.999987124075406	MCEE	protein_coding	protein_coding	DETs_all	WT-MOI0.2
MCEE-204	2.31449924224752	2.03702513460801	0.0783306267103645	2.79789546478784	0.728056198040433	0.466579185552406		MCEE	protein_coding	protein_coding	DETs_all	WT-MOI0.2
AC007881.4-201	2.96710197360847	0.861866450744757	0.104060805556047	1.59960930732692	0.538798097008456	0.590026176846445		AC007881.4	lncRNA	lncRNA	DETs_all	WT-MOI0.2
MPHOSPH10-205	54.1425813357347	-0.0188255727556397	-0.012891224154154	0.398056194233392	-0.0472937565810162	0.96227910404316	0.999987124075406	MPHOSPH10	protein_coding	protein_coding	DETs_all	WT-MOI0.2
MPHOSPH10-202	3.54378679406573	1.37282543452326	0.154810613788411	1.63471600331408	0.83979445465764	0.401023643198955		MPHOSPH10	protein_coding	processed_transcript	DETs_all	WT-MOI0.2
MPHOSPH10-201	897.572861052636	0.395235370484096	0.356470400779085	0.193135735676068	2.04641243165374	0.0407158099897896	0.76876019296701	MPHOSPH10	protein_coding	protein_coding	DETs_all	WT-MOI0.2
MPHOSPH10-203	0.918369482024382	0.0244599585526978	0.000733274915717392	3.41191265200419	0.00716898732396616	0.994280024693421		MPHOSPH10	protein_coding	retained_intron	DETs_all	WT-MOI0.2
MPHOSPH10-204	4.98886529592676	0.48441702731721	0.104294172930814	1.12363078978717	0.431117615964372	0.666382852426235	0.999987124075406	MPHOSPH10	protein_coding	retained_intron	DETs_all	WT-MOI0.2
AC007881.1-201	0							AC007881.1	unprocessed_pseudogene	unprocessed_pseudogene	DETs_all	WT-MOI0.2
PAIP2B-201	49.8927506657043	0.317617753108176	0.229061188342134	0.364818617023377	0.870618269702565	0.383962617577863	0.999987124075406	PAIP2B	protein_coding	protein_coding	DETs_all	WT-MOI0.2
ZNF638-226	9.22146271371707	2.15532677083605	0.441775987409963	1.13844843000109	1.89321423266751	0.0583293854238641	0.865341714224531	ZNF638	protein_coding	protein_coding	DETs_all	WT-MOI0.2
ZNF638-214	0.43597602290608	1.94855449077549	0.0427968782843289	3.98517313042735	0.488951025966227	0.624876369475193		ZNF638	protein_coding	protein_coding	DETs_all	WT-MOI0.2
ZNF638-204	110.698651630004	0.0220646317024371	0.01769783038029	0.290391836150214	0.0759822727627352	0.939433201708128	0.999987124075406	ZNF638	protein_coding	protein_coding	DETs_all	WT-MOI0.2
ZNF638-213	0							ZNF638	protein_coding	protein_coding	DETs_all	WT-MOI0.2
ZNF638-206	65.9237744841593	0.383155516717103	0.290518533495547	0.331011928288207	1.15752782293542	0.247056778714511	0.999987124075406	ZNF638	protein_coding	protein_coding	DETs_all	WT-MOI0.2
ZNF638-212	5.57168254995803	-0.054012826776227	-0.0133892833938557	1.019096907785	-0.0530006777212421	0.957731367730705	0.999987124075406	ZNF638	protein_coding	protein_coding	DETs_all	WT-MOI0.2
ZNF638-216	6.86073879586145	0.58073747616291	0.0788013993076345	1.46027250078028	0.397691167814635	0.690857848670874	0.999987124075406	ZNF638	protein_coding	protein_coding	DETs_all	WT-MOI0.2
ZNF638-203	10.14748139463	2.89350155122323	0.140087086200057	2.34803204287153	1.23230922678748	0.217833594448938	0.999987124075406	ZNF638	protein_coding	protein_coding	DETs_all	WT-MOI0.2
ZNF638-209	0.252722294278502	-0.636681573994087	-0.0125982304329042	4.07374375137093	-0.156289058137205	0.875805180698751		ZNF638	protein_coding	protein_coding	DETs_all	WT-MOI0.2
ZNF638-208	0.610164453300126	-3.03955333015421	-0.0515073969530047	4.00466164879835	-0.759003780273489	0.447850295435184		ZNF638	protein_coding	protein_coding	DETs_all	WT-MOI0.2
ZNF638-220	0							ZNF638	protein_coding	processed_transcript	DETs_all	WT-MOI0.2
ZNF638-205	0.64770005348849	0.808321452755768	0.0163201898458447	3.74741784848675	0.215700913385514	0.82922088920025		ZNF638	protein_coding	protein_coding	DETs_all	WT-MOI0.2
ZNF638-207	0							ZNF638	protein_coding	protein_coding	DETs_all	WT-MOI0.2
ZNF638-201	1770.73822115981	0.151265765008207	0.138943459621837	0.174365061630182	0.867523365025004	0.385655315422198	0.999987124075406	ZNF638	protein_coding	protein_coding	DETs_all	WT-MOI0.2
ZNF638-227	0.587310721989781	0.0424076905336955	0.00104322941031053	3.98965425731356	0.0106294149313707	0.99151911363759		ZNF638	protein_coding	processed_transcript	DETs_all	WT-MOI0.2
ZNF638-218	3.90123936808004	-0.151157260033679	-0.028183540440244	1.21057766508573	-0.124863744304232	0.900631421536958		ZNF638	protein_coding	retained_intron	DETs_all	WT-MOI0.2
ZNF638-222	0.68985661241447	-0.16141467004339	-0.00706230305139083	2.86343323153953	-0.0563710263139628	0.955046237893603		ZNF638	protein_coding	retained_intron	DETs_all	WT-MOI0.2
ZNF638-219	151.139717751601	1.97885471195395	0.22417305577703	1.54895567953524	1.2775412092796	0.201411241307636	0.999987124075406	ZNF638	protein_coding	retained_intron	DETs_all	WT-MOI0.2
ZNF638-225	1.22348586461097	-4.117804487943	-0.066756273167658	3.95369302335571	-1.04150839825394	0.29763965752618		ZNF638	protein_coding	retained_intron	DETs_all	WT-MOI0.2
ZNF638-202	9.83091598310585	0.364306813460953	0.0545491700251791	1.40437509877636	0.259408482661345	0.795320085458316	0.999987124075406	ZNF638	protein_coding	processed_transcript	DETs_all	WT-MOI0.2
ZNF638-217	8.45865797095432	-0.446077951056632	-0.0408155912532149	1.84393752026045	-0.241915979340571	0.808845268110829	0.999987124075406	ZNF638	protein_coding	retained_intron	DETs_all	WT-MOI0.2
ZNF638-224	74.2319319970413	0.125464242718399	0.0633835185220532	0.580773003625708	0.216029743006541	0.828964563354388	0.999987124075406	ZNF638	protein_coding	protein_coding	DETs_all	WT-MOI0.2
ZNF638-211	1.04729877143609	-1.87341965213362	-0.051245654716768	3.38543795579929	-0.553375863505172	0.580006062939034		ZNF638	protein_coding	protein_coding	DETs_all	WT-MOI0.2
ZNF638-223	4.1829242469134	-0.316777735377393	-0.0569391022287167	1.25056245978186	-0.253308207758491	0.800030054025291		ZNF638	protein_coding	retained_intron	DETs_all	WT-MOI0.2
ZNF638-215	50.2102943503135	-0.0980326361322621	-0.0338627948422302	0.802952277177841	-0.122090239879287	0.902827551500616	0.999987124075406	ZNF638	protein_coding	retained_intron	DETs_all	WT-MOI0.2
ZNF638-221	6.53209832351433	-0.567637158501177	-0.0477767077426921	1.92589612005982	-0.2947392398732	0.768193084922903	0.999987124075406	ZNF638	protein_coding	retained_intron	DETs_all	WT-MOI0.2
ZNF638-210	0.37825411716219	0.224743646743922	0.00566750212064076	4.03592466650545	0.0556857883421594	0.955592121194709		ZNF638	protein_coding	retained_intron	DETs_all	WT-MOI0.2
AC007878.1-201	6.77358653334897	-0.478296966788051	-0.101847482627452	1.12825943648164	-0.423924632334181	0.671620779297931	0.999987124075406	AC007878.1	lncRNA	lncRNA	DETs_all	WT-MOI0.2
RNU6-105P-201	0							RNU6-105P	snRNA	snRNA	DETs_all	WT-MOI0.2
DYSF-207	0							DYSF	protein_coding	protein_coding	DETs_all	WT-MOI0.2
DYSF-204	0							DYSF	protein_coding	protein_coding	DETs_all	WT-MOI0.2
DYSF-211	0							DYSF	protein_coding	protein_coding	DETs_all	WT-MOI0.2
DYSF-210	0							DYSF	protein_coding	protein_coding	DETs_all	WT-MOI0.2
DYSF-201	0							DYSF	protein_coding	protein_coding	DETs_all	WT-MOI0.2
DYSF-208	2.67436872453931	4.54496811373254	0.091052412371072	3.41015716674752	1.3327737964838	0.182606047284825		DYSF	protein_coding	protein_coding	DETs_all	WT-MOI0.2
DYSF-205	0							DYSF	protein_coding	protein_coding	DETs_all	WT-MOI0.2
DYSF-202	18.1245067516091	-1.21281595686671	-0.551159263577351	0.64007819371375	-1.89479343114303	0.058119773809722	0.864511937203764	DYSF	protein_coding	protein_coding	DETs_all	WT-MOI0.2
DYSF-206	7.04932376198372	-0.740626176021199	-0.0541137364905504	2.06287096276044	-0.359026904441046	0.719574962425254	0.999987124075406	DYSF	protein_coding	protein_coding	DETs_all	WT-MOI0.2
DYSF-203	0							DYSF	protein_coding	protein_coding	DETs_all	WT-MOI0.2
DYSF-209	0							DYSF	protein_coding	protein_coding	DETs_all	WT-MOI0.2
DYSF-212	0.230171518121039	-1.73213715538045	-0.0331410298174075	4.06914830825244	-0.425675601910992	0.670344242670011		DYSF	protein_coding	processed_transcript	DETs_all	WT-MOI0.2
DYSF-215	0							DYSF	protein_coding	processed_transcript	DETs_all	WT-MOI0.2
DYSF-216	0.915246679950188	-3.64259283572558	-0.0636097249031393	3.97171904354856	-0.917132555396235	0.359073183389166		DYSF	protein_coding	processed_transcript	DETs_all	WT-MOI0.2
DYSF-218	0							DYSF	protein_coding	processed_transcript	DETs_all	WT-MOI0.2
DYSF-214	0							DYSF	protein_coding	processed_transcript	DETs_all	WT-MOI0.2
DYSF-219	0							DYSF	protein_coding	processed_transcript	DETs_all	WT-MOI0.2
DYSF-217	1.58139422097731	-1.28732300041526	-0.0631559217141218	2.52372780024828	-0.510087894696335	0.609989885578651		DYSF	protein_coding	processed_transcript	DETs_all	WT-MOI0.2
DYSF-213	0							DYSF	protein_coding	processed_transcript	DETs_all	WT-MOI0.2
RPS20P10-201	0							RPS20P10	processed_pseudogene	processed_pseudogene	DETs_all	WT-MOI0.2
CYP26B1-205	10.9755167851275	0.461994179821109	0.0792202000576022	1.28279406228831	0.36014680251714	0.718737354429183	0.999987124075406	CYP26B1	protein_coding	protein_coding	DETs_all	WT-MOI0.2
CYP26B1-201	281.268685192542	-0.124264977031561	-0.112480401733523	0.189262831383818	-0.656573591988364	0.511455133762569	0.999987124075406	CYP26B1	protein_coding	protein_coding	DETs_all	WT-MOI0.2
CYP26B1-202	511.232925108859	-0.0109163767521214	-0.0102868110056517	0.144937969046865	-0.0753175777465992	0.939962036185967	0.999987124075406	CYP26B1	protein_coding	protein_coding	DETs_all	WT-MOI0.2
CYP26B1-204	0							CYP26B1	protein_coding	protein_coding	DETs_all	WT-MOI0.2
CYP26B1-203	47.6130430344781	-0.0771482262775709	-0.0507445410053547	0.421703432643369	-0.182944269137156	0.854841747260234	0.999987124075406	CYP26B1	protein_coding	protein_coding	DETs_all	WT-MOI0.2
EXOC6B-201	870.202551196402	0.104886339912362	0.0996628631207714	0.134051411337774	0.7824336861928	0.433959743180882	0.999987124075406	EXOC6B	protein_coding	protein_coding	DETs_all	WT-MOI0.2
EXOC6B-207	3.16283290240144	4.78312382629655	0.068263410831494	3.91787649935848	1.22084599325164	0.222144335913117		EXOC6B	protein_coding	processed_transcript	DETs_all	WT-MOI0.2
EXOC6B-205	0							EXOC6B	protein_coding	processed_transcript	DETs_all	WT-MOI0.2
EXOC6B-208	0.125531822883688	0.279689160095497	0.00563904749670634	4.0804728567969	0.0685433208138158	0.945353136118996		EXOC6B	protein_coding	processed_transcript	DETs_all	WT-MOI0.2
EXOC6B-209	12.6915566374321	-0.611374393497158	-0.0777677393347305	1.51968580577655	-0.40230315448972	0.687460933382627	0.999987124075406	EXOC6B	protein_coding	protein_coding	DETs_all	WT-MOI0.2
EXOC6B-204	0.912885112528549	3.00435869752001	0.0879130506041972	3.30243821078386	0.909739563849977	0.362959873855819		EXOC6B	protein_coding	processed_transcript	DETs_all	WT-MOI0.2
EXOC6B-202	23.4474454965956	0.228195359027832	0.117957119749086	0.567870779030778	0.401843812807745	0.687798975817702	0.999987124075406	EXOC6B	protein_coding	protein_coding	DETs_all	WT-MOI0.2
EXOC6B-203	0.72436980005225	2.67726679532997	0.0575127327186886	3.954320240466	0.677048552601411	0.498375149413554		EXOC6B	protein_coding	nonsense_mediated_decay	DETs_all	WT-MOI0.2
EXOC6B-206	0.638735144778566	-1.90073726338844	-0.0397348125341061	3.7993788944601	-0.500275786171239	0.616880901345526		EXOC6B	protein_coding	processed_transcript	DETs_all	WT-MOI0.2
AC006461.1-201	0							AC006461.1	processed_pseudogene	processed_pseudogene	DETs_all	WT-MOI0.2
RNU2-39P-201	0							RNU2-39P	snRNA	snRNA	DETs_all	WT-MOI0.2
AC092630.1-201	0							AC092630.1	snoRNA	snoRNA	DETs_all	WT-MOI0.2
SPR-202	332.235938050658	-0.245842167642544	-0.206786800089468	0.254113089670149	-0.967451806444363	0.333318222398256	0.999987124075406	SPR	protein_coding	processed_transcript	DETs_all	WT-MOI0.2
SPR-201	2174.97076838085	-0.100012040434993	-0.0976587449975449	0.0908210830923097	-1.10119849961866	0.270810274579717	0.999987124075406	SPR	protein_coding	protein_coding	DETs_all	WT-MOI0.2
EMX1-202	0							EMX1	protein_coding	protein_coding	DETs_all	WT-MOI0.2
EMX1-201	0.610164453300126	-3.03955333015421	-0.0515073969530047	4.00466164879835	-0.759003780273489	0.447850295435184		EMX1	protein_coding	protein_coding	DETs_all	WT-MOI0.2
EMX1-204	0							EMX1	protein_coding	protein_coding	DETs_all	WT-MOI0.2
EMX1-205	0							EMX1	protein_coding	processed_transcript	DETs_all	WT-MOI0.2
EMX1-203	0							EMX1	protein_coding	retained_intron	DETs_all	WT-MOI0.2
EMX1-206	2.83779747738315	0.29957535960717	0.0353990220974484	1.58778311791262	0.188675239223482	0.850347359249966		EMX1	protein_coding	retained_intron	DETs_all	WT-MOI0.2
AC012366.1-201	0							AC012366.1	lncRNA	lncRNA	DETs_all	WT-MOI0.2
SFXN5-211	0							SFXN5	protein_coding	processed_transcript	DETs_all	WT-MOI0.2
SFXN5-207	17.5103667091208	-0.118790483812856	-0.0102370618776301	1.90498877703842	-0.0623575767189205	0.950278078051659	0.999987124075406	SFXN5	protein_coding	processed_transcript	DETs_all	WT-MOI0.2
SFXN5-201	485.07149457096	-0.0367855244815263	-0.0344056202718169	0.153892969237655	-0.239033171325188	0.811079861169644	0.999987124075406	SFXN5	protein_coding	protein_coding	DETs_all	WT-MOI0.2
SFXN5-221	5.61973764408168	-0.599310445465791	-0.0602531647360749	1.73456139401767	-0.345511232714364	0.729710067151398	0.999987124075406	SFXN5	protein_coding	processed_transcript	DETs_all	WT-MOI0.2
SFXN5-220	1.12220947996512	-2.01146611869703	-0.0397509795680612	3.94522649375372	-0.509848071303812	0.610157904695166		SFXN5	protein_coding	processed_transcript	DETs_all	WT-MOI0.2
SFXN5-214	3.04437424955913	-0.90002811443631	-0.100922644714727	1.63020800371549	-0.552094034862427	0.58088392862294		SFXN5	protein_coding	processed_transcript	DETs_all	WT-MOI0.2
SFXN5-203	0.332929779200152	1.49857580079842	0.0263112383556622	4.01338191601933	0.373394765849941	0.708854654525158		SFXN5	protein_coding	protein_coding	DETs_all	WT-MOI0.2
SFXN5-202	24.7585312925293	-1.23768618694412	-0.378664276390166	0.870184610444482	-1.42232598932303	0.154931637506962	0.999987124075406	SFXN5	protein_coding	protein_coding	DETs_all	WT-MOI0.2
SFXN5-215	2.94206902048792	0.513806816917366	0.063580700572018	1.56027451377529	0.329305396185792	0.741924865815064		SFXN5	protein_coding	processed_transcript	DETs_all	WT-MOI0.2
SFXN5-208	0							SFXN5	protein_coding	processed_transcript	DETs_all	WT-MOI0.2
SFXN5-204	14.0462613540112	0.49213196815265	0.0889076339203386	1.24459040963463	0.395416808889862	0.692535306003198	0.999987124075406	SFXN5	protein_coding	processed_transcript	DETs_all	WT-MOI0.2
SFXN5-209	0.310444200022393	1.4731133693012	0.0337514150647594	4.01524762254902	0.366879831029206	0.713708656515358		SFXN5	protein_coding	processed_transcript	DETs_all	WT-MOI0.2
SFXN5-206	4.43536897355777	-0.874331039642958	-0.20078852271039	1.06802545927965	-0.818642507110896	0.412990407467428	0.999987124075406	SFXN5	protein_coding	nonsense_mediated_decay	DETs_all	WT-MOI0.2
SFXN5-205	2.58992990135089	0.87332623732498	0.0348050572936325	2.84073478468406	0.307429698130763	0.758516326133672		SFXN5	protein_coding	protein_coding	DETs_all	WT-MOI0.2
SFXN5-218	0							SFXN5	protein_coding	processed_transcript	DETs_all	WT-MOI0.2
SFXN5-222	6.83765896969104	-0.504119878069528	-0.116945271189321	1.06232776942655	-0.474542690662842	0.635112962652658	0.999987124075406	SFXN5	protein_coding	processed_transcript	DETs_all	WT-MOI0.2
SFXN5-213	3.83158217271852	-0.113303670803826	-0.0206412604502976	1.24194600846475	-0.0912307540195635	0.92730923866711		SFXN5	protein_coding	processed_transcript	DETs_all	WT-MOI0.2
SFXN5-217	0.334153271409743	0.0326693821503045	0.000825063733229741	4.04792032521474	0.0080706583938436	0.993560616177557		SFXN5	protein_coding	processed_transcript	DETs_all	WT-MOI0.2
SFXN5-212	0.127190471394815	-1.59846344691683	-0.0331410298174076	4.07374399434866	-0.392381909401846	0.694776050727678		SFXN5	protein_coding	processed_transcript	DETs_all	WT-MOI0.2
SFXN5-210	36.2956594624391	-0.035672821612675	-0.0218105907361878	0.465229218331638	-0.0766779475730299	0.938879748168705	0.999987124075406	SFXN5	protein_coding	processed_transcript	DETs_all	WT-MOI0.2
SFXN5-216	6.72281355669663	0.07917441182728	0.0206006447178481	0.983347067760185	0.0805152264374156	0.935827486604801	0.999987124075406	SFXN5	protein_coding	processed_transcript	DETs_all	WT-MOI0.2
SFXN5-219	0.354545045774839	1.64415123627858	0.0367469170100797	4.00330611835473	0.410698354727439	0.681293733503935		SFXN5	protein_coding	retained_intron	DETs_all	WT-MOI0.2
RAB11FIP5-205	581.751588933332	-0.0629091427043607	-0.0591881587804117	0.146712445945621	-0.428792133475015	0.6680745041557	0.999987124075406	RAB11FIP5	protein_coding	protein_coding	DETs_all	WT-MOI0.2
RAB11FIP5-201	643.393280638628	-0.214378383022832	-0.20269026653876	0.140452170518371	-1.52634439348014	0.126924118214455	0.999987124075406	RAB11FIP5	protein_coding	protein_coding	DETs_all	WT-MOI0.2
RAB11FIP5-204	17.9200134923736	2.08215216983518	0.228668040998323	1.59056625984966	1.30906345896711	0.19051285573977	0.999987124075406	RAB11FIP5	protein_coding	processed_transcript	DETs_all	WT-MOI0.2
RAB11FIP5-206	0							RAB11FIP5	protein_coding	processed_transcript	DETs_all	WT-MOI0.2
RAB11FIP5-203	0							RAB11FIP5	protein_coding	processed_transcript	DETs_all	WT-MOI0.2
RAB11FIP5-202	0							RAB11FIP5	protein_coding	processed_transcript	DETs_all	WT-MOI0.2
AC010913.1-201	7.59590782922156	-0.402212112365043	-0.112502007071441	0.932800135423622	-0.431187879472576	0.666331766201889	0.999987124075406	AC010913.1	lncRNA	lncRNA	DETs_all	WT-MOI0.2
AC010913.1-202	10.5515135886944	0.152452020156295	0.0531422905948122	0.797378717129574	0.191191483897508	0.84837557541408	0.999987124075406	AC010913.1	lncRNA	retained_intron	DETs_all	WT-MOI0.2
NOTO-201	0.62449133538238	2.44955923201855	0.0652740652854821	3.56659592513002	0.68680593020339	0.492205032293855		NOTO	protein_coding	protein_coding	DETs_all	WT-MOI0.2
SMYD5-203	23.0232422520503	-0.43177013248737	-0.162809731633253	0.748004695460464	-0.577229173971397	0.563784651578186	0.999987124075406	SMYD5	protein_coding	nonsense_mediated_decay	DETs_all	WT-MOI0.2
SMYD5-201	16.7959909019387	0.0269975797392408	0.00924564655146452	0.807607775621985	0.0334290735604278	0.973332425265619	0.999987124075406	SMYD5	protein_coding	nonsense_mediated_decay	DETs_all	WT-MOI0.2
SMYD5-202	1095.21325582845	-0.0224570006477567	-0.0212051368692458	0.142116988368169	-0.158017707141243	0.874442845733234	0.999987124075406	SMYD5	protein_coding	protein_coding	DETs_all	WT-MOI0.2
SMYD5-209	0.690514554363117	-3.26788286352876	-0.0636097230565303	3.99060714133826	-0.818893653969874	0.412847090902372		SMYD5	protein_coding	protein_coding	DETs_all	WT-MOI0.2
SMYD5-204	7.19606429841976	-0.461313359790029	-0.0667637613017852	1.41350271973091	-0.326361848018127	0.744150599476349	0.999987124075406	SMYD5	protein_coding	protein_coding	DETs_all	WT-MOI0.2
SMYD5-205	3.74806961295655	-0.613535405083659	-0.0447877943579927	2.07274035413214	-0.296002055375887	0.767228511736115		SMYD5	protein_coding	processed_transcript	DETs_all	WT-MOI0.2
SMYD5-208	0.333652918128503	-0.77035938518908	-0.0145493129941529	4.06914794668562	-0.189317123703145	0.849844275226016		SMYD5	protein_coding	processed_transcript	DETs_all	WT-MOI0.2
SMYD5-206	2.80293220612991	1.9665559710643	0.158256216378669	1.96808396793133	0.999223611953591	0.31768638007382		SMYD5	protein_coding	retained_intron	DETs_all	WT-MOI0.2
SMYD5-207	0.980695029668346	1.98202340600029	0.105920123969007	2.5408860330013	0.780052068553078	0.435360227719705		SMYD5	protein_coding	processed_transcript	DETs_all	WT-MOI0.2
PRADC1-201	238.491928325054	-0.460848591635033	-0.420899995020234	0.180147825388388	-2.55816905167449	0.0105224924996604	0.411570858468392	PRADC1	protein_coding	protein_coding	DETs_all	WT-MOI0.2
PRADC1-203	0							PRADC1	protein_coding	processed_transcript	DETs_all	WT-MOI0.2
PRADC1-202	0.459184741012191	-0.00378931880647884	-7.04829680137017e-05	4.03734773130763	-0.000938566370465083	0.999251132493664		PRADC1	protein_coding	retained_intron	DETs_all	WT-MOI0.2
CCT7-208	0							CCT7	protein_coding	processed_transcript	DETs_all	WT-MOI0.2
CCT7-207	0							CCT7	protein_coding	processed_transcript	DETs_all	WT-MOI0.2
CCT7-209	0.381571414184444	-2.54039453022101	-0.0592149009149555	4.03856363709398	-0.629034171180969	0.529326685335271		CCT7	protein_coding	processed_transcript	DETs_all	WT-MOI0.2
CCT7-214	4.96650486321663	-0.100640411267893	-0.0142942829162735	1.42992076745715	-0.0703818096487009	0.943889769137991	0.999987124075406	CCT7	protein_coding	processed_transcript	DETs_all	WT-MOI0.2
CCT7-216	64.0797811360273	0.000546912981933016	0.000197956581335081	0.776171780402369	0.000704628789324826	0.999437787614424	0.999987124075406	CCT7	protein_coding	protein_coding	DETs_all	WT-MOI0.2
CCT7-215	79.3015304898554	0.637262490891569	0.418725930785005	0.421656204802645	1.51133194207314	0.130703899624773	0.999987124075406	CCT7	protein_coding	protein_coding	DETs_all	WT-MOI0.2
CCT7-205	387.243301230749	0.0324765090791528	0.0271236601195219	0.260087940850253	0.124867415893963	0.900628514780972	0.999987124075406	CCT7	protein_coding	retained_intron	DETs_all	WT-MOI0.2
CCT7-206	0.408563626657527	-0.77035938518908	-0.0145493070565404	4.06914794668562	-0.189317123703145	0.849844275226016		CCT7	protein_coding	retained_intron	DETs_all	WT-MOI0.2
CCT7-203	0							CCT7	protein_coding	protein_coding	DETs_all	WT-MOI0.2
CCT7-202	59.5813926706898	0.440334704902874	0.0955504147729393	1.11098805925137	0.396345128317212	0.691850439707472	0.999987124075406	CCT7	protein_coding	protein_coding	DETs_all	WT-MOI0.2
CCT7-201	11092.8193949937	-0.000652217246325135	-0.000643374927133909	0.0687330252178923	-0.00948913923485143	0.992428875931458	0.999987124075406	CCT7	protein_coding	protein_coding	DETs_all	WT-MOI0.2
CCT7-211	22.9040517434356	4.37662146370069	0.662175364401201	1.27171001127258	3.44152473827039	0.00057844557629674	0.0671716179065416	CCT7	protein_coding	retained_intron	DETs_all	WT-MOI0.2
CCT7-204	1.1508575906052	-4.00761548422994	-0.0663547939233625	3.9573727342967	-1.01269598627843	0.311205395614739		CCT7	protein_coding	nonsense_mediated_decay	DETs_all	WT-MOI0.2
CCT7-210	1.13829540008211	3.32381902591326	0.0638334839384635	3.93722881918001	0.844202655868371	0.398556170703096		CCT7	protein_coding	processed_transcript	DETs_all	WT-MOI0.2
CCT7-212	0							CCT7	protein_coding	processed_transcript	DETs_all	WT-MOI0.2
CCT7-217	0							CCT7	protein_coding	protein_coding	DETs_all	WT-MOI0.2
CCT7-213	6.12579456705074	-0.567860892240762	-0.0683054117690283	1.56628876247217	-0.362551852408411	0.716939682567159	0.999987124075406	CCT7	protein_coding	retained_intron	DETs_all	WT-MOI0.2
FBXO41-201	218.764625573397	-0.565566490507256	-0.228173633492641	0.710071534580474	-0.796492272910792	0.425745965000309	0.999987124075406	FBXO41	protein_coding	protein_coding	DETs_all	WT-MOI0.2
FBXO41-205	186.946318502738	0.888556472181769	0.318584309448356	0.778911282561858	1.14076723764905	0.253966797746052	0.999987124075406	FBXO41	protein_coding	protein_coding	DETs_all	WT-MOI0.2
