## Supplementary Table 1 for "SARS-CoV-2 selectively induces the expression of unproductive splicing isoforms of interferon, class I MHC and splicing machinery genes" (part 29 of 148)

### Sheet: table_S1_DETs (continued)
external_transcript_name	baseMean	log2FoldChange	log2FoldChangeShrink	lfcSE	stat	pvalue	padj	external_gene_name	gene_type	transcript_type	expr	series
FBXO41-204	10.2268288593276	-0.681437978558946	-0.0595698235273222	1.87858095403526	-0.362740810873864	0.716798510469549	0.999987124075406	FBXO41	protein_coding	protein_coding	DETs_all	WT-MOI0.2
FBXO41-202	0.230171518121039	-1.73213715538045	-0.0331410298174075	4.06914830825244	-0.425675601910992	0.670344242670011		FBXO41	protein_coding	retained_intron	DETs_all	WT-MOI0.2
FBXO41-203	9.99413028814872	0.885652529413447	0.316849083463756	0.780590749071559	1.13459265366243	0.256546032621827	0.999987124075406	FBXO41	protein_coding	processed_transcript	DETs_all	WT-MOI0.2
EGR4-201	0							EGR4	protein_coding	protein_coding	DETs_all	WT-MOI0.2
EGR4-202	0							EGR4	protein_coding	protein_coding	DETs_all	WT-MOI0.2
RNU6-111P-201	0							RNU6-111P	snRNA	snRNA	DETs_all	WT-MOI0.2
AC069404.1-201	0							AC069404.1	lncRNA	lncRNA	DETs_all	WT-MOI0.2
AC074008.2-201	0							AC074008.2	lncRNA	lncRNA	DETs_all	WT-MOI0.2
RPSAP28-201	0							RPSAP28	processed_pseudogene	processed_pseudogene	DETs_all	WT-MOI0.2
ALMS1-204	254.452829754987	-0.150819938037537	-0.128135492169947	0.245949035938118	-0.613216219621547	0.539733381486334	0.999987124075406	ALMS1	protein_coding	protein_coding	DETs_all	WT-MOI0.2
ALMS1-206	102.768968062308	-0.0844385559643618	-0.0413393275002892	0.599153647756258	-0.140929720248841	0.887925463092802	0.999987124075406	ALMS1	protein_coding	protein_coding	DETs_all	WT-MOI0.2
ALMS1-207	0							ALMS1	protein_coding	protein_coding	DETs_all	WT-MOI0.2
ALMS1-201	21.9125849977263	1.20490264780034	0.205257324714312	1.27419015468822	0.945622318118737	0.344341256737483	0.999987124075406	ALMS1	protein_coding	nonsense_mediated_decay	DETs_all	WT-MOI0.2
ALMS1-208	17.4121523724105	0.311763061353243	0.0630933655801892	1.16384341437235	0.267873716947888	0.7887965254101	0.999987124075406	ALMS1	protein_coding	retained_intron	DETs_all	WT-MOI0.2
ALMS1-210	1.13807964850882	-0.39167228178537	-0.00880318799777365	3.8867425544829	-0.100771346775624	0.91973197298863		ALMS1	protein_coding	nonsense_mediated_decay	DETs_all	WT-MOI0.2
ALMS1-212	1.64518288557696	-0.729530786471201	-0.0164900639095497	3.84028125052475	-0.189968061941171	0.849334157650655		ALMS1	protein_coding	nonsense_mediated_decay	DETs_all	WT-MOI0.2
ALMS1-203	1.14633873512794	-1.2744913210352	-0.0640825340104134	2.53693853692914	-0.502373747918198	0.615404641842568		ALMS1	protein_coding	processed_transcript	DETs_all	WT-MOI0.2
ALMS1-209	57.1230741050736	0.102301949092289	0.069728609937506	0.399203090830004	0.256265423395365	0.797745894101878	0.999987124075406	ALMS1	protein_coding	protein_coding	DETs_all	WT-MOI0.2
ALMS1-211	2.96790003455082	-1.35997959188329	-0.0294591504376833	3.79807060460283	-0.358071171777362	0.720290052233876		ALMS1	protein_coding	nonsense_mediated_decay	DETs_all	WT-MOI0.2
ALMS1-202	4.26914708962265	-0.677472980286958	-0.055871120212572	1.95189386725558	-0.347084947420581	0.728527501625911		ALMS1	protein_coding	processed_transcript	DETs_all	WT-MOI0.2
ALMS1-205	0.701718634371178	-1.89846195864391	-0.033783524714855	3.71438037289383	-0.511111347803305	0.609273090342111		ALMS1	protein_coding	nonsense_mediated_decay	DETs_all	WT-MOI0.2
ALMS1-IT1-201	9.38515413451428	0.799037500836698	0.291590682339136	0.773691619927205	1.03275966839589	0.30171638231341	0.999987124075406	ALMS1-IT1	lncRNA	lncRNA	DETs_all	WT-MOI0.2
AC074008.1-201	0							AC074008.1	lncRNA	lncRNA	DETs_all	WT-MOI0.2
NAT8-201	0.483394165680781	-0.409970811850039	-0.0103108466874288	4.01729973538767	-0.102051337678063	0.918715926179511		NAT8	protein_coding	protein_coding	DETs_all	WT-MOI0.2
ALMS1P1-203	2.23651486010689	-1.10466803257975	-0.0979101534376806	1.84343973250132	-0.599242824760456	0.549010968931773		ALMS1P1	transcribed_unprocessed_pseudogene	processed_transcript	DETs_all	WT-MOI0.2
ALMS1P1-202	1.58549750959614	-0.893821262458456	-0.0432253333246262	2.5474871609425	-0.350863892922533	0.725690460775706		ALMS1P1	transcribed_unprocessed_pseudogene	processed_transcript	DETs_all	WT-MOI0.2
ALMS1P1-201	0.103481400007464	0.279689160095498	0.00563904749670634	4.0804728567969	0.0685433208138159	0.945353136118996		ALMS1P1	transcribed_unprocessed_pseudogene	transcribed_unprocessed_pseudogene	DETs_all	WT-MOI0.2
NAT8B-201	0							NAT8B	polymorphic_pseudogene	polymorphic_pseudogene	DETs_all	WT-MOI0.2
TPRKB-209	1.55854048966696	-0.0332534287569378	-0.00353774222976521	1.69303419850068	-0.0196413213545163	0.984329500508753		TPRKB	protein_coding	processed_transcript	DETs_all	WT-MOI0.2
TPRKB-205	31.0982923843729	0.0508615906413711	0.0316278224216206	0.455795726090903	0.111588564196469	0.911149639836234	0.999987124075406	TPRKB	protein_coding	processed_transcript	DETs_all	WT-MOI0.2
TPRKB-207	237.356451655375	0.289437338997807	0.255708362744469	0.212863758336438	1.35973047389467	0.173915230950097	0.999987124075406	TPRKB	protein_coding	processed_transcript	DETs_all	WT-MOI0.2
TPRKB-201	18.6091017989381	0.682998873762725	0.0227590199166677	3.13097468427498	0.218142573043794			TPRKB	protein_coding	protein_coding	DETs_all	WT-MOI0.2
TPRKB-208	16.8877998113715	-0.532694654292137	-0.269978015676909	0.577989373673991	-0.921633992864024	0.356719521190868	0.999987124075406	TPRKB	protein_coding	processed_transcript	DETs_all	WT-MOI0.2
TPRKB-203	86.8598553131658	0.0141485637065265	0.0105052500643516	0.34542134844654	0.0409603047702661	0.967327541490894	0.999987124075406	TPRKB	protein_coding	protein_coding	DETs_all	WT-MOI0.2
TPRKB-202	134.823095111193	-0.288928800049768	-0.211891567329778	0.352297377640954	-0.8201275921623	0.412143374166129	0.999987124075406	TPRKB	protein_coding	protein_coding	DETs_all	WT-MOI0.2
TPRKB-210	3.41231481933417	-0.0813480289840943	-0.0105187018689182	1.53130941337276	-0.0531231822084359	0.95763376079807		TPRKB	protein_coding	retained_intron	DETs_all	WT-MOI0.2
TPRKB-204	16.9809021230701	0.699494028870635	0.264039152379762	0.751806801475247	0.930417266108846	0.352155082253356	0.999987124075406	TPRKB	protein_coding	processed_transcript	DETs_all	WT-MOI0.2
TPRKB-206	8.62018424794152	1.53614729338324	0.32812068738509	1.12305515867755	1.36782889203067	0.171365641780865	0.999987124075406	TPRKB	protein_coding	retained_intron	DETs_all	WT-MOI0.2
AC092653.1-201	0.127190471394815	-1.59846344691683	-0.0331410298174076	4.07374399434866	-0.392381909401846	0.694776050727678		AC092653.1	lncRNA	lncRNA	DETs_all	WT-MOI0.2
AC092653.2-201	0.230171518121039	-1.73213715538045	-0.0331410298174075	4.06914830825244	-0.425675601910992	0.670344242670011		AC092653.2	TEC	TEC	DETs_all	WT-MOI0.2
DUSP11-201	509.436754927969	0.11336183817273	0.106941130727849	0.143533666939339	0.789792670876584	0.429648860018229	0.999987124075406	DUSP11	protein_coding	protein_coding	DETs_all	WT-MOI0.2
DUSP11-205	4.73270743939603	-0.949972522526181	-0.118336980718457	1.5288738396874	-0.621354423017936	0.534366452841174	0.999987124075406	DUSP11	protein_coding	processed_transcript	DETs_all	WT-MOI0.2
DUSP11-204	0							DUSP11	protein_coding	processed_transcript	DETs_all	WT-MOI0.2
DUSP11-202	15.3780421328971	0.0530240857383784	0.020242433807488	0.74404749961083	0.0712643826719562	0.943187341639511	0.999987124075406	DUSP11	protein_coding	protein_coding	DETs_all	WT-MOI0.2
DUSP11-203	0.127190471394815	-1.59846344691683	-0.0331410298174076	4.07374399434866	-0.392381909401846	0.694776050727678		DUSP11	protein_coding	protein_coding	DETs_all	WT-MOI0.2
C2orf78-201	0.305082226650063	-1.73213715538045	-0.0331410298174075	4.06914830825244	-0.425675601910991	0.670344242670011		C2orf78	protein_coding	protein_coding	DETs_all	WT-MOI0.2
AC073046.4-201	0.229013222891152	1.04626382657497	0.0241495551299583	4.04876229691931	0.258415720619377	0.796086085229252		AC073046.4	lncRNA	lncRNA	DETs_all	WT-MOI0.2
STAMBP-201	162.716071947017	0.190118539587232	0.15203173738436	0.293016281469818	0.648832681356702	0.516446530886452	0.999987124075406	STAMBP	protein_coding	protein_coding	DETs_all	WT-MOI0.2
STAMBP-202	121.009901463189	-0.0745954457778385	-0.0511102894344537	0.39634557359708	-0.188208096033063	0.850713526184906	0.999987124075406	STAMBP	protein_coding	protein_coding	DETs_all	WT-MOI0.2
STAMBP-204	469.459089439121	0.18126242561337	0.168081429307654	0.164071715919228	1.10477558302983	0.269256843110757	0.999987124075406	STAMBP	protein_coding	protein_coding	DETs_all	WT-MOI0.2
STAMBP-207	21.7553814147189	-0.57984506345487	-0.196172500349359	0.814195469440147	-0.712169356399858	0.476359910191346	0.999987124075406	STAMBP	protein_coding	protein_coding	DETs_all	WT-MOI0.2
STAMBP-206	88.0014078847374	-0.47340390956839	-0.285200662700991	0.475075788792636	-0.996480815769427	0.319016583697285	0.999987124075406	STAMBP	protein_coding	protein_coding	DETs_all	WT-MOI0.2
STAMBP-203	0							STAMBP	protein_coding	protein_coding	DETs_all	WT-MOI0.2
STAMBP-205	10.7645216187038	0.347810424542465	0.0953238547863589	0.952006324075708	0.365344657642007	0.714854146872776	0.999987124075406	STAMBP	protein_coding	protein_coding	DETs_all	WT-MOI0.2
STAMBP-211	6.43678474849815	1.28109049391403	0.254134775131072	1.16582018177579	1.09887486418589	0.271822651851864	0.999987124075406	STAMBP	protein_coding	protein_coding	DETs_all	WT-MOI0.2
STAMBP-208	10.685502932933	0.87425096787956	0.282336261100377	0.841219565997472	1.03926608844734	0.298681001701404	0.999987124075406	STAMBP	protein_coding	processed_transcript	DETs_all	WT-MOI0.2
STAMBP-209	126.525454729081	0.47963982799521	0.325009160483539	0.404628128164654	1.18538429389672	0.235865538758853	0.999987124075406	STAMBP	protein_coding	processed_transcript	DETs_all	WT-MOI0.2
STAMBP-210	4.03949089730891	-0.712618908394451	-0.130739945329811	1.23578878979059	-0.576651054194471	0.564175203047481		STAMBP	protein_coding	processed_transcript	DETs_all	WT-MOI0.2
AC073046.3-201	3.79150029457842	0.569859240678272	0.0801082656598237	1.4536239504816	0.392026590157292	0.695038567039909		AC073046.3	lncRNA	lncRNA	DETs_all	WT-MOI0.2
AC073046.2-201	0							AC073046.2	processed_pseudogene	processed_pseudogene	DETs_all	WT-MOI0.2
ACTG2-206	0							ACTG2	protein_coding	nonsense_mediated_decay	DETs_all	WT-MOI0.2
ACTG2-209	0							ACTG2	protein_coding	retained_intron	DETs_all	WT-MOI0.2
ACTG2-205	0							ACTG2	protein_coding	nonsense_mediated_decay	DETs_all	WT-MOI0.2
ACTG2-203	0.458461602083839	1.98084531093726	0.0429700273330381	3.9834591742103	0.497267632052474	0.619000333913567		ACTG2	protein_coding	protein_coding	DETs_all	WT-MOI0.2
ACTG2-204	0							ACTG2	protein_coding	protein_coding	DETs_all	WT-MOI0.2
ACTG2-207	0.291996712483763	1.32796177093554	0.0263112374854922	4.02651268944786	0.329804442046261	0.741547730740206		ACTG2	protein_coding	protein_coding	DETs_all	WT-MOI0.2
ACTG2-208	0							ACTG2	protein_coding	retained_intron	DETs_all	WT-MOI0.2
ACTG2-201	0							ACTG2	protein_coding	protein_coding	DETs_all	WT-MOI0.2
ACTG2-202	0							ACTG2	protein_coding	protein_coding	DETs_all	WT-MOI0.2
DGUOK-208	796.594076138967	-0.0204236097700143	-0.0198150156028443	0.102535827453645	-0.199185107071453	0.842117948840651	0.999987124075406	DGUOK	protein_coding	protein_coding	DETs_all	WT-MOI0.2
DGUOK-202	253.23415570383	-0.0743140631346905	-0.0686584772346418	0.167823162330734	-0.44281171980443	0.6579019255411	0.999987124075406	DGUOK	protein_coding	protein_coding	DETs_all	WT-MOI0.2
DGUOK-203	127.055668713535	0.554401082500467	0.336818516291786	0.471222505062007	1.17651656392666	0.239388517355414	0.999987124075406	DGUOK	protein_coding	nonsense_mediated_decay	DETs_all	WT-MOI0.2
DGUOK-201	0							DGUOK	protein_coding	protein_coding	DETs_all	WT-MOI0.2
DGUOK-204	7.08404522815887	0.176054632913326	0.0410890378374512	1.06947325469064	0.164618079172305	0.869244600238213	0.999987124075406	DGUOK	protein_coding	processed_transcript	DETs_all	WT-MOI0.2
DGUOK-206	8.18720632545113	1.40720531577751	0.132530838596729	1.78862698419355	0.786751697370808	0.43142723440231	0.999987124075406	DGUOK	protein_coding	processed_transcript	DETs_all	WT-MOI0.2
DGUOK-205	15.3234950402631	-0.392015273602149	-0.188693202529345	0.606736712016145	-0.646104423613182	0.518211730748535	0.999987124075406	DGUOK	protein_coding	processed_transcript	DETs_all	WT-MOI0.2
DGUOK-207	0.687039668673455	2.5946221633341	0.0562221976264043	3.95710091882572	0.65568764015856	0.512025123021697		DGUOK	protein_coding	processed_transcript	DETs_all	WT-MOI0.2
DGUOK-AS1-204	14.2900143623976	0.534307507753475	0.196275056465739	0.764337070679895	0.699046962720513	0.484522682208302	0.999987124075406	DGUOK-AS1	lncRNA	lncRNA	DETs_all	WT-MOI0.2
DGUOK-AS1-203	1.87084465550933	2.74378939006982	0.0813231906739457	2.95328386061922	0.929063889407003	0.352855977102915		DGUOK-AS1	lncRNA	lncRNA	DETs_all	WT-MOI0.2
DGUOK-AS1-202	28.1448226428687	-0.00378751270176341	-0.00206336224776355	0.537590721926356	-0.00704534611049753	0.994378673617164	0.999987124075406	DGUOK-AS1	lncRNA	lncRNA	DETs_all	WT-MOI0.2
DGUOK-AS1-201	3.86260791929736	-0.579279440561321	-0.094893379871282	1.32434465648962	-0.437408372301505	0.661815213416978		DGUOK-AS1	lncRNA	lncRNA	DETs_all	WT-MOI0.2
RNA5SP97-201	0							RNA5SP97	rRNA_pseudogene	rRNA_pseudogene	DETs_all	WT-MOI0.2
AC073046.1-201	11.6055787286838	-1.51298034425595	-0.519799370502603	0.801748776342665	-1.88710028490185	0.0591468384019046	0.869815578913048	AC073046.1	lncRNA	lncRNA	DETs_all	WT-MOI0.2
TET3-202	550.655587277071	-0.342706654851613	-0.327547459212625	0.125993231683689	-2.72004019796867	0.00652739807450486	0.312589841123511	TET3	protein_coding	protein_coding	DETs_all	WT-MOI0.2
TET3-204	0.432272698044877	-2.52689868694071	-0.0515073960284395	4.03927390767116	-0.625582405328285	0.531588882286625		TET3	protein_coding	processed_transcript	DETs_all	WT-MOI0.2
TET3-201	10.6778779327522	-7.22120145038657	-0.0831791342704031	3.63384225863334	-1.98720828710446	0.0468993198873658	0.81008377864779	TET3	protein_coding	protein_coding	DETs_all	WT-MOI0.2
TET3-203	1.40566146751443	-1.21035677594311	-0.0407036565379724	3.09301369547383	-0.391319565676121	0.695561038323069		TET3	protein_coding	retained_intron	DETs_all	WT-MOI0.2
AC110801.1-201	0.408563626657527	-0.77035938518908	-0.0145493070565404	4.06914794668562	-0.189317123703145	0.849844275226016		AC110801.1	TEC	TEC	DETs_all	WT-MOI0.2
FNBP1P1-201	10.7469202250858	0.714141523767755	0.280261891634073	0.731132929049024	0.976760169585892	0.328687899151491	0.999987124075406	FNBP1P1	processed_pseudogene	processed_pseudogene	DETs_all	WT-MOI0.2
AC073263.1-201	1.04621789536784	-2.72288824245392	-0.0492711927270221	3.96987937173733	-0.685886896674725	0.492784433713		AC073263.1	lncRNA	lncRNA	DETs_all	WT-MOI0.2
AC073263.1-202	0							AC073263.1	lncRNA	lncRNA	DETs_all	WT-MOI0.2
AC073263.1-203	0.230171518121039	-1.73213715538045	-0.0331410298174075	4.06914830825244	-0.425675601910992	0.670344242670011		AC073263.1	lncRNA	lncRNA	DETs_all	WT-MOI0.2
BOLA3-202	756.740076948819	0.0190505242332482	0.0178168376624061	0.153915598944063	0.123772537442236	0.90149537652821	0.999987124075406	BOLA3	protein_coding	protein_coding	DETs_all	WT-MOI0.2
BOLA3-204	0.251063645767375	1.14111340742787	0.0263112374854922	4.04271761120376	0.282263941529197	0.777741132345154		BOLA3	protein_coding	retained_intron	DETs_all	WT-MOI0.2
BOLA3-205	2.75002404033494	0.291613996740069	0.0435327175796256	1.39412995614431	0.209172749968428	0.834313384258214		BOLA3	protein_coding	retained_intron	DETs_all	WT-MOI0.2
BOLA3-201	152.535583637682	0.245677258566117	0.208059639228193	0.249159024062093	0.986025930591589	0.324120388459575	0.999987124075406	BOLA3	protein_coding	protein_coding	DETs_all	WT-MOI0.2
BOLA3-203	0.66078556765479	-1.89984766505556	-0.0375033631228924	3.76536254856028	-0.504559027332436	0.613868593671168		BOLA3	protein_coding	processed_transcript	DETs_all	WT-MOI0.2
BOLA3-AS1-204	31.4618913155576	-0.138211942824376	-0.0745253775487042	0.541783487496017	-0.255105491426392	0.79864162291509	0.999987124075406	BOLA3-AS1	lncRNA	lncRNA	DETs_all	WT-MOI0.2
BOLA3-AS1-202	3.34349714095088	-2.38896087344021	-0.0912066570587576	2.73657659231183	-0.872974240937301	0.382677118162654		BOLA3-AS1	lncRNA	lncRNA	DETs_all	WT-MOI0.2
BOLA3-AS1-201	15.7719205303649	0.344805541084563	0.105201991498315	0.883811258967454	0.39013481395043	0.696436860649628	0.999987124075406	BOLA3-AS1	lncRNA	lncRNA	DETs_all	WT-MOI0.2
BOLA3-AS1-203	5.66449243311822	0.411580197642786	0.029520429127154	2.09677382863575	0.196292128422157	0.844381522156018	0.999987124075406	BOLA3-AS1	lncRNA	lncRNA	DETs_all	WT-MOI0.2
BOLA3-AS1-205	3.03112652980838	-0.730763129002487	-0.0473207562841513	2.19593605889025	-0.332779784750102	0.739300518792032		BOLA3-AS1	lncRNA	lncRNA	DETs_all	WT-MOI0.2
MOB1A-201	2136.07774666641	0.219083493006053	0.201488412601541	0.173011251808314	1.26629621320112	0.205407052197881	0.999987124075406	MOB1A	protein_coding	protein_coding	DETs_all	WT-MOI0.2
MOB1A-206	300.200819765998	0.390873120426603	0.365159995630554	0.155463414308885	2.51424505350172	0.0119287514888843	0.442132388734466	MOB1A	protein_coding	processed_transcript	DETs_all	WT-MOI0.2
MOB1A-205	2.84533301904126	-1.02857895037474	-0.0437540430899372	2.74902963913481	-0.374160735021562	0.708284734726984		MOB1A	protein_coding	processed_transcript	DETs_all	WT-MOI0.2
MOB1A-202	6.28986644215333	-0.845400014058346	-0.222066443696243	0.982165213791362	-0.860751330007837	0.389375015797789	0.999987124075406	MOB1A	protein_coding	retained_intron	DETs_all	WT-MOI0.2
MOB1A-203	84.5514424255332	-0.325322090796226	-0.248375461583481	0.32528569403201	-1.0001118916844	0.317256361868444	0.999987124075406	MOB1A	protein_coding	processed_transcript	DETs_all	WT-MOI0.2
MOB1A-204	2.10740032190344	0.219658387758408	0.00841212132367025	2.95273538986797	0.0743914908569675	0.940698879356171		MOB1A	protein_coding	processed_transcript	DETs_all	WT-MOI0.2
AC073263.3-201	0							AC073263.3	TEC	TEC	DETs_all	WT-MOI0.2
AC073263.3-202	0							AC073263.3	TEC	TEC	DETs_all	WT-MOI0.2
AC073263.2-201	0.557804520928565	-1.56311849250705	-0.031813526809489	3.8754710519704	-0.40333638712443	0.68670077685233		AC073263.2	lncRNA	lncRNA	DETs_all	WT-MOI0.2
MTHFD2-203	207.260507068393	-0.236280044615292	-0.132182162060223	0.519851581096109	-0.45451442913205	0.649458608937558	0.999987124075406	MTHFD2	protein_coding	protein_coding	DETs_all	WT-MOI0.2
MTHFD2-205	825.119590446695	0.316893000814312	0.286047615688222	0.19235516454393	1.64743692515695	0.099468270860425	0.996681643158569	MTHFD2	protein_coding	nonsense_mediated_decay	DETs_all	WT-MOI0.2
MTHFD2-206	152.149489746765	0.0604227183780397	0.0501569594948648	0.264204988269328	0.228696357225645	0.819104926278537	0.999987124075406	MTHFD2	protein_coding	processed_transcript	DETs_all	WT-MOI0.2
MTHFD2-208	113.683356356433	-0.758216101996611	-0.06245569089159	1.93474964856615	-0.391893650198374	0.695136794898589	0.999987124075406	MTHFD2	protein_coding	nonsense_mediated_decay	DETs_all	WT-MOI0.2
MTHFD2-201	566.93624970603	0.0983622100813069	0.0930383458372315	0.139991767895813	0.702628529946929	0.48228727796899	0.999987124075406	MTHFD2	protein_coding	protein_coding	DETs_all	WT-MOI0.2
MTHFD2-202	1.29728154113522	-1.27880852879553	-0.0270989609257747	3.8852615234264	-0.329143487789658	0.742047235295864		MTHFD2	protein_coding	protein_coding	DETs_all	WT-MOI0.2
MTHFD2-207	31.2028298767654	0.607006167943908	0.115433837945016	1.20414195105465	0.504098513810819	0.614192151256246	0.999987124075406	MTHFD2	protein_coding	processed_transcript	DETs_all	WT-MOI0.2
MTHFD2-204	1.58667602484387	0.279965538415447	0.0169726428390951	2.32281953564657	0.120528320913022	0.904064646326382		MTHFD2	protein_coding	processed_transcript	DETs_all	WT-MOI0.2
AC006030.1-201	10.5832673028317	-1.13319679635001	-0.309539542659329	0.947898340080892	-1.19548346951774	0.231898190980611	0.999987124075406	AC006030.1	protein_coding	nonsense_mediated_decay	DETs_all	WT-MOI0.2
SLC4A5-213	0.620888400044785	2.45732036717075	0.053768591262571	3.96208137981584	0.62020946356356	0.535119891802231		SLC4A5	protein_coding	processed_transcript	DETs_all	WT-MOI0.2
SLC4A5-205	0.931332600067178	3.03649162343784	0.0624679931670692	3.94390184336981	0.76992068870643	0.44134694074921		SLC4A5	protein_coding	protein_coding	DETs_all	WT-MOI0.2
SLC4A5-206	9.48692783039334	0.635348156788366	0.0860038583812592	1.46592627056948	0.433410717540077	0.664716415757751	0.999987124075406	SLC4A5	protein_coding	protein_coding	DETs_all	WT-MOI0.2
SLC4A5-201	0							SLC4A5	protein_coding	protein_coding	DETs_all	WT-MOI0.2
SLC4A5-212	2.34485788020544	-0.322473045473042	-0.0462713453059836	1.41790356326011	-0.227429462643846	0.820089812587732		SLC4A5	protein_coding	protein_coding	DETs_all	WT-MOI0.2
SLC4A5-214	1.00145910766675	-0.479837640281989	-0.0139533557755653	3.39288576952203	-0.14142463757322	0.887534491905856		SLC4A5	protein_coding	protein_coding	DETs_all	WT-MOI0.2
SLC4A5-202	0							SLC4A5	protein_coding	protein_coding	DETs_all	WT-MOI0.2
SLC4A5-207	0.997483868695848	3.1312598672046	0.062925120122901	3.94155415991586	0.794422641466746	0.426949427530572		SLC4A5	protein_coding	nonsense_mediated_decay	DETs_all	WT-MOI0.2
SLC4A5-203	0							SLC4A5	protein_coding	protein_coding	DETs_all	WT-MOI0.2
SLC4A5-204	0							SLC4A5	protein_coding	protein_coding	DETs_all	WT-MOI0.2
SLC4A5-211	1.59151742491712	-0.968934969930082	-0.0693266825055316	2.06790062625467	-0.468559735234954	0.639384363662968		SLC4A5	protein_coding	retained_intron	DETs_all	WT-MOI0.2
SLC4A5-208	0.103481400007464	0.279689160095498	0.00563904749670634	4.0804728567969	0.0685433208138159	0.945353136118996		SLC4A5	protein_coding	protein_coding	DETs_all	WT-MOI0.2
SLC4A5-210	0.583558268665991	2.35917784012715	0.051499036882041	3.96593777388576	0.594860024194396	0.55193704075619		SLC4A5	protein_coding	protein_coding	DETs_all	WT-MOI0.2
SLC4A5-209	0.395478112491228	1.7831848242147	0.0387697060729788	3.99456140057415	0.446403158043433	0.6553060520258		SLC4A5	protein_coding	protein_coding	DETs_all	WT-MOI0.2
KRT18P26-201	0.127190471394815	-1.59846344691683	-0.0331410298174076	4.07374399434866	-0.392381909401846	0.694776050727678		KRT18P26	processed_pseudogene	processed_pseudogene	DETs_all	WT-MOI0.2
RNU6-542P-201	0							RNU6-542P	snRNA	snRNA	DETs_all	WT-MOI0.2
NECAP1P2-201	0.252722294278502	-0.636681573994087	-0.0125982304329042	4.07374375137093	-0.156289058137205	0.875805180698751		NECAP1P2	processed_pseudogene	processed_pseudogene	DETs_all	WT-MOI0.2
TAF13P2-201	0							TAF13P2	processed_pseudogene	processed_pseudogene	DETs_all	WT-MOI0.2
DCTN1-201	0							DCTN1	protein_coding	protein_coding	DETs_all	WT-MOI0.2
DCTN1-202	9.40666539668008	-2.43139612182897	-0.104981453474246	2.53060965254613	-0.960794613022465	0.336655447731114	0.999987124075406	DCTN1	protein_coding	protein_coding	DETs_all	WT-MOI0.2
DCTN1-226	5.2939449167839	-6.2122239967495	-0.0701350675614475	3.91785042336817	-1.58562051264042	0.11282542018843	0.999987124075406	DCTN1	protein_coding	protein_coding	DETs_all	WT-MOI0.2
DCTN1-221	7.14317531603526	-1.37087781761865	-0.351398742709582	0.990250258756862	-1.3843751167908	0.166243624084341	0.999987124075406	DCTN1	protein_coding	retained_intron	DETs_all	WT-MOI0.2
DCTN1-225	0							DCTN1	protein_coding	processed_transcript	DETs_all	WT-MOI0.2
DCTN1-210	161.773172838018	-1.34273400245404	-0.588738897117488	0.655727014409811	-2.04770273749141	0.0405891354594035	0.768747765778343	DCTN1	protein_coding	nonsense_mediated_decay	DETs_all	WT-MOI0.2
DCTN1-227	10.2760747173351	-1.02689355280008	-0.0520434328210428	2.49263710587075	-0.411970739896916	0.680360869861422	0.999987124075406	DCTN1	protein_coding	protein_coding	DETs_all	WT-MOI0.2
DCTN1-204	27.5867961983268	1.60631458377895	0.229179666846449	1.38979636652922	1.15579132487621	0.247766522301263	0.999987124075406	DCTN1	protein_coding	protein_coding	DETs_all	WT-MOI0.2
DCTN1-203	4135.95657494006	0.00818952152349771	0.00805834386685227	0.0746800560258693	0.109661427150789	0.912677892534085	0.999987124075406	DCTN1	protein_coding	protein_coding	DETs_all	WT-MOI0.2
DCTN1-206	398.700608163284	-0.782353146589057	-0.055561225039693	2.09494815961641	-0.373447497016971	0.708815414641805	0.999987124075406	DCTN1	protein_coding	protein_coding	DETs_all	WT-MOI0.2
DCTN1-218	97.9231788635131	-0.348430546630039	-0.269425589471361	0.317519378305814	-1.09735206868052	0.272487517606538	0.999987124075406	DCTN1	protein_coding	retained_intron	DETs_all	WT-MOI0.2
DCTN1-205	0							DCTN1	protein_coding	protein_coding	DETs_all	WT-MOI0.2
DCTN1-222	0							DCTN1	protein_coding	retained_intron	DETs_all	WT-MOI0.2
DCTN1-224	0.858330985820717	1.76356612539912	0.0524125304631296	3.51595893192992	0.501588943313139	0.615956698548166		DCTN1	protein_coding	retained_intron	DETs_all	WT-MOI0.2
DCTN1-223	1.2060401202422	2.07436121800394	0.0999381804864079	2.48334189715635	0.835310361565302	0.40354298491876		DCTN1	protein_coding	processed_transcript	DETs_all	WT-MOI0.2
DCTN1-219	0							DCTN1	protein_coding	retained_intron	DETs_all	WT-MOI0.2
DCTN1-217	1.77512614034046	0.205259307320348	0.0176767086260809	1.9004508268881	0.108005587104008	0.913991260270475		DCTN1	protein_coding	processed_transcript	DETs_all	WT-MOI0.2
DCTN1-220	0							DCTN1	protein_coding	retained_intron	DETs_all	WT-MOI0.2
DCTN1-215	0							DCTN1	protein_coding	protein_coding	DETs_all	WT-MOI0.2
DCTN1-216	0.564324789530782	-0.78750246984188	-0.0188346498645612	3.85956475611697	-0.204039190842382	0.838322873203144		DCTN1	protein_coding	retained_intron	DETs_all	WT-MOI0.2
DCTN1-214	0							DCTN1	protein_coding	protein_coding	DETs_all	WT-MOI0.2
DCTN1-208	15.3525473282521	0.824254046607516	0.313409552451991	0.742801582242659	1.10965574968074	0.267147397910399	0.999987124075406	DCTN1	protein_coding	protein_coding	DETs_all	WT-MOI0.2
DCTN1-211	1.75487973246084	-0.206928351279777	-0.0150243647322813	2.07886020373335	-0.099539329728936	0.920710062332439		DCTN1	protein_coding	protein_coding	DETs_all	WT-MOI0.2
DCTN1-207	0							DCTN1	protein_coding	protein_coding	DETs_all	WT-MOI0.2
DCTN1-209	2.59925379552114	-1.19913288190328	-0.0915323568175576	1.97985121497333	-0.60566817992908	0.544735117945222		DCTN1	protein_coding	protein_coding	DETs_all	WT-MOI0.2
DCTN1-212	0							DCTN1	protein_coding	protein_coding	DETs_all	WT-MOI0.2
DCTN1-213	0.73735492469494	-3.33987940446229	-0.062009536022586	3.98660105825494	-0.837776179672279	0.402156419328699		DCTN1	protein_coding	protein_coding	DETs_all	WT-MOI0.2
DCTN1-AS1-207	0							DCTN1-AS1	lncRNA	lncRNA	DETs_all	WT-MOI0.2
DCTN1-AS1-202	1.02616888561658	-0.0213884529690359	-0.000482809458572791	3.90485615666305	-0.00547739842671021	0.995629690214901		DCTN1-AS1	lncRNA	lncRNA	DETs_all	WT-MOI0.2
DCTN1-AS1-205	0.125531822883688	0.279689160095497	0.00563904749670634	4.0804728567969	0.0685433208138158	0.945353136118996		DCTN1-AS1	lncRNA	lncRNA	DETs_all	WT-MOI0.2
DCTN1-AS1-203	0.563824436249542	-1.71783720690527	-0.0357326647838365	4.03157363107543	-0.4260959526236	0.67003792929277		DCTN1-AS1	lncRNA	lncRNA	DETs_all	WT-MOI0.2
DCTN1-AS1-204	0.125531822883688	0.279689160095497	0.00563904749670634	4.0804728567969	0.0685433208138158	0.945353136118996		DCTN1-AS1	lncRNA	lncRNA	DETs_all	WT-MOI0.2
DCTN1-AS1-201	0							DCTN1-AS1	lncRNA	lncRNA	DETs_all	WT-MOI0.2
DCTN1-AS1-208	0							DCTN1-AS1	lncRNA	lncRNA	DETs_all	WT-MOI0.2
DCTN1-AS1-206	0							DCTN1-AS1	lncRNA	lncRNA	DETs_all	WT-MOI0.2
AC005041.1-201	3.67922137955359	1.25303212540363	0.110001463698849	1.88677917750894	0.664111699100882	0.506618822899141		AC005041.1	protein_coding	nonsense_mediated_decay	DETs_all	WT-MOI0.2
AC005041.2-201	0							AC005041.2	transcribed_unitary_pseudogene	transcribed_unitary_pseudogene	DETs_all	WT-MOI0.2
C2orf81-202	7.14718247982056	-1.71269108848173	-0.0453021674938724	3.38217602219334	-0.506387330890912	0.612584766626292	0.999987124075406	C2orf81	protein_coding	protein_coding	DETs_all	WT-MOI0.2
C2orf81-206	32.3767898437586	-0.516986084275569	-0.194974769104527	0.749708202238199	-0.689583070762924	0.490456416560171	0.999987124075406	C2orf81	protein_coding	protein_coding	DETs_all	WT-MOI0.2
C2orf81-201	45.166689676418	0.0676201699077962	0.0386170335346062	0.508624762139055	0.13294706616999	0.894235243831755	0.999987124075406	C2orf81	protein_coding	protein_coding	DETs_all	WT-MOI0.2
C2orf81-204	10.9956207079554	-0.0888883065727197	-0.0293676381803411	0.83783644212473	-0.10609267167623	0.915508825486288	0.999987124075406	C2orf81	protein_coding	protein_coding	DETs_all	WT-MOI0.2
C2orf81-205	0.998789337600455	3.11029483526804	0.06272070625603	3.94206047677884	0.789002313279968	0.430110654493917		C2orf81	protein_coding	protein_coding	DETs_all	WT-MOI0.2
C2orf81-203	4.37761291187736	-0.402259915563194	-0.0768871997094172	1.19170743638251	-0.337549219953075	0.735702914764419	0.999987124075406	C2orf81	protein_coding	protein_coding	DETs_all	WT-MOI0.2
AC005041.4-201	0.836938504893141	-0.27375516026343	-0.00647699940782214	3.94827888149911	-0.0693353150777152	0.944722715998036		AC005041.4	lncRNA	lncRNA	DETs_all	WT-MOI0.2
HMGA1P8-201	7.69952769386965	-0.300476209171407	-0.0873734584043614	0.909390765937604	-0.3304148452196	0.741086525973467	0.999987124075406	HMGA1P8	processed_pseudogene	processed_pseudogene	DETs_all	WT-MOI0.2
WDR54-203	3.87893331132427	-0.926668260142054	-0.115609601260043	1.54493962089679	-0.599808722365574	0.548633719642237		WDR54	protein_coding	processed_transcript	DETs_all	WT-MOI0.2
WDR54-202	43.5945851331513	-0.0183477854971096	-0.0123785201850129	0.407186832060662	-0.0450598694566237	0.964059588446479	0.999987124075406	WDR54	protein_coding	protein_coding	DETs_all	WT-MOI0.2
WDR54-208	3.21028731310391	1.3928907770506	0.0547161422799304	2.79097166772829	0.499070195930846	0.617729933114564		WDR54	protein_coding	retained_intron	DETs_all	WT-MOI0.2
WDR54-207	2.8595772344701	-0.69152984959158	-0.0435673231166254	2.22575780066315	-0.310694114779938	0.756033171718455		WDR54	protein_coding	retained_intron	DETs_all	WT-MOI0.2
WDR54-212	1.80660194290159	2.31245487801347	0.0470188295120569	3.90493558571958	0.592187714048385	0.553724895590448		WDR54	protein_coding	retained_intron	DETs_all	WT-MOI0.2
WDR54-201	1023.34563443331	-0.0729551442914342	-0.0703215213629242	0.113272342583387	-0.644068469209306	0.519531035623912	0.999987124075406	WDR54	protein_coding	protein_coding	DETs_all	WT-MOI0.2
WDR54-204	39.3671538266975	-0.0815850052836926	-0.0445718433129636	0.532485502013367	-0.153215449012628	0.878228374965834	0.999987124075406	WDR54	protein_coding	retained_intron	DETs_all	WT-MOI0.2
WDR54-209	61.0099740088197	-0.394857292126438	-0.21430932392953	0.535849977465688	-0.736880299956198	0.46119514509092	0.999987124075406	WDR54	protein_coding	retained_intron	DETs_all	WT-MOI0.2
WDR54-211	17.2594853781098	1.74784552137729	0.39082761200137	1.06778632565752	1.63688696828085	0.101654089361726	0.999987124075406	WDR54	protein_coding	retained_intron	DETs_all	WT-MOI0.2
WDR54-205	32.9890183764537	-0.0600099139302027	-0.0320177349033814	0.549297194486159	-0.109248535278501	0.91300536507012	0.999987124075406	WDR54	protein_coding	retained_intron	DETs_all	WT-MOI0.2
WDR54-206	10.574572323398	-0.319084863840307	-0.0883981561337459	0.938324098702425	-0.340058263750828	0.733812651427811	0.999987124075406	WDR54	protein_coding	processed_transcript	DETs_all	WT-MOI0.2
WDR54-210	8.11267020548322	0.452537952329949	0.136249742619235	0.897175760711667	0.50440278499163	0.613978361383051	0.999987124075406	WDR54	protein_coding	retained_intron	DETs_all	WT-MOI0.2
RTKN-202	17.2382752453483	-3.42074513332279	-0.157088468716115	2.29286673270479	-1.4919075254267	0.135723389584956	0.999987124075406	RTKN	protein_coding	protein_coding	DETs_all	WT-MOI0.2
RTKN-203	107.360899439662	0.032622724175569	0.0271700213388901	0.26200841091691	0.124510217291896	0.90091131110262	0.999987124075406	RTKN	protein_coding	protein_coding	DETs_all	WT-MOI0.2
RTKN-201	296.630930809237	0.113639827979585	0.101736600738789	0.200195204100457	0.567645106635824	0.570275972238627	0.999987124075406	RTKN	protein_coding	protein_coding	DETs_all	WT-MOI0.2
RTKN-211	9.31719035356796	-0.685679423263159	-0.215273942588534	0.867261184407564	-0.790626209947992	0.429162147452839	0.999987124075406	RTKN	protein_coding	protein_coding	DETs_all	WT-MOI0.2
RTKN-210	12.6124135545358	0.287778192983864	0.0997268541501276	0.808862427090402	0.355781383020898	0.722004292245	0.999987124075406	RTKN	protein_coding	retained_intron	DETs_all	WT-MOI0.2
RTKN-206	4.68485414031979	-0.60160456738113	-0.129776765882831	1.10558750234188	-0.544149211262609	0.586338798405225	0.999987124075406	RTKN	protein_coding	retained_intron	DETs_all	WT-MOI0.2
RTKN-208	0							RTKN	protein_coding	processed_transcript	DETs_all	WT-MOI0.2
RTKN-207	5.09049064929473	0.145977606634588	0.0326523040857025	1.08160963300017	0.134963301158547	0.892640890227036	0.999987124075406	RTKN	protein_coding	retained_intron	DETs_all	WT-MOI0.2
RTKN-205	4.23552193745814	-1.34380092996862	-0.142917511980159	1.65183702824552	-0.813519074212737	0.415920514803671		RTKN	protein_coding	retained_intron	DETs_all	WT-MOI0.2
RTKN-204	6.11129527661118	0.409499653644306	0.0790726686744719	1.20842616029422	0.338870232290074	0.73470749022678	0.999987124075406	RTKN	protein_coding	retained_intron	DETs_all	WT-MOI0.2
RTKN-209	0							RTKN	protein_coding	processed_transcript	DETs_all	WT-MOI0.2
INO80B-204	13.5989940134486	0.533024332052422	0.10736567952149	1.16963504081336	0.455718504878034	0.64859241343551	0.999987124075406	INO80B	protein_coding	protein_coding	DETs_all	WT-MOI0.2
INO80B-201	470.178603584311	-0.170701373262851	-0.161387054513426	0.140567829134457	-1.21437013229798	0.224606415511132	0.999987124075406	INO80B	protein_coding	protein_coding	DETs_all	WT-MOI0.2
INO80B-209	3.08772014475818	-0.381807528874269	-0.0251340036787708	2.1927846947486	-0.17411993516219	0.861771206512642		INO80B	protein_coding	processed_transcript	DETs_all	WT-MOI0.2
INO80B-203	1.21496983640822	1.59158024924636	0.0528617345605487	3.2143831540032	0.495143289705273	0.620498978134569		INO80B	protein_coding	protein_coding	DETs_all	WT-MOI0.2
INO80B-207	50.4227422111598	0.597106433806965	0.334184917107034	0.519123310466516	1.15022080836703	0.250052937918448	0.999987124075406	INO80B	protein_coding	retained_intron	DETs_all	WT-MOI0.2
INO80B-208	5.72182216579174	-6.32503989782174	-0.156542417356382	2.7508010565666	-2.29934472459317	0.0214853720525398	0.583672919323057	INO80B	protein_coding	retained_intron	DETs_all	WT-MOI0.2
INO80B-202	36.4312585689308	-1.03855263331843	-0.526695761096373	0.573658440109569	-1.810402428874	0.0702334029196145	0.921407429990868	INO80B	protein_coding	protein_coding	DETs_all	WT-MOI0.2
INO80B-206	1.65347612813259	-4.55735757773083	-0.0678999694274306	3.94147075586221	-1.15625812292343	0.247575591935134		INO80B	protein_coding	processed_transcript	DETs_all	WT-MOI0.2
INO80B-205	1.50236290699191	1.20770855511626	0.0685903335894941	2.35487958533065	0.512853634911734	0.608053708310986		INO80B	protein_coding	nonsense_mediated_decay	DETs_all	WT-MOI0.2
INO80B-WBP1-202	0							INO80B-WBP1	protein_coding	nonsense_mediated_decay	DETs_all	WT-MOI0.2
INO80B-WBP1-201	0							INO80B-WBP1	protein_coding	nonsense_mediated_decay	DETs_all	WT-MOI0.2
WBP1-202	162.477928981157	-0.220927911695087	-0.173911760671095	0.304350018779578	-0.725900765772882	0.467899607035673	0.999987124075406	WBP1	protein_coding	protein_coding	DETs_all	WT-MOI0.2
WBP1-201	807.922307422859	-0.0991748463290641	-0.0946895932671656	0.127287415688366	-0.779141015572748	0.435896651402281	0.999987124075406	WBP1	protein_coding	protein_coding	DETs_all	WT-MOI0.2
WBP1-210	0.481235163888414	0.091061592258034	0.0016443512827964	4.03128551744868	0.0225887230918997	0.981978339203058		WBP1	protein_coding	processed_transcript	DETs_all	WT-MOI0.2
WBP1-207	8.39619968503948	-0.516339223061482	-0.0418551989973389	1.96268648388785	-0.263077790212666	0.792490622000982	0.999987124075406	WBP1	protein_coding	processed_transcript	DETs_all	WT-MOI0.2
WBP1-205	1.1986986674995	-2.14155578970516	-0.0668233361418405	3.14637632519859	-0.680641972975051	0.496098061464963		WBP1	protein_coding	processed_transcript	DETs_all	WT-MOI0.2
WBP1-208	31.1455539750875	0.243847911765322	0.154285097982263	0.445163882378858	0.54777110501924	0.583849081421676	0.999987124075406	WBP1	protein_coding	processed_transcript	DETs_all	WT-MOI0.2
WBP1-211	82.3960126957108	-0.115936195008969	-0.0786041488757328	0.403622655173983	-0.287239067289211	0.77392927470959	0.999987124075406	WBP1	protein_coding	retained_intron	DETs_all	WT-MOI0.2
WBP1-203	0							WBP1	protein_coding	protein_coding	DETs_all	WT-MOI0.2
WBP1-204	4.75461359177783	0.330753430982826	0.046313735195194	1.46264205922642	0.226134226686848	0.821097024935572	0.999987124075406	WBP1	protein_coding	protein_coding	DETs_all	WT-MOI0.2
WBP1-214	5.30380922739962	0.83589308982	0.132955701462137	1.34481491542814	0.621567384649272	0.534226372820774	0.999987124075406	WBP1	protein_coding	processed_transcript	DETs_all	WT-MOI0.2
WBP1-209	12.5681620219608	0.462954041109271	0.136149471372862	0.911852130715302	0.507707363414403	0.611658583716813	0.999987124075406	WBP1	protein_coding	retained_intron	DETs_all	WT-MOI0.2
WBP1-206	14.696501845022	-1.07575752605906	-0.441665857475908	0.698504903099755	-1.54008586236857	0.123539425419304	0.999987124075406	WBP1	protein_coding	retained_intron	DETs_all	WT-MOI0.2
WBP1-213	0.484552460910668	-2.79722871137641	-0.0605519234901186	4.02210022603928	-0.695464696097578	0.486764128361711		WBP1	protein_coding	retained_intron	DETs_all	WT-MOI0.2
WBP1-212	24.7372633400546	-0.524280940939015	-0.208810348433938	0.719821395144576	-0.72834864936699	0.466400188827577	0.999987124075406	WBP1	protein_coding	retained_intron	DETs_all	WT-MOI0.2
MOGS-203	695.573092202293	0.0170857186375975	0.0161354947824033	0.142098334938335	0.120238696991151	0.904294064359043	0.999987124075406	MOGS	protein_coding	protein_coding	DETs_all	WT-MOI0.2
MOGS-201	1.49818400640068	3.70001602014056	0.0652840633542555	3.93026268267342	0.941416978679846	0.346491216046373		MOGS	protein_coding	protein_coding	DETs_all	WT-MOI0.2
MOGS-205	119.497762087066	-0.177426130263058	-0.144764765165436	0.2773784874663	-0.639653535801381	0.522397869229288	0.999987124075406	MOGS	protein_coding	retained_intron	DETs_all	WT-MOI0.2
MOGS-216	6.49213069440296	5.8229815791653	0.069751455269735	3.91217166936873	1.48842690742784	0.136638344910838	0.999987124075406	MOGS	protein_coding	protein_coding	DETs_all	WT-MOI0.2
MOGS-206	64.738267640189	0.0692507585601703	0.0128393631674341	1.22620910678281	0.0564754887050731	0.954963021533208	0.999987124075406	MOGS	protein_coding	protein_coding	DETs_all	WT-MOI0.2
MOGS-215	35.0259353148462	0.12509668030862	0.0163594955010449	1.50938061530987	0.0828794798606433	0.933947370595383	0.999987124075406	MOGS	protein_coding	protein_coding	DETs_all	WT-MOI0.2
MOGS-218	4.60343036242078	-6.01047555073907	-0.0699713326890564	3.91950905678487	-1.53347663282845	0.125158459802199	0.999987124075406	MOGS	protein_coding	protein_coding	DETs_all	WT-MOI0.2
MOGS-212	19.7431507715016	-8.11771247502987	-0.878285736487609	1.56060850507927	-5.2016328557799	1.97545179328067e-07	9.03547461040947e-05	MOGS	protein_coding	nonsense_mediated_decay	DETs_all	WT-MOI0.2
MOGS-214	0							MOGS	protein_coding	protein_coding	DETs_all	WT-MOI0.2
MOGS-209	0.827851200059714	2.86804286096963	0.0602786952774879	3.9484699164008	0.726368168352154	0.467613099754126		MOGS	protein_coding	nonsense_mediated_decay	DETs_all	WT-MOI0.2
MOGS-211	2.3234504267518	-0.673127355613507	-0.0487768517943962	2.09869291412378	-0.320736469391733	0.748410107622577		MOGS	protein_coding	nonsense_mediated_decay	DETs_all	WT-MOI0.2
MOGS-204	189.362345870449	-0.554158490484903	-0.292265039876737	0.552856137335096	-1.0023556818164	0.316171838542824	0.999987124075406	MOGS	protein_coding	protein_coding	DETs_all	WT-MOI0.2
MOGS-213	6.90526122654596	0.324055752543462	0.060457181001812	1.22848296566843	0.263785303988436	0.791945359332911	0.999987124075406	MOGS	protein_coding	retained_intron	DETs_all	WT-MOI0.2
MOGS-217	84.0095785469401	0.346041583283512	0.243873004030853	0.379689348685833	0.911380802440781	0.362094765142929	0.999987124075406	MOGS	protein_coding	retained_intron	DETs_all	WT-MOI0.2
MOGS-210	45.80522843151	-0.040331783859321	-0.00938733566800803	1.0597209891413	-0.0380588704692943	0.969640744144939	0.999987124075406	MOGS	protein_coding	nonsense_mediated_decay	DETs_all	WT-MOI0.2
MOGS-219	0.920686072484156	-3.68466975176284	-0.0652269603344457	3.96987968106436	-0.928156530621843	0.353326379328085		MOGS	protein_coding	protein_coding	DETs_all	WT-MOI0.2
MOGS-208	0							MOGS	protein_coding	retained_intron	DETs_all	WT-MOI0.2
MOGS-202	0.381571414184444	-2.54039453022101	-0.0592149009149555	4.03856363709398	-0.629034171180969	0.529326685335271		MOGS	protein_coding	protein_coding	DETs_all	WT-MOI0.2
MOGS-207	128.008596385725	-0.0738125669108504	-0.0574898359017618	0.311679347068888	-0.236822130195673	0.812794782444376	0.999987124075406	MOGS	protein_coding	retained_intron	DETs_all	WT-MOI0.2
AC005041.5-201	31.8037704332964	-0.0114621850845867	-0.00713418793371802	0.456570588748988	-0.0251049571896283	0.979971246164187	0.999987124075406	AC005041.5	lncRNA	lncRNA	DETs_all	WT-MOI0.2
MRPL53-201	984.107897488003	0.131298436676485	0.127835574891729	0.0963487090883024	1.36274204313574	0.172963822506973	0.999987124075406	MRPL53	protein_coding	protein_coding	DETs_all	WT-MOI0.2
MRPL53-202	14.4192490241189	-0.439633477756793	-0.133382816565915	0.880253278131646	-0.499439750670311	0.617469621416156	0.999987124075406	MRPL53	protein_coding	protein_coding	DETs_all	WT-MOI0.2
MRPL53-203	2.24483639336157	-1.94354464687073	-0.131257631369408	2.11925437122568	-0.917088893744585	0.359096060406278		MRPL53	protein_coding	retained_intron	DETs_all	WT-MOI0.2
MRPL53-204	1.92552532984139	-0.688930423127363	-0.040490532125366	2.32195314213663	-0.2967029827714	0.7666932796119		MRPL53	protein_coding	retained_intron	DETs_all	WT-MOI0.2
CCDC142-203	79.6274959585869	-1.19334469529216	-0.707111914391044	0.48337802077565	-2.46876077107781	0.0135581825287096	0.472330549482031	CCDC142	protein_coding	nonsense_mediated_decay	DETs_all	WT-MOI0.2
CCDC142-202	289.273715548724	-0.0520516094800423	-0.0451753830811248	0.228163623944797	-0.228132813548911	0.819542991086848	0.999987124075406	CCDC142	protein_coding	protein_coding	DETs_all	WT-MOI0.2
CCDC142-201	7.77900919606632	-0.814944730329215	-0.112125959257293	1.4560255926671	-0.559704949166741	0.575680706010533	0.999987124075406	CCDC142	protein_coding	protein_coding	DETs_all	WT-MOI0.2
CCDC142-206	12.5819394951445	0.497260321629127	0.171891637180944	0.806794189597821	0.616340980191003	0.537669497385575	0.999987124075406	CCDC142	protein_coding	retained_intron	DETs_all	WT-MOI0.2
CCDC142-208	3.41610638438236	0.240346700260781	0.0344838895795511	1.4206650786444	0.169179002055938	0.865655845642183		CCDC142	protein_coding	retained_intron	DETs_all	WT-MOI0.2
CCDC142-209	3.3694957015425	-0.391111621144477	-0.0241971750172601	2.26675346795674	-0.172542637156314	0.863010944354829		CCDC142	protein_coding	retained_intron	DETs_all	WT-MOI0.2
CCDC142-204	0.305082226650063	-1.73213715538045	-0.0331410298174075	4.06914830825244	-0.425675601910991	0.670344242670011		CCDC142	protein_coding	processed_transcript	DETs_all	WT-MOI0.2
CCDC142-207	1.40551610102895	-1.24182296084637	-0.066609766696052	2.42618941444692	-0.511840894800646	0.60876236675952		CCDC142	protein_coding	processed_transcript	DETs_all	WT-MOI0.2
CCDC142-205	18.0186179649303	-0.0508408105641084	-0.0246370877586736	0.604611211311976	-0.0840884350354443	0.932986119582079	0.999987124075406	CCDC142	protein_coding	retained_intron	DETs_all	WT-MOI0.2
TTC31-212	48.7454060809984	-0.503050894693346	-0.217373195074172	0.668493090426228	-0.752514725877875	0.451741577523525	0.999987124075406	TTC31	protein_coding	retained_intron	DETs_all	WT-MOI0.2
TTC31-201	199.3353301462	-0.267747552709342	-0.224581804350049	0.256586270557589	-1.04349914018197	0.296717178828536	0.999987124075406	TTC31	protein_coding	protein_coding	DETs_all	WT-MOI0.2
TTC31-204	229.91966273167	-0.261291933308451	-0.176126169664963	0.407016840505266	-0.641968359304461	0.520893727246411	0.999987124075406	TTC31	protein_coding	nonsense_mediated_decay	DETs_all	WT-MOI0.2
TTC31-206	0.72436980005225	2.67726679532997	0.0575127327186886	3.954320240466	0.677048552601411	0.498375149413554		TTC31	protein_coding	nonsense_mediated_decay	DETs_all	WT-MOI0.2
TTC31-210	23.4978000257316	0.895121732668026	0.257746466754033	0.914100706950755	0.979237545558806	0.327462621248195	0.999987124075406	TTC31	protein_coding	retained_intron	DETs_all	WT-MOI0.2
TTC31-205	46.5572924850868	-0.671818965785224	-0.427343129497259	0.442444639112419	-1.51842492008255	0.128907313416656	0.999987124075406	TTC31	protein_coding	protein_coding	DETs_all	WT-MOI0.2
TTC31-202	99.0697429319105	0.573539916366263	0.393747930697765	0.395024578740097	1.45190944369975	0.146526786351636	0.999987124075406	TTC31	protein_coding	protein_coding	DETs_all	WT-MOI0.2
TTC31-209	7.51198723502075	-0.278586537884106	-0.0780240518640503	0.936398927370061	-0.297508390645571	0.766078403038955	0.999987124075406	TTC31	protein_coding	retained_intron	DETs_all	WT-MOI0.2
TTC31-213	23.7710279144853	0.89159536279643	0.478284224713577	0.542866645041508	1.64238376208996	0.100510497933461	0.998806361078064	TTC31	protein_coding	retained_intron	DETs_all	WT-MOI0.2
TTC31-207	17.6476594812612	1.07317020513377	0.50410831033212	0.622960263092204	1.72269447782567	0.0849437894795958	0.963380495186137	TTC31	protein_coding	retained_intron	DETs_all	WT-MOI0.2
TTC31-208	5.03378551863044	1.15591704507574	0.241911014202126	1.13706195830401	1.01658228615778	0.309352184458221	0.999987124075406	TTC31	protein_coding	processed_transcript	DETs_all	WT-MOI0.2
TTC31-211	5.38648453450399	-0.436404168389185	-0.0961160575519908	1.10182824255172	-0.396072773900329	0.692051342686405	0.999987124075406	TTC31	protein_coding	retained_intron	DETs_all	WT-MOI0.2
TTC31-203	0.305082226650063	-1.73213715538045	-0.0331410298174075	4.06914830825244	-0.425675601910991	0.670344242670011		TTC31	protein_coding	protein_coding	DETs_all	WT-MOI0.2
LBX2-202	10.9425115514001	0.287507616972276	0.105607180730443	0.768358095955039	0.374184405013545	0.708267125655824	0.999987124075406	LBX2	protein_coding	protein_coding	DETs_all	WT-MOI0.2
LBX2-203	5.06729125019026	-1.75852783123396	-0.0724238167147353	2.68578935480084	-0.654752699831281	0.51262698888205	0.999987124075406	LBX2	protein_coding	protein_coding	DETs_all	WT-MOI0.2
LBX2-201	28.158333702631	0.320599768067637	0.191507936530107	0.481169970258658	0.666292137672879	0.505224390043956	0.999987124075406	LBX2	protein_coding	protein_coding	DETs_all	WT-MOI0.2
LBX2-205	3.80021475751691	1.1291220202399	0.147232040458264	1.52491197078933	0.740450623950076	0.459026610967897		LBX2	protein_coding	processed_transcript	DETs_all	WT-MOI0.2
LBX2-204	5.83821349733118	-0.554242903822018	-0.146760542843732	0.974479027122288	-0.568758165538708	0.56952026856346	0.999987124075406	LBX2	protein_coding	processed_transcript	DETs_all	WT-MOI0.2
LBX2-206	1.93679460682915	0.127906177479019	0.0166302684801742	1.51914607674819	0.0841961016367887	0.932900517627731		LBX2	protein_coding	retained_intron	DETs_all	WT-MOI0.2
AC005041.3-201	7.4256727634275	-0.27712756450919	-0.0665195481513112	1.04606187414261	-0.264924639124559	0.791067517020503	0.999987124075406	AC005041.3	lncRNA	lncRNA	DETs_all	WT-MOI0.2
LBX2-AS1-202	97.3966250141259	0.177112332373622	0.133479511202094	0.334741573713117	0.529101690026146	0.596734909138918	0.999987124075406	LBX2-AS1	lncRNA	lncRNA	DETs_all	WT-MOI0.2
LBX2-AS1-201	12.4619774089858	-2.58951147264931	-0.126415267146034	2.35162061998538	-1.1011603872845	0.270826858748045	0.999987124075406	LBX2-AS1	lncRNA	lncRNA	DETs_all	WT-MOI0.2
PCGF1-203	1.5830707451948	2.53890373870459	0.147261965289116	2.23470732411706	1.13612360388523	0.255904837689328		PCGF1	protein_coding	processed_transcript	DETs_all	WT-MOI0.2
PCGF1-204	132.479021578162	0.103722033901529	0.0824363046655168	0.297258347358507	0.348928919316218	0.727142673556892	0.999987124075406	PCGF1	protein_coding	retained_intron	DETs_all	WT-MOI0.2
PCGF1-201	94.8835723574417	-0.168356726622271	-0.122637792015554	0.357432051388968	-0.471017431055897	0.637628287183225	0.999987124075406	PCGF1	protein_coding	protein_coding	DETs_all	WT-MOI0.2
PCGF1-206	4.61573365961978	-0.147560324328462	-0.0242741470158772	1.31805948692133	-0.11195270455746	0.910860907032766	0.999987124075406	PCGF1	protein_coding	retained_intron	DETs_all	WT-MOI0.2
PCGF1-205	15.7600406854467	0.184038171512162	0.0571604418804365	0.875035806402599	0.210320732209543	0.833417355190128	0.999987124075406	PCGF1	protein_coding	processed_transcript	DETs_all	WT-MOI0.2
PCGF1-202	4.23848715086492	-0.03188394676104	-0.00654902436543922	1.14877319041971	-0.0277547796440053	0.977857732670708		PCGF1	protein_coding	retained_intron	DETs_all	WT-MOI0.2
PCGF1-207	14.1903451120053	0.230704713606268	0.0915092775905995	0.724847542449614	0.318280328062648	0.750272304981607	0.999987124075406	PCGF1	protein_coding	retained_intron	DETs_all	WT-MOI0.2
TLX2-203	0.166464889600076	0.279689160095498	0.00563904749670634	4.0804728567969	0.0685433208138158	0.945353136118996		TLX2	protein_coding	processed_transcript	DETs_all	WT-MOI0.2
TLX2-204	0.230171518121039	-1.73213715538045	-0.0331410298174075	4.06914830825244	-0.425675601910992	0.670344242670011		TLX2	protein_coding	protein_coding	DETs_all	WT-MOI0.2
TLX2-202	0.396636407721115	-0.77035938518908	-0.0125982262041764	4.06914794668562	-0.189317123703145	0.849844275226016		TLX2	protein_coding	retained_intron	DETs_all	WT-MOI0.2
TLX2-201	14.5425389925222	-0.285723536795954	-0.0945754891637489	0.83068403629099	-0.343961752379054	0.730875050206267	0.999987124075406	TLX2	protein_coding	protein_coding	DETs_all	WT-MOI0.2
DQX1-203	2.88241324291025	-1.36945333376893	-0.154797246417649	1.62842494514263	-0.84096803961019	0.400365839395805		DQX1	protein_coding	nonsense_mediated_decay	DETs_all	WT-MOI0.2
DQX1-201	0.125531822883688	0.279689160095497	0.00563904749670634	4.0804728567969	0.0685433208138158	0.945353136118996		DQX1	protein_coding	protein_coding	DETs_all	WT-MOI0.2
DQX1-202	0.332929779200152	1.49857580079842	0.0263112383556622	4.01338191601933	0.373394765849941	0.708854654525158		DQX1	protein_coding	protein_coding	DETs_all	WT-MOI0.2
DQX1-206	0.460343036242078	-2.67962010917914	-0.0515073969647489	4.03157390904191	-0.66465856006493	0.50626890469272		DQX1	protein_coding	retained_intron	DETs_all	WT-MOI0.2
DQX1-205	3.26675287840578	0.360869560403897	0.0401730730276465	1.6341081220271	0.220835791426237	0.825220293973449		DQX1	protein_coding	retained_intron	DETs_all	WT-MOI0.2
DQX1-207	0.878371924890769	0.433025393385291	0.0286018585500364	2.28975314133729	0.189114444508367	0.850003120680785		DQX1	protein_coding	processed_transcript	DETs_all	WT-MOI0.2
DQX1-204	0.584716563895879	0.597656636251702	0.0117135917980042	3.8060952805742	0.157026188835067	0.87522420842512		DQX1	protein_coding	protein_coding	DETs_all	WT-MOI0.2
DQX1-208	0							DQX1	protein_coding	processed_transcript	DETs_all	WT-MOI0.2
AUP1-202	501.145735293816	-0.0198104874222914	-0.0165124890268935	0.2614489480414	-0.0757719148258132	0.939600560593392	0.999987124075406	AUP1	protein_coding	nonsense_mediated_decay	DETs_all	WT-MOI0.2
AUP1-204	341.019436255738	-0.138225404169628	-0.122479949712543	0.209809259251554	-0.658814604573292	0.510014827784587	0.999987124075406	AUP1	protein_coding	retained_intron	DETs_all	WT-MOI0.2
AUP1-201	2181.92030455518	-0.177210210964573	-0.169860895811798	0.121710036104929	-1.45600327331918	0.145391714733896	0.999987124075406	AUP1	protein_coding	protein_coding	DETs_all	WT-MOI0.2
AUP1-206	0							AUP1	protein_coding	retained_intron	DETs_all	WT-MOI0.2
AUP1-208	39.9820592564784	-0.319000059187105	-0.22144867696939	0.387884935869523	-0.822408992171871	0.410844163283616	0.999987124075406	AUP1	protein_coding	retained_intron	DETs_all	WT-MOI0.2
AUP1-203	19.7489761508974	-0.190805093064003	-0.09234955783313	0.604050720657267	-0.315875946404613	0.752096669873079	0.999987124075406	AUP1	protein_coding	retained_intron	DETs_all	WT-MOI0.2
AUP1-205	55.6630973452787	0.195984439073693	0.128390904334553	0.425172679249488	0.460952569717423	0.644832634336393	0.999987124075406	AUP1	protein_coding	retained_intron	DETs_all	WT-MOI0.2
AUP1-207	39.6440981576906	-0.394547931110583	-0.190829266120737	0.606225972742581	-0.650826505049988	0.515158488481063	0.999987124075406	AUP1	protein_coding	retained_intron	DETs_all	WT-MOI0.2
HTRA2-201	132.131705914051	-0.199634073913777	-0.146503325257967	0.352762134938469	-0.565916956899577	0.571450233825631	0.999987124075406	HTRA2	protein_coding	protein_coding	DETs_all	WT-MOI0.2
HTRA2-204	88.6429342341907	0.318702270441465	0.260538158599467	0.276153868610868	1.15407498017184	0.248469429961018	0.999987124075406	HTRA2	protein_coding	processed_transcript	DETs_all	WT-MOI0.2
HTRA2-206	163.988251824245	-0.413792844622801	-0.348579697073357	0.252972005620831	-1.63572583301181	0.1018969803923	0.999987124075406	HTRA2	protein_coding	processed_transcript	DETs_all	WT-MOI0.2
HTRA2-210	6.05158208766987	-0.825663684637077	-0.0762347417184244	1.81262056726536	-0.455508284275251	0.648743609030857	0.999987124075406	HTRA2	protein_coding	processed_transcript	DETs_all	WT-MOI0.2
HTRA2-202	70.1160399779078	-0.271173854709815	-0.127798250129337	0.619272288422423	-0.437891150273528	0.661465191124434	0.999987124075406	HTRA2	protein_coding	protein_coding	DETs_all	WT-MOI0.2
HTRA2-203	92.3317280437188	-0.303482160553387	-0.158148679738543	0.560861170583577	-0.541100322986548	0.588438435629896	0.999987124075406	HTRA2	protein_coding	protein_coding	DETs_all	WT-MOI0.2
HTRA2-209	22.6441264898357	-0.943623714261815	-0.50637610999342	0.541905556472967	-1.74130658560407	0.0816298524568327	0.95580904608677	HTRA2	protein_coding	retained_intron	DETs_all	WT-MOI0.2
HTRA2-205	10.9531162897599	-0.183406572356454	-0.0528462176022411	0.921668454632492	-0.198994086685527	0.842267370235419	0.999987124075406	HTRA2	protein_coding	retained_intron	DETs_all	WT-MOI0.2
HTRA2-207	3.60063838720654	1.69059920502188	0.235734167637219	1.45735155762395	1.1600489917328	0.24602886003935		HTRA2	protein_coding	retained_intron	DETs_all	WT-MOI0.2
HTRA2-208	10.2966615264775	0.39844277477713	0.0829489067326792	1.13234501341423	0.351874004881032	0.72493275511891	0.999987124075406	HTRA2	protein_coding	retained_intron	DETs_all	WT-MOI0.2
LOXL3-201	0.874268636271935	-0.116995556091992	-0.00282396646526059	3.9388712875137	-0.0297028126973508	0.976304068704788		LOXL3	protein_coding	protein_coding	DETs_all	WT-MOI0.2
LOXL3-208	9.61937256379094	-1.26996924786986	-0.329134690788825	0.98289847740773	-1.2920655358214	0.196334449896219	0.999987124075406	LOXL3	protein_coding	retained_intron	DETs_all	WT-MOI0.2
LOXL3-203	1.60151719612604	-0.875728454475267	-0.0302208930276495	3.08046709582968	-0.284284307292496	0.776192511214152		LOXL3	protein_coding	protein_coding	DETs_all	WT-MOI0.2
LOXL3-202	0.665859558400303	2.51835133155712	0.0544339446004882	3.95980994928365	0.635977828181554	0.524790873407796		LOXL3	protein_coding	protein_coding	DETs_all	WT-MOI0.2
LOXL3-204	6.32960471339184	0.297877617207971	0.0690834137304844	1.06017729206963	0.280969625963661	0.77873369673834	0.999987124075406	LOXL3	protein_coding	protein_coding	DETs_all	WT-MOI0.2
LOXL3-205	0.793050029795118	1.60198126850994	0.0382488126828347	3.95287467938284	0.405269936045647	0.68527910274297		LOXL3	protein_coding	protein_coding	DETs_all	WT-MOI0.2
LOXL3-209	0.437634671417207	0.556741937707172	0.0132485624082793	4.00840833762304	0.138893518527436	0.889534292789879		LOXL3	protein_coding	processed_transcript	DETs_all	WT-MOI0.2
LOXL3-207	0							LOXL3	protein_coding	protein_coding	DETs_all	WT-MOI0.2
LOXL3-206	0.687039668673455	2.5946221633341	0.0562221976264043	3.95710091882572	0.65568764015856	0.512025123021697		LOXL3	protein_coding	protein_coding	DETs_all	WT-MOI0.2
LOXL3-210	1.42402644123581	1.28410803554233	0.0448814670634564	3.08131284954149	0.416740557757194	0.676868185215458		LOXL3	protein_coding	processed_transcript	DETs_all	WT-MOI0.2
DOK1-203	66.2306438405159	0.378428500875374	0.225978785816287	0.480894323641787	0.786926528908795	0.431324876694042	0.999987124075406	DOK1	protein_coding	protein_coding	DETs_all	WT-MOI0.2
DOK1-210	0.476909089622468	2.06385858505594	0.0450867622532001	3.97922100047065	0.518658949782339	0.60399859271146		DOK1	protein_coding	processed_transcript	DETs_all	WT-MOI0.2
DOK1-201	23.6864222227679	0.416069591958665	0.140904202411959	0.821002377053913	0.506782444956726	0.612307475204993	0.999987124075406	DOK1	protein_coding	protein_coding	DETs_all	WT-MOI0.2
DOK1-211	0.765425262892141	-3.40174041211763	-0.0636097228007421	3.98330962235818	-0.853998492365188	0.393105824733182		DOK1	protein_coding	processed_transcript	DETs_all	WT-MOI0.2
DOK1-202	8.22115292622058	0.900856535512897	0.0817385829497725	1.84788923982511	0.487505698987758	0.625900005166126	0.999987124075406	DOK1	protein_coding	protein_coding	DETs_all	WT-MOI0.2
DOK1-212	0.827851200059714	2.86804286096963	0.0602786952774879	3.9484699164008	0.726368168352154	0.467613099754126		DOK1	protein_coding	processed_transcript	DETs_all	WT-MOI0.2
DOK1-209	0.332929779200152	1.49857580079842	0.0263112383556622	4.01338191601933	0.373394765849941	0.708854654525158		DOK1	protein_coding	retained_intron	DETs_all	WT-MOI0.2
DOK1-206	0.709525247851215	2.62402305320677	0.0564580963741488	3.95609368049852	0.663286379223482	0.507147158381691		DOK1	protein_coding	retained_intron	DETs_all	WT-MOI0.2
DOK1-208	0.890333299763702	-3.68227870686114	-0.0653601062237668	3.9699828139151	-0.927530137902478	0.353651351495599		DOK1	protein_coding	processed_transcript	DETs_all	WT-MOI0.2
DOK1-213	0							DOK1	protein_coding	processed_transcript	DETs_all	WT-MOI0.2
DOK1-207	0.915246679950188	-3.64259283572558	-0.0636097249031393	3.97171904354856	-0.917132555396235	0.359073183389166		DOK1	protein_coding	processed_transcript	DETs_all	WT-MOI0.2
DOK1-205	15.9805237568047	-0.98720379792741	-0.0868740806996821	1.8564117339859	-0.531780628108716	0.594877941233861	0.999987124075406	DOK1	protein_coding	retained_intron	DETs_all	WT-MOI0.2
DOK1-204	0.920686072484156	-3.68466975176284	-0.0652269603344457	3.96987968106436	-0.928156530621843	0.353326379328085		DOK1	protein_coding	nonsense_mediated_decay	DETs_all	WT-MOI0.2
M1AP-201	0							M1AP	protein_coding	protein_coding	DETs_all	WT-MOI0.2
M1AP-206	0.333652918128503	-0.77035938518908	-0.0145493129941529	4.06914794668562	-0.189317123703145	0.849844275226016		M1AP	protein_coding	processed_transcript	DETs_all	WT-MOI0.2
M1AP-202	0							M1AP	protein_coding	protein_coding	DETs_all	WT-MOI0.2
M1AP-209	0							M1AP	protein_coding	protein_coding	DETs_all	WT-MOI0.2
M1AP-208	0							M1AP	protein_coding	processed_transcript	DETs_all	WT-MOI0.2
M1AP-205	0							M1AP	protein_coding	nonsense_mediated_decay	DETs_all	WT-MOI0.2
M1AP-204	0							M1AP	protein_coding	nonsense_mediated_decay	DETs_all	WT-MOI0.2
M1AP-207	0							M1AP	protein_coding	processed_transcript	DETs_all	WT-MOI0.2
M1AP-203	0							M1AP	protein_coding	protein_coding	DETs_all	WT-MOI0.2
AC005033.1-201	0							AC005033.1	processed_pseudogene	processed_pseudogene	DETs_all	WT-MOI0.2
TVP23BP2-201	0							TVP23BP2	processed_pseudogene	processed_pseudogene	DETs_all	WT-MOI0.2
SEMA4F-210	189.583944354338	-0.0710398345929331	-0.0461892360031619	0.42926114126485	-0.165493280811789	0.868555738050968	0.999987124075406	SEMA4F	protein_coding	protein_coding	DETs_all	WT-MOI0.2
SEMA4F-202	196.175878806464	-0.162165615209203	-0.104122435848689	0.436893187889456	-0.371179088400515	0.710504147406576	0.999987124075406	SEMA4F	protein_coding	protein_coding	DETs_all	WT-MOI0.2
SEMA4F-204	13.7810415733429	0.301503684721366	0.0252368436465048	1.93817323154654	0.155560751646944	0.876379263879785	0.999987124075406	SEMA4F	protein_coding	nonsense_mediated_decay	DETs_all	WT-MOI0.2
SEMA4F-208	6.17987097765195	-1.70140868866626	-0.190600880867326	1.59231380740488	-1.06851343042687	0.285288975423783	0.999987124075406	SEMA4F	protein_coding	nonsense_mediated_decay	DETs_all	WT-MOI0.2
SEMA4F-201	51.6835931009294	-0.728445824351652	-0.39796487093857	0.533128660214873	-1.36636027794502	0.171825909979215	0.999987124075406	SEMA4F	protein_coding	protein_coding	DETs_all	WT-MOI0.2
SEMA4F-205	9.44600343864222	0.338039787140683	0.0544863446049889	1.33502734628107	0.253208136958652	0.800107378979772	0.999987124075406	SEMA4F	protein_coding	protein_coding	DETs_all	WT-MOI0.2
SEMA4F-203	0.26994628960754	1.22302808920583	0.0241495551299583	4.03536439923768	0.30307748401529	0.761830812806745		SEMA4F	protein_coding	nonsense_mediated_decay	DETs_all	WT-MOI0.2
SEMA4F-207	2.00925963864309	-4.82576334426179	-0.085634369207617	3.54658321501991	-1.36067957571797	0.173614971806814		SEMA4F	protein_coding	protein_coding	DETs_all	WT-MOI0.2
SEMA4F-206	162.551199690105	0.0397645702847857	0.0263138962682285	0.417880946379535	0.0951576534639847	0.924189604940328	0.999987124075406	SEMA4F	protein_coding	nonsense_mediated_decay	DETs_all	WT-MOI0.2
SEMA4F-209	2.85297742693684	-0.363549400853729	-0.0084434457747152	3.79070225902936	-0.0959055541721229	0.923595583325898		SEMA4F	protein_coding	processed_transcript	DETs_all	WT-MOI0.2
AC007387.3-201	0							AC007387.3	lncRNA	lncRNA	DETs_all	WT-MOI0.2
AC007387.3-202	0							AC007387.3	lncRNA	lncRNA	DETs_all	WT-MOI0.2
AC007387.1-201	0							AC007387.1	processed_pseudogene	processed_pseudogene	DETs_all	WT-MOI0.2
AC007387.2-201	13.2020084247855	0.043570465973359	0.0179397660821743	0.701904103399814	0.0620746705459004	0.950503368064815	0.999987124075406	AC007387.2	lncRNA	lncRNA	DETs_all	WT-MOI0.2
AC019069.1-201	4.95755092836822	0.808229103822958	0.171535616456321	1.12413122359864	0.718981100120683	0.472152564840967	0.999987124075406	AC019069.1	lncRNA	lncRNA	DETs_all	WT-MOI0.2
HK2-201	47.4643255372024	0.321874248344353	0.177726947609622	0.527767380348428	0.609879011718864	0.541941956713084	0.999987124075406	HK2	protein_coding	protein_coding	DETs_all	WT-MOI0.2
HK2-202	2.13557558655044	-4.88651213019882	-0.0684913232648857	3.93443836847819	-1.24198466783682	0.214242219021751		HK2	protein_coding	protein_coding	DETs_all	WT-MOI0.2
HK2-203	0.408563626657527	-0.77035938518908	-0.0145493070565404	4.06914794668562	-0.189317123703145	0.849844275226016		HK2	protein_coding	retained_intron	DETs_all	WT-MOI0.2
LINC01291-203	0							LINC01291	lncRNA	lncRNA	DETs_all	WT-MOI0.2
LINC01291-201	0							LINC01291	lncRNA	lncRNA	DETs_all	WT-MOI0.2
LINC01291-202	0							LINC01291	lncRNA	lncRNA	DETs_all	WT-MOI0.2
AC104135.1-201	0.357361989515854	-2.42046260950448	-0.0515073978752972	4.04508794404484	-0.598370824809353	0.549592528373534		AC104135.1	lncRNA	lncRNA	DETs_all	WT-MOI0.2
LINC01293-201	0							LINC01293	lncRNA	lncRNA	DETs_all	WT-MOI0.2
POLE4-205	692.419845022014	-0.241819720328892	-0.229717378371606	0.134276392599627	-1.80091016482643	0.071717040591315	0.926354961477009	POLE4	protein_coding	protein_coding	DETs_all	WT-MOI0.2
POLE4-206	56.6372803908656	-1.4324434364943	-0.250108140440708	1.24007085235425	-1.15513031676765	0.248037064991649	0.999987124075406	POLE4	protein_coding	retained_intron	DETs_all	WT-MOI0.2
POLE4-202	1.23832807250053	-0.650067917453136	-0.0199432090828652	3.27347338184686	-0.198586590334934	0.842586144053925		POLE4	protein_coding	processed_transcript	DETs_all	WT-MOI0.2
POLE4-201	19.9554233927848	-0.00935752212235544	-0.00422112212165918	0.644470241720664	-0.0145197117207024	0.988415353241961	0.999987124075406	POLE4	protein_coding	processed_transcript	DETs_all	WT-MOI0.2
POLE4-203	73.8246586031589	0.487059229710683	0.170989496151787	0.796280101473264	0.61166821676133	0.540757294394621	0.999987124075406	POLE4	protein_coding	processed_transcript	DETs_all	WT-MOI0.2
POLE4-204	0.26994628960754	1.22302808920583	0.0241495551299583	4.03536439923768	0.30307748401529	0.761830812806745		POLE4	protein_coding	retained_intron	DETs_all	WT-MOI0.2
TACR1-201	3.18207395273271	0.439765825712114	0.0752871895480155	1.28699941345765	0.341698544003716	0.732577767946755		TACR1	protein_coding	protein_coding	DETs_all	WT-MOI0.2
TACR1-202	1.29507927611774	-2.05964298067657	-0.103612472812651	2.48316367803939	-0.829443100707234	0.406853721134713		TACR1	protein_coding	protein_coding	DETs_all	WT-MOI0.2
TACR1-203	0							TACR1	protein_coding	processed_transcript	DETs_all	WT-MOI0.2
MIR5000-201	0							MIR5000	miRNA	miRNA	DETs_all	WT-MOI0.2
AC007681.1-201	1.28455376410882	2.05975996614116	0.0881999355407054	2.49574214042261	0.825309607422973	0.409195838759876		AC007681.1	lncRNA	lncRNA	DETs_all	WT-MOI0.2
GAPDHP57-201	0							GAPDHP57	processed_pseudogene	processed_pseudogene	DETs_all	WT-MOI0.2
EVA1A-211	1.16525422720053	3.33471393623215	0.0637902816256298	3.93700075059839	0.847018872354875	0.396984602331305		EVA1A	protein_coding	processed_transcript	DETs_all	WT-MOI0.2
EVA1A-208	13.8455654395779	-0.264028908264059	-0.098769420360004	0.760734805400483	-0.347070893023047	0.728538059927644	0.999987124075406	EVA1A	protein_coding	processed_transcript	DETs_all	WT-MOI0.2
EVA1A-202	60.5612761974043	0.812853909812079	0.347775339501546	0.675625063034744	1.20311390782476	0.228932244120402	0.999987124075406	EVA1A	protein_coding	protein_coding	DETs_all	WT-MOI0.2
EVA1A-201	1.31817366878156	-0.127216301791055	-0.00284048650315076	3.8694159924581	-0.0328773908101411	0.973772362566869		EVA1A	protein_coding	protein_coding	DETs_all	WT-MOI0.2
EVA1A-205	70.4575479466165	-0.611903632493854	-0.445061150262015	0.358238097493718	-1.70809201136008	0.0876192709814342	0.972300594769386	EVA1A	protein_coding	protein_coding	DETs_all	WT-MOI0.2
EVA1A-203	4.79868852521153	0.112988586490906	0.00290734291415554	3.5951816385739	0.0314277824738016	0.974928384880545	0.999987124075406	EVA1A	protein_coding	protein_coding	DETs_all	WT-MOI0.2
EVA1A-204	10.6809164767809	1.16153411821657	0.090987801009902	1.95677029273647	0.59359758400267	0.552781297338376	0.999987124075406	EVA1A	protein_coding	protein_coding	DETs_all	WT-MOI0.2
EVA1A-206	2.76338022029052	0.637353799312439	0.0438056852069612	2.15607426357503	0.295608463066402	0.76752910975653		EVA1A	protein_coding	protein_coding	DETs_all	WT-MOI0.2
EVA1A-207	1.94021125676763	-1.88108818641393	-0.038829587105655	3.84948479228033	-0.488659726669454	0.625082620613976		EVA1A	protein_coding	protein_coding	DETs_all	WT-MOI0.2
EVA1A-210	0							EVA1A	protein_coding	processed_transcript	DETs_all	WT-MOI0.2
EVA1A-209	15.2752268049031	-0.0850360082438307	-0.0374572806920601	0.661875438364459	-0.128477358903	0.897771214699596	0.999987124075406	EVA1A	protein_coding	processed_transcript	DETs_all	WT-MOI0.2
AC007099.2-201	0							AC007099.2	lncRNA	lncRNA	DETs_all	WT-MOI0.2
AC007099.3-201	0							AC007099.3	snoRNA	snoRNA	DETs_all	WT-MOI0.2
AC007099.1-201	5.00358468105296	-1.12072124350998	-0.233181379159237	1.13892016023682	-0.984020902112175	0.325105235776374	0.999987124075406	AC007099.1	lncRNA	lncRNA	DETs_all	WT-MOI0.2
AC005034.2-201	0							AC005034.2	processed_pseudogene	processed_pseudogene	DETs_all	WT-MOI0.2
AC005034.1-201	0							AC005034.1	snoRNA	snoRNA	DETs_all	WT-MOI0.2
MRPL19-207	2.4173441686446	0.325885738256607	0.0127688953097681	2.90842562643787	0.112048847078734	0.910784676029479		MRPL19	protein_coding	retained_intron	DETs_all	WT-MOI0.2
MRPL19-202	552.012252431072	0.384514814520739	0.320835322009809	0.260956895385572	1.47348018511872	0.140621602934958	0.999987124075406	MRPL19	protein_coding	protein_coding	DETs_all	WT-MOI0.2
MRPL19-201	135.530465625017	-0.382312020528052	-0.233186653209336	0.466991342973996	-0.818670466337404	0.41297445112047	0.999987124075406	MRPL19	protein_coding	protein_coding	DETs_all	WT-MOI0.2
MRPL19-203	653.113106671205	0.313899837456947	0.292257191738653	0.159375897501361	1.96955651624968	0.0488892193663391	0.818601697807139	MRPL19	protein_coding	protein_coding	DETs_all	WT-MOI0.2
MRPL19-205	25.3140312647233	-0.979754030588101	-0.266369435406318	0.952981976200127	-1.02809292836232	0.303906116778196	0.999987124075406	MRPL19	protein_coding	protein_coding	DETs_all	WT-MOI0.2
MRPL19-206	0.252722294278502	-0.636681573994087	-0.0125982304329042	4.07374375137093	-0.156289058137205	0.875805180698751		MRPL19	protein_coding	protein_coding	DETs_all	WT-MOI0.2
MRPL19-204	0							MRPL19	protein_coding	protein_coding	DETs_all	WT-MOI0.2
SUPT4H1P1-201	0.166464889600076	0.279689160095498	0.00563904749670634	4.0804728567969	0.0685433208138158	0.945353136118996		SUPT4H1P1	processed_pseudogene	processed_pseudogene	DETs_all	WT-MOI0.2
GCFC2-206	0							GCFC2	protein_coding	nonsense_mediated_decay	DETs_all	WT-MOI0.2
GCFC2-201	18.822318922298	0.885235497508342	0.0708782278602697	1.95498815666151	0.45280862418115	0.650686552993913	0.999987124075406	GCFC2	protein_coding	protein_coding	DETs_all	WT-MOI0.2
GCFC2-205	9.2959686472518	-0.211311600521657	-0.0445757596470773	1.13562086622011	-0.186075834644536	0.852385292110558	0.999987124075406	GCFC2	protein_coding	retained_intron	DETs_all	WT-MOI0.2
GCFC2-211	72.7525568687432	-0.170050146503664	-0.123591572774171	0.359705580420521	-0.472748146706158	0.636392872288559	0.999987124075406	GCFC2	protein_coding	protein_coding	DETs_all	WT-MOI0.2
GCFC2-210	0							GCFC2	protein_coding	protein_coding	DETs_all	WT-MOI0.2
GCFC2-202	8.17669250968475	0.457792294024958	0.0216986075291426	2.61490741231219	0.175070173371898	0.861024494493233	0.999987124075406	GCFC2	protein_coding	protein_coding	DETs_all	WT-MOI0.2
GCFC2-203	3.41297551162695	-0.242001059057003	-0.0177053513689973	2.07504369811414	-0.116624560377664	0.907157574167101		GCFC2	protein_coding	protein_coding	DETs_all	WT-MOI0.2
GCFC2-208	99.4779962628369	0.333466032796156	0.18069391154712	0.539371389721576	0.618249390217548	0.536410957372762	0.999987124075406	GCFC2	protein_coding	nonsense_mediated_decay	DETs_all	WT-MOI0.2
GCFC2-209	0.206962800014928	0.949040569428831	0.0228120410076259	4.05469281876489	0.234059794871938	0.814938558052565		GCFC2	protein_coding	retained_intron	DETs_all	WT-MOI0.2
GCFC2-204	33.6154828573389	-1.24297202415559	-0.629720249778319	0.575040161578845	-2.16153950141996	0.0306536890288896	0.684397374568319	GCFC2	protein_coding	protein_coding	DETs_all	WT-MOI0.2
GCFC2-207	34.4263741511537	0.792153012704908	0.1596617804904	1.15574518032608	0.685404556462364	0.493088669589742	0.999987124075406	GCFC2	protein_coding	protein_coding	DETs_all	WT-MOI0.2
AC005034.4-201	3.96606894645082	-5.78726429034247	-0.069754218183759	3.92163373718324	-1.4757278925541	0.140016954967293		AC005034.4	lncRNA	lncRNA	DETs_all	WT-MOI0.2
AC005034.6-201	2.68337241842503	0.0284301976382309	0.00373727053853677	1.4977222447891	0.0189822897651055	0.984855233585392		AC005034.6	lncRNA	lncRNA	DETs_all	WT-MOI0.2
AC005034.3-201	0.251063645767375	1.14111340742787	0.0263112374854922	4.04271761120376	0.282263941529197	0.777741132345154		AC005034.3	lncRNA	lncRNA	DETs_all	WT-MOI0.2
AC005034.7-201	10.620435016913	0.102032599871574	0.0375879742140218	0.766576731871726	0.133101613484203	0.894113019126228	0.999987124075406	AC005034.7	lncRNA	lncRNA	DETs_all	WT-MOI0.2
AC005034.5-201	0.930731857262329	-0.33419285366395	-0.0179908812446627	2.36506152661016	-0.141304084440859	0.887629723074857		AC005034.5	lncRNA	lncRNA	DETs_all	WT-MOI0.2
AC110614.1-201	12.300340710438	0.173816712555553	0.0636239673466726	0.775984707960898	0.223995023062119	0.822761175872294	0.999987124075406	AC110614.1	lncRNA	lncRNA	DETs_all	WT-MOI0.2
SUCLA2P2-201	0							SUCLA2P2	processed_pseudogene	processed_pseudogene	DETs_all	WT-MOI0.2
AC073091.3-202	0							AC073091.3	lncRNA	lncRNA	DETs_all	WT-MOI0.2
AC073091.3-201	0							AC073091.3	lncRNA	lncRNA	DETs_all	WT-MOI0.2
AC073091.3-203	0							AC073091.3	lncRNA	lncRNA	DETs_all	WT-MOI0.2
AC073091.3-204	0							AC073091.3	lncRNA	lncRNA	DETs_all	WT-MOI0.2
AC073091.4-201	0							AC073091.4	lncRNA	lncRNA	DETs_all	WT-MOI0.2
AC073091.1-201	0							AC073091.1	processed_pseudogene	processed_pseudogene	DETs_all	WT-MOI0.2
AC073091.2-201	0							AC073091.2	processed_pseudogene	processed_pseudogene	DETs_all	WT-MOI0.2
RN7SKP203-201	0							RN7SKP203	misc_RNA	misc_RNA	DETs_all	WT-MOI0.2
RN7SKP164-201	0							RN7SKP164	misc_RNA	misc_RNA	DETs_all	WT-MOI0.2
AC068616.2-201	0							AC068616.2	lncRNA	lncRNA	DETs_all	WT-MOI0.2
AC068616.3-201	0.931232210543569	0.317780573168959	0.0174840086629855	2.27079834071547	0.139942225371203	0.888705638508137		AC068616.3	lncRNA	lncRNA	DETs_all	WT-MOI0.2
AC068616.1-201	0							AC068616.1	lncRNA	lncRNA	DETs_all	WT-MOI0.2
LRRTM4-205	0							LRRTM4	protein_coding	protein_coding	DETs_all	WT-MOI0.2
LRRTM4-204	0							LRRTM4	protein_coding	protein_coding	DETs_all	WT-MOI0.2
LRRTM4-202	0							LRRTM4	protein_coding	protein_coding	DETs_all	WT-MOI0.2
LRRTM4-201	0							LRRTM4	protein_coding	protein_coding	DETs_all	WT-MOI0.2
LRRTM4-203	0							LRRTM4	protein_coding	protein_coding	DETs_all	WT-MOI0.2
LRRTM4-206	2.47856862020247	-0.311471766835366	-0.045897472803763	1.40840232155885	-0.221152551417711	0.82497365298434		LRRTM4	protein_coding	protein_coding	DETs_all	WT-MOI0.2
LRRTM4-207	0.103481400007464	0.279689160095498	0.00563904749670634	4.0804728567969	0.0685433208138159	0.945353136118996		LRRTM4	protein_coding	processed_transcript	DETs_all	WT-MOI0.2
RNA5SP98-201	0							RNA5SP98	rRNA_pseudogene	rRNA_pseudogene	DETs_all	WT-MOI0.2
AC079117.1-201	0							AC079117.1	lncRNA	lncRNA	DETs_all	WT-MOI0.2
LRRTM4-AS1-201	0							LRRTM4-AS1	lncRNA	lncRNA	DETs_all	WT-MOI0.2
AC013716.1-201	0							AC013716.1	lncRNA	lncRNA	DETs_all	WT-MOI0.2
AC012494.1-201	0							AC012494.1	lncRNA	lncRNA	DETs_all	WT-MOI0.2
AC012494.1-202	0							AC012494.1	lncRNA	lncRNA	DETs_all	WT-MOI0.2
AC084149.1-201	0							AC084149.1	lncRNA	lncRNA	DETs_all	WT-MOI0.2
AC105399.1-201	0							AC105399.1	transcribed_processed_pseudogene	processed_transcript	DETs_all	WT-MOI0.2
AC105399.1-202	0							AC105399.1	transcribed_processed_pseudogene	transcribed_processed_pseudogene	DETs_all	WT-MOI0.2
LINC01851-203	0							LINC01851	lncRNA	lncRNA	DETs_all	WT-MOI0.2
LINC01851-202	0							LINC01851	lncRNA	lncRNA	DETs_all	WT-MOI0.2
LINC01851-201	0							LINC01851	lncRNA	lncRNA	DETs_all	WT-MOI0.2
AC012494.2-206	0							AC012494.2	lncRNA	lncRNA	DETs_all	WT-MOI0.2
AC012494.2-207	0							AC012494.2	lncRNA	lncRNA	DETs_all	WT-MOI0.2
AC012494.2-204	0							AC012494.2	lncRNA	lncRNA	DETs_all	WT-MOI0.2
AC012494.2-205	0							AC012494.2	lncRNA	lncRNA	DETs_all	WT-MOI0.2
AC012494.2-201	0							AC012494.2	lncRNA	lncRNA	DETs_all	WT-MOI0.2
AC012494.2-203	0							AC012494.2	lncRNA	lncRNA	DETs_all	WT-MOI0.2
AC012494.2-208	0							AC012494.2	lncRNA	lncRNA	DETs_all	WT-MOI0.2
AC012494.2-202	0							AC012494.2	lncRNA	lncRNA	DETs_all	WT-MOI0.2
AC012494.2-209	0							AC012494.2	lncRNA	lncRNA	DETs_all	WT-MOI0.2
CYCSP6-201	0.103481400007464	0.279689160095498	0.00563904749670634	4.0804728567969	0.0685433208138159	0.945353136118996		CYCSP6	processed_pseudogene	processed_pseudogene	DETs_all	WT-MOI0.2
AC064872.1-201	0							AC064872.1	processed_pseudogene	processed_pseudogene	DETs_all	WT-MOI0.2
AC092660.1-201	0							AC092660.1	lncRNA	lncRNA	DETs_all	WT-MOI0.2
AC092604.1-201	0							AC092604.1	lncRNA	lncRNA	DETs_all	WT-MOI0.2
RNU6-827P-201	0							RNU6-827P	snRNA	snRNA	DETs_all	WT-MOI0.2
RNU6-812P-201	0							RNU6-812P	snRNA	snRNA	DETs_all	WT-MOI0.2
REG3G-202	0							REG3G	protein_coding	protein_coding	DETs_all	WT-MOI0.2
REG3G-201	0							REG3G	protein_coding	protein_coding	DETs_all	WT-MOI0.2
REG3G-203	0							REG3G	protein_coding	protein_coding	DETs_all	WT-MOI0.2
REG3G-205	0							REG3G	protein_coding	retained_intron	DETs_all	WT-MOI0.2
REG3G-204	0							REG3G	protein_coding	retained_intron	DETs_all	WT-MOI0.2
REG1B-201	0							REG1B	protein_coding	protein_coding	DETs_all	WT-MOI0.2
REG1B-202	0							REG1B	protein_coding	protein_coding	DETs_all	WT-MOI0.2
REG1B-205	0							REG1B	protein_coding	retained_intron	DETs_all	WT-MOI0.2
REG1B-204	0							REG1B	protein_coding	retained_intron	DETs_all	WT-MOI0.2
REG1B-203	0							REG1B	protein_coding	retained_intron	DETs_all	WT-MOI0.2
REG1A-204	0							REG1A	protein_coding	retained_intron	DETs_all	WT-MOI0.2
REG1A-201	0							REG1A	protein_coding	protein_coding	DETs_all	WT-MOI0.2
REG1A-202	0							REG1A	protein_coding	retained_intron	DETs_all	WT-MOI0.2
REG1A-203	0							REG1A	protein_coding	retained_intron	DETs_all	WT-MOI0.2
REG1CP-205	0							REG1CP	transcribed_unprocessed_pseudogene	processed_transcript	DETs_all	WT-MOI0.2
REG1CP-201	0							REG1CP	transcribed_unprocessed_pseudogene	processed_transcript	DETs_all	WT-MOI0.2
REG1CP-206	0							REG1CP	transcribed_unprocessed_pseudogene	transcribed_unprocessed_pseudogene	DETs_all	WT-MOI0.2
REG1CP-202	0							REG1CP	transcribed_unprocessed_pseudogene	processed_transcript	DETs_all	WT-MOI0.2
REG1CP-204	0							REG1CP	transcribed_unprocessed_pseudogene	processed_transcript	DETs_all	WT-MOI0.2
REG1CP-207	0							REG1CP	transcribed_unprocessed_pseudogene	retained_intron	DETs_all	WT-MOI0.2
REG1CP-203	0							REG1CP	transcribed_unprocessed_pseudogene	retained_intron	DETs_all	WT-MOI0.2
REG3A-203	0							REG3A	protein_coding	protein_coding	DETs_all	WT-MOI0.2
REG3A-201	0							REG3A	protein_coding	protein_coding	DETs_all	WT-MOI0.2
REG3A-202	0							REG3A	protein_coding	protein_coding	DETs_all	WT-MOI0.2
REG3A-206	0							REG3A	protein_coding	processed_transcript	DETs_all	WT-MOI0.2
REG3A-205	0							REG3A	protein_coding	protein_coding	DETs_all	WT-MOI0.2
REG3A-204	0							REG3A	protein_coding	retained_intron	DETs_all	WT-MOI0.2
AC011754.1-201	0							AC011754.1	lncRNA	lncRNA	DETs_all	WT-MOI0.2
CTNNA2-209	0							CTNNA2	protein_coding	protein_coding	DETs_all	WT-MOI0.2
CTNNA2-213	0							CTNNA2	protein_coding	processed_transcript	DETs_all	WT-MOI0.2
CTNNA2-210	0							CTNNA2	protein_coding	retained_intron	DETs_all	WT-MOI0.2
CTNNA2-215	0							CTNNA2	protein_coding	processed_transcript	DETs_all	WT-MOI0.2
CTNNA2-214	5.01239718920359	0.385895960229784	0.0628694233659763	1.33219015841406	0.289670328062763	0.772068458293311	0.999987124075406	CTNNA2	protein_coding	protein_coding	DETs_all	WT-MOI0.2
CTNNA2-207	0							CTNNA2	protein_coding	protein_coding	DETs_all	WT-MOI0.2
CTNNA2-219	3.65026857941669	0.169807836537659	0.0118730864383328	2.12440299183681	0.0799320266400301	0.936291317739164		CTNNA2	protein_coding	protein_coding	DETs_all	WT-MOI0.2
CTNNA2-206	0.166464889600076	0.279689160095498	0.00563904749670634	4.0804728567969	0.0685433208138158	0.945353136118996		CTNNA2	protein_coding	protein_coding	DETs_all	WT-MOI0.2
CTNNA2-204	0.305082226650063	-1.73213715538045	-0.0331410298174075	4.06914830825244	-0.425675601910991	0.670344242670011		CTNNA2	protein_coding	protein_coding	DETs_all	WT-MOI0.2
CTNNA2-203	0							CTNNA2	protein_coding	protein_coding	DETs_all	WT-MOI0.2
CTNNA2-216	0.659627272424902	0.599554226578421	0.0123287452751102	3.71644087791488	0.161324839079588	0.871837560730077		CTNNA2	protein_coding	processed_transcript	DETs_all	WT-MOI0.2
CTNNA2-218	0.437134318135967	-0.101012169336163	-0.00187240479176762	4.04329500508644	-0.024982636490558	0.980068813359912		CTNNA2	protein_coding	protein_coding	DETs_all	WT-MOI0.2
CTNNA2-212	0							CTNNA2	protein_coding	processed_transcript	DETs_all	WT-MOI0.2
CTNNA2-202	0							CTNNA2	protein_coding	protein_coding	DETs_all	WT-MOI0.2
CTNNA2-217	0.230671871402279	-0.636681573994087	-0.0145493058632346	4.07374375137093	-0.156289058137205	0.875805180698751		CTNNA2	protein_coding	protein_coding	DETs_all	WT-MOI0.2
CTNNA2-201	0							CTNNA2	protein_coding	protein_coding	DETs_all	WT-MOI0.2
CTNNA2-205	0.305082226650063	-1.73213715538045	-0.0331410298174075	4.06914830825244	-0.425675601910991	0.670344242670011		CTNNA2	protein_coding	protein_coding	DETs_all	WT-MOI0.2
CTNNA2-208	0.305082226650063	-1.73213715538045	-0.0331410298174075	4.06914830825244	-0.425675601910991	0.670344242670011		CTNNA2	protein_coding	processed_transcript	DETs_all	WT-MOI0.2
CTNNA2-211	0.432272698044877	-2.52689868694071	-0.0515073960284395	4.03927390767116	-0.625582405328285	0.531588882286625		CTNNA2	protein_coding	retained_intron	DETs_all	WT-MOI0.2
AC011754.2-201	0							AC011754.2	lncRNA	lncRNA	DETs_all	WT-MOI0.2
CTNNA2-AS1-203	0.915246679950188	-3.64259283572558	-0.0636097249031393	3.97171904354856	-0.917132555396235	0.359073183389166		CTNNA2-AS1	lncRNA	lncRNA	DETs_all	WT-MOI0.2
CTNNA2-AS1-201	0							CTNNA2-AS1	lncRNA	lncRNA	DETs_all	WT-MOI0.2
CTNNA2-AS1-202	12.858986847238	-0.374233533952566	-0.12839101933255	0.814517868076183	-0.459454050819623	0.645908141412484	0.999987124075406	CTNNA2-AS1	lncRNA	lncRNA	DETs_all	WT-MOI0.2
AC010975.2-201	0							AC010975.2	unprocessed_pseudogene	unprocessed_pseudogene	DETs_all	WT-MOI0.2
AC010975.1-201	0							AC010975.1	processed_pseudogene	processed_pseudogene	DETs_all	WT-MOI0.2
RNU6-561P-201	0							RNU6-561P	snRNA	snRNA	DETs_all	WT-MOI0.2
MIR4264-201	0							MIR4264	miRNA	miRNA	DETs_all	WT-MOI0.2
MIR8080-201	0							MIR8080	miRNA	miRNA	DETs_all	WT-MOI0.2
AC016716.2-201	0							AC016716.2	lncRNA	lncRNA	DETs_all	WT-MOI0.2
AC016716.1-201	0							AC016716.1	processed_pseudogene	processed_pseudogene	DETs_all	WT-MOI0.2
LRRTM1-205	0							LRRTM1	protein_coding	nonsense_mediated_decay	DETs_all	WT-MOI0.2
LRRTM1-206	0							LRRTM1	protein_coding	nonsense_mediated_decay	DETs_all	WT-MOI0.2
LRRTM1-201	0							LRRTM1	protein_coding	protein_coding	DETs_all	WT-MOI0.2
LRRTM1-202	0.166464889600076	0.279689160095498	0.00563904749670634	4.0804728567969	0.0685433208138158	0.945353136118996		LRRTM1	protein_coding	protein_coding	DETs_all	WT-MOI0.2
LRRTM1-204	0							LRRTM1	protein_coding	protein_coding	DETs_all	WT-MOI0.2
LRRTM1-207	0							LRRTM1	protein_coding	protein_coding	DETs_all	WT-MOI0.2
LRRTM1-203	0							LRRTM1	protein_coding	protein_coding	DETs_all	WT-MOI0.2
AC008067.1-201	0							AC008067.1	lncRNA	lncRNA	DETs_all	WT-MOI0.2
AC008067.1-202	0							AC008067.1	lncRNA	lncRNA	DETs_all	WT-MOI0.2
AC008067.1-203	0							AC008067.1	lncRNA	lncRNA	DETs_all	WT-MOI0.2
AC008067.1-204	0							AC008067.1	lncRNA	lncRNA	DETs_all	WT-MOI0.2
AC008067.1-205	0							AC008067.1	lncRNA	lncRNA	DETs_all	WT-MOI0.2
AC008067.1-206	0							AC008067.1	lncRNA	lncRNA	DETs_all	WT-MOI0.2
AC008067.1-207	0							AC008067.1	lncRNA	lncRNA	DETs_all	WT-MOI0.2
AC008067.1-208	0							AC008067.1	lncRNA	lncRNA	DETs_all	WT-MOI0.2
AC008067.1-209	0							AC008067.1	lncRNA	lncRNA	DETs_all	WT-MOI0.2
AC008067.1-210	0							AC008067.1	lncRNA	lncRNA	DETs_all	WT-MOI0.2
AC008067.1-211	0							AC008067.1	lncRNA	lncRNA	DETs_all	WT-MOI0.2
AC012355.1-201	0							AC012355.1	lncRNA	lncRNA	DETs_all	WT-MOI0.2
AC105342.1-201	0.166464889600076	0.279689160095498	0.00563904749670634	4.0804728567969	0.0685433208138158	0.945353136118996		AC105342.1	processed_pseudogene	processed_pseudogene	DETs_all	WT-MOI0.2
AC012075.1-201	0							AC012075.1	processed_pseudogene	processed_pseudogene	DETs_all	WT-MOI0.2
LINC01815-204	0							LINC01815	lncRNA	lncRNA	DETs_all	WT-MOI0.2
LINC01815-206	0							LINC01815	lncRNA	lncRNA	DETs_all	WT-MOI0.2
LINC01815-203	0							LINC01815	lncRNA	lncRNA	DETs_all	WT-MOI0.2
LINC01815-201	0							LINC01815	lncRNA	lncRNA	DETs_all	WT-MOI0.2
LINC01815-205	0							LINC01815	lncRNA	lncRNA	DETs_all	WT-MOI0.2
LINC01815-202	0							LINC01815	lncRNA	lncRNA	DETs_all	WT-MOI0.2
RNA5SP99-201	0							RNA5SP99	rRNA_pseudogene	rRNA_pseudogene	DETs_all	WT-MOI0.2
AC013262.1-201	0							AC013262.1	processed_pseudogene	processed_pseudogene	DETs_all	WT-MOI0.2
RN7SL201P-201	0							RN7SL201P	misc_RNA	misc_RNA	DETs_all	WT-MOI0.2
AC079896.1-201	0							AC079896.1	lncRNA	lncRNA	DETs_all	WT-MOI0.2
LYARP1-201	0							LYARP1	processed_pseudogene	processed_pseudogene	DETs_all	WT-MOI0.2
RNU6-685P-201	0							RNU6-685P	snRNA	snRNA	DETs_all	WT-MOI0.2
AC105761.1-201	0							AC105761.1	misc_RNA	misc_RNA	DETs_all	WT-MOI0.2
AC010105.1-201	0							AC010105.1	lncRNA	lncRNA	DETs_all	WT-MOI0.2
AC010105.1-202	0							AC010105.1	lncRNA	lncRNA	DETs_all	WT-MOI0.2
AC109638.1-201	0							AC109638.1	processed_pseudogene	processed_pseudogene	DETs_all	WT-MOI0.2
MTND4P25-201	0							MTND4P25	processed_pseudogene	processed_pseudogene	DETs_all	WT-MOI0.2
MTND5P27-201	0.125531822883688	0.279689160095497	0.00563904749670634	4.0804728567969	0.0685433208138158	0.945353136118996		MTND5P27	processed_pseudogene	processed_pseudogene	DETs_all	WT-MOI0.2
MTND6P7-201	0							MTND6P7	processed_pseudogene	processed_pseudogene	DETs_all	WT-MOI0.2
MTCYBP7-201	0							MTCYBP7	processed_pseudogene	processed_pseudogene	DETs_all	WT-MOI0.2
AC098817.1-201	0							AC098817.1	lncRNA	lncRNA	DETs_all	WT-MOI0.2
DHFRP3-201	0							DHFRP3	processed_pseudogene	processed_pseudogene	DETs_all	WT-MOI0.2
AC138623.1-201	0							AC138623.1	processed_pseudogene	processed_pseudogene	DETs_all	WT-MOI0.2
LINC01809-201	0							LINC01809	lncRNA	lncRNA	DETs_all	WT-MOI0.2
RPL37P10-201	0							RPL37P10	processed_pseudogene	processed_pseudogene	DETs_all	WT-MOI0.2
RNU6-1312P-201	0							RNU6-1312P	snRNA	snRNA	DETs_all	WT-MOI0.2
AC016908.1-201	0							AC016908.1	processed_pseudogene	processed_pseudogene	DETs_all	WT-MOI0.2
ST6GALNAC2P1-201	0							ST6GALNAC2P1	processed_pseudogene	processed_pseudogene	DETs_all	WT-MOI0.2
FUNDC2P2-201	0							FUNDC2P2	transcribed_processed_pseudogene	processed_transcript	DETs_all	WT-MOI0.2
FUNDC2P2-202	0							FUNDC2P2	transcribed_processed_pseudogene	transcribed_processed_pseudogene	DETs_all	WT-MOI0.2
AC106874.1-201	0							AC106874.1	lncRNA	lncRNA	DETs_all	WT-MOI0.2
SUCLG1-201	1921.20874627513	0.109767212001379	0.107341931636135	0.0880080565363871	1.24724049503349	0.212309328729043	0.999987124075406	SUCLG1	protein_coding	protein_coding	DETs_all	WT-MOI0.2
SUCLG1-205	74.4435894017347	-0.273063113709847	-0.215077916322309	0.304191632967304	-0.897668062221809	0.36936254123002	0.999987124075406	SUCLG1	protein_coding	retained_intron	DETs_all	WT-MOI0.2
SUCLG1-210	13.8287499053276	0.547705490118532	0.228044204908437	0.697100247289161	0.785691143057851	0.432048453327181	0.999987124075406	SUCLG1	protein_coding	nonsense_mediated_decay	DETs_all	WT-MOI0.2
SUCLG1-208	3.47291990240617	1.21647882642917	0.0765360003682116	2.22183058316554	0.547511964074234	0.584027053223872		SUCLG1	protein_coding	processed_transcript	DETs_all	WT-MOI0.2
SUCLG1-206	3.79320910815951	0.616108154905158	0.102710172101113	1.29666337855876	0.475148882194825	0.634680859054277		SUCLG1	protein_coding	retained_intron	DETs_all	WT-MOI0.2
SUCLG1-207	0.420845832389705	-1.17646914379511	-0.0215107647844609	4.05713775161752	-0.289975153869516	0.771835245684593		SUCLG1	protein_coding	processed_transcript	DETs_all	WT-MOI0.2
SUCLG1-204	0.332929779200152	1.49857580079842	0.0263112383556622	4.01338191601933	0.373394765849941	0.708854654525158		SUCLG1	protein_coding	processed_transcript	DETs_all	WT-MOI0.2
SUCLG1-203	0							SUCLG1	protein_coding	nonsense_mediated_decay	DETs_all	WT-MOI0.2
SUCLG1-209	1.98733264849775	-4.78505609713134	-0.186261230185261	2.50413286318302	-1.91086350388335	0.0560221242414249		SUCLG1	protein_coding	processed_transcript	DETs_all	WT-MOI0.2
SUCLG1-202	1.24817645915034	-1.46192593695517	-0.0297170810647213	3.90275619808429	-0.374588076414502	0.707966842075496		SUCLG1	protein_coding	processed_transcript	DETs_all	WT-MOI0.2
DNAH6-203	0.305082226650063	-1.73213715538045	-0.0331410298174075	4.06914830825244	-0.425675601910991	0.670344242670011		DNAH6	protein_coding	retained_intron	DETs_all	WT-MOI0.2
DNAH6-201	1.25147878364653	-1.57376264986522	-0.0497177803290706	3.17687140667385	-0.49538128819414	0.620331000540395		DNAH6	protein_coding	protein_coding	DETs_all	WT-MOI0.2
DNAH6-202	0.310444200022393	1.4731133693012	0.0337514150647594	4.01524762254902	0.366879831029206	0.713708656515358		DNAH6	protein_coding	processed_transcript	DETs_all	WT-MOI0.2
DNAH6-204	0							DNAH6	protein_coding	retained_intron	DETs_all	WT-MOI0.2
DNAH6-205	0.251063645767375	1.14111340742787	0.0263112374854922	4.04271761120376	0.282263941529197	0.777741132345154		DNAH6	protein_coding	retained_intron	DETs_all	WT-MOI0.2
DUXAP1-201	0							DUXAP1	transcribed_unprocessed_pseudogene	transcribed_unprocessed_pseudogene	DETs_all	WT-MOI0.2
LDHAP7-201	1.79724176019639	0.561790882742932	0.0539689625450652	1.80823827400464	0.310684101105079	0.756040785016272		LDHAP7	processed_pseudogene	processed_pseudogene	DETs_all	WT-MOI0.2
TRABD2A-201	2.75811056576058	1.30498653106364	0.0582338310349744	2.6835083098666	0.486298673369306	0.626755419692282		TRABD2A	protein_coding	protein_coding	DETs_all	WT-MOI0.2
TRABD2A-207	15.3298813005274	-0.593199255348355	-0.204680905010689	0.805587767422484	-0.736355837733639	0.461514173116068	0.999987124075406	TRABD2A	protein_coding	processed_transcript	DETs_all	WT-MOI0.2
TRABD2A-203	10.7221664350756	2.79922942239051	0.604841980298233	1.10314591748983	2.53749696935838	0.0111648334806688	0.425313735924221	TRABD2A	protein_coding	protein_coding	DETs_all	WT-MOI0.2
TRABD2A-210	0.376595468651063	1.7237697035641	0.0381616989800655	3.99819848373199	0.431136600791039	0.666369049047208		TRABD2A	protein_coding	processed_transcript	DETs_all	WT-MOI0.2
TRABD2A-209	8.88795366005033	0.874841789977417	0.293917406994985	0.826544171240627	1.05843319742283	0.28985799128932	0.999987124075406	TRABD2A	protein_coding	retained_intron	DETs_all	WT-MOI0.2
TRABD2A-202	10.9517374003583	-0.664872655027929	-0.237451823969704	0.782667836700833	-0.849495308035854	0.395605739904086	0.999987124075406	TRABD2A	protein_coding	protein_coding	DETs_all	WT-MOI0.2
TRABD2A-205	0							TRABD2A	protein_coding	processed_transcript	DETs_all	WT-MOI0.2
TRABD2A-204	1.87498438499249	-1.47729089565267	-0.0479511850379184	3.07460176421776	-0.480482029525055	0.630884678343196		TRABD2A	protein_coding	processed_transcript	DETs_all	WT-MOI0.2
TRABD2A-206	0.498959512498692	2.12519891587813	0.0491078886643836	3.85818777072937	0.550828275389088	0.581751399112361		TRABD2A	protein_coding	processed_transcript	DETs_all	WT-MOI0.2
TRABD2A-208	1.169933481073	1.10139474927075	0.0573106178581398	2.53778094364999	0.433999140874098	0.664289064925317		TRABD2A	protein_coding	processed_transcript	DETs_all	WT-MOI0.2
AC010087.1-201	0							AC010087.1	unprocessed_pseudogene	unprocessed_pseudogene	DETs_all	WT-MOI0.2
RPL12P18-201	0							RPL12P18	processed_pseudogene	processed_pseudogene	DETs_all	WT-MOI0.2
TMSB10-201	25972.4831834548	0.126889258116959	0.123518255275374	0.0966894998752914	1.31233751628273	0.189406279180079	0.999987124075406	TMSB10	protein_coding	protein_coding	DETs_all	WT-MOI0.2
AC022210.1-201	0.125531822883688	0.279689160095497	0.00563904749670634	4.0804728567969	0.0685433208138158	0.945353136118996		AC022210.1	processed_pseudogene	processed_pseudogene	DETs_all	WT-MOI0.2
AC022210.2-201	36.8676236452007	0.364757769528515	0.236435798327923	0.432278197372914	0.843803300155452	0.398779331073503	0.999987124075406	AC022210.2	lncRNA	lncRNA	DETs_all	WT-MOI0.2
AC022210.2-202	1.14349178695112	1.95192631237712	0.0569557837954688	3.21004850975387	0.608067543666742	0.54314267737714		AC022210.2	lncRNA	lncRNA	DETs_all	WT-MOI0.2
AC022210.2-203	13.8458422500918	-0.400727447827832	-0.101753841112167	0.997253807337215	-0.401830953042758	0.687808440577913	0.999987124075406	AC022210.2	lncRNA	lncRNA	DETs_all	WT-MOI0.2
KCMF1-204	16.7283792174369	-0.586718894923643	-0.22587128954968	0.739356116553794	-0.793553852855634	0.427455206526913	0.999987124075406	KCMF1	protein_coding	protein_coding	DETs_all	WT-MOI0.2
KCMF1-201	979.829230466516	0.044616690956057	0.0433331580209492	0.100722900291837	0.442964716333462	0.657791255973319	0.999987124075406	KCMF1	protein_coding	protein_coding	DETs_all	WT-MOI0.2
KCMF1-202	12.9942480427062	0.286615782310434	0.0906094369930625	0.861231232340695	0.332797710472548	0.739286986603792	0.999987124075406	KCMF1	protein_coding	protein_coding	DETs_all	WT-MOI0.2
KCMF1-203	215.550266295806	0.345172054676428	0.307415495504124	0.205503594486177	1.67963998653876	0.093027382765855	0.986209016878159	KCMF1	protein_coding	protein_coding	DETs_all	WT-MOI0.2
LINC01964-202	0							LINC01964	lncRNA	lncRNA	DETs_all	WT-MOI0.2
LINC01964-201	0							LINC01964	lncRNA	lncRNA	DETs_all	WT-MOI0.2
AC078974.1-201	0							AC078974.1	processed_pseudogene	processed_pseudogene	DETs_all	WT-MOI0.2
LSM3P3-201	0.166464889600076	0.279689160095498	0.00563904749670634	4.0804728567969	0.0685433208138158	0.945353136118996		LSM3P3	processed_pseudogene	processed_pseudogene	DETs_all	WT-MOI0.2
TCF7L1-201	132.39971586463	-0.0162241352388925	-0.0142589191030723	0.217362933400004	-0.0746407631932163	0.940500540227459	0.999987124075406	TCF7L1	protein_coding	protein_coding	DETs_all	WT-MOI0.2
TCF7L1-204	0.396636407721115	-0.77035938518908	-0.0125982262041764	4.06914794668562	-0.189317123703145	0.849844275226016		TCF7L1	protein_coding	processed_transcript	DETs_all	WT-MOI0.2
TCF7L1-202	0							TCF7L1	protein_coding	protein_coding	DETs_all	WT-MOI0.2
TCF7L1-203	0.355703341004727	-0.77035938518908	-0.0125982317867471	4.06914794668562	-0.189317123703145	0.849844275226016		TCF7L1	protein_coding	retained_intron	DETs_all	WT-MOI0.2
TCF7L1-IT1-201	0							TCF7L1-IT1	lncRNA	lncRNA	DETs_all	WT-MOI0.2
RNU6-674P-201	0							RNU6-674P	snRNA	snRNA	DETs_all	WT-MOI0.2
AC093162.1-201	0							AC093162.1	processed_pseudogene	processed_pseudogene	DETs_all	WT-MOI0.2
AC093162.3-201	1.79735608563868	-1.43044794750293	-0.154538057624915	1.68389603383675	-0.84948709347789	0.395610308924995		AC093162.3	unprocessed_pseudogene	unprocessed_pseudogene	DETs_all	WT-MOI0.2
TGOLN2-201	44.9160639083723	1.26781110440553	0.714105936463752	0.516973497379734	2.45237156417378	0.0141918032620793	0.481418839619672	TGOLN2	protein_coding	protein_coding	DETs_all	WT-MOI0.2
TGOLN2-202	5046.97416729141	0.234792091956045	0.228890280882687	0.0939997319624074	2.4977953346712	0.0124968320461971	0.454008984242751	TGOLN2	protein_coding	protein_coding	DETs_all	WT-MOI0.2
TGOLN2-203	938.25606648421	-0.196262475626016	-0.181326459758761	0.167962052313698	-1.16849295970415	0.2426079774391	0.999987124075406	TGOLN2	protein_coding	protein_coding	DETs_all	WT-MOI0.2
TGOLN2-205	164.022095116526	-2.03558501951933	-0.453614497104779	1.04420285017297	-1.94941530678846	0.0512458480227252	0.82948222557157	TGOLN2	protein_coding	protein_coding	DETs_all	WT-MOI0.2
TGOLN2-204	74.9841348763587	0.0412416598908993	0.00712328409625976	1.28126516884493	0.0321882315181323	0.974321941205496	0.999987124075406	TGOLN2	protein_coding	protein_coding	DETs_all	WT-MOI0.2
TGOLN2-206	109.71061378572	0.0800638268581569	0.0598370384159814	0.340328771005339	0.235254358958975	0.814011317306452	0.999987124075406	TGOLN2	protein_coding	protein_coding	DETs_all	WT-MOI0.2
AC093162.2-201	0							AC093162.2	misc_RNA	misc_RNA	DETs_all	WT-MOI0.2
PEBP1P2-201	0							PEBP1P2	processed_pseudogene	processed_pseudogene	DETs_all	WT-MOI0.2
RETSAT-201	1281.89872472056	-0.333492208526842	-0.322884584950155	0.106043500890987	-3.14486230391124	0.00166165019192201	0.137631823023902	RETSAT	protein_coding	protein_coding	DETs_all	WT-MOI0.2
RETSAT-203	14.9906266866271	1.39448426450077	0.131361626089561	1.7658103631781	0.789713489953124	0.429695111295842	0.999987124075406	RETSAT	protein_coding	nonsense_mediated_decay	DETs_all	WT-MOI0.2
RETSAT-205	8.82251197985679	0.534507151894869	0.0429209137059897	1.9619571529753	0.272435690598181	0.785287033017797	0.999987124075406	RETSAT	protein_coding	protein_coding	DETs_all	WT-MOI0.2
RETSAT-204	34.391736923794	0.11414399990121	0.0745453633573906	0.427800605404309	0.266815891467321	0.789610918066449	0.999987124075406	RETSAT	protein_coding	nonsense_mediated_decay	DETs_all	WT-MOI0.2
RETSAT-202	0.794273522004709	0.762874304151157	0.0234622612606188	3.51615046285007	0.216962929263499	0.828237234954895		RETSAT	protein_coding	protein_coding	DETs_all	WT-MOI0.2
RETSAT-206	9.36654849943943	0.00439380850449479	0.00112323951881298	0.996999756576962	0.00440703066927541	0.996483709652189	0.999987124075406	RETSAT	protein_coding	processed_transcript	DETs_all	WT-MOI0.2
RETSAT-207	6.41351384821442	-0.208977513991418	-0.0219029685206414	1.71038616463127	-0.122181480599423	0.902755292900476	0.999987124075406	RETSAT	protein_coding	retained_intron	DETs_all	WT-MOI0.2
ELMOD3-215	9.98695683906612	-0.207567154858958	-0.0646885020821568	0.865455935466268	-0.239835613059988	0.810457697336285	0.999987124075406	ELMOD3	protein_coding	processed_transcript	DETs_all	WT-MOI0.2
ELMOD3-204	3.72932543375701	-0.560827430978403	-0.023430070374531	2.79169177322801	-0.200891601414122	0.840783334944732		ELMOD3	protein_coding	protein_coding	DETs_all	WT-MOI0.2
ELMOD3-221	33.648937288935	0.924598722467037	0.181803272303684	1.16960780167055	0.790520310437766	0.429223965554891	0.999987124075406	ELMOD3	protein_coding	processed_transcript	DETs_all	WT-MOI0.2
ELMOD3-214	97.545327830131	0.112527598872911	0.0887107584493935	0.303610229567407	0.370631776910956	0.710911810592061	0.999987124075406	ELMOD3	protein_coding	nonsense_mediated_decay	DETs_all	WT-MOI0.2
ELMOD3-210	0							ELMOD3	protein_coding	nonsense_mediated_decay	DETs_all	WT-MOI0.2
ELMOD3-205	14.5169172593716	0.611810227455928	0.0528285438381041	1.89290117519606	0.323212978824717	0.746533952305349	0.999987124075406	ELMOD3	protein_coding	protein_coding	DETs_all	WT-MOI0.2
ELMOD3-202	38.2173271891897	-0.968383172597419	-0.483479993750782	0.586449204183035	-1.65126521732849	0.0986844313492083	0.996230747198038	ELMOD3	protein_coding	protein_coding	DETs_all	WT-MOI0.2
ELMOD3-218	5.63754114619753	0.751025470620412	0.0852874977569045	1.62518675973586	0.462116409773408	0.64399784302242	0.999987124075406	ELMOD3	protein_coding	processed_transcript	DETs_all	WT-MOI0.2
ELMOD3-211	2.02177835422802	-0.0528231588617437	-0.00122675929483784	3.81904951128873	-0.0138314935969287	0.988964416677259		ELMOD3	protein_coding	nonsense_mediated_decay	DETs_all	WT-MOI0.2
ELMOD3-203	91.4076656664128	-0.208215982470913	-0.133225102485838	0.438517930945792	-0.474817488128328	0.634917066949968	0.999987124075406	ELMOD3	protein_coding	protein_coding	DETs_all	WT-MOI0.2
ELMOD3-217	1.54783676294014	-0.293555840539982	-0.0251595745132729	1.93010137179996	-0.15209348318644	0.879113204076254		ELMOD3	protein_coding	retained_intron	DETs_all	WT-MOI0.2
ELMOD3-201	4.05184995101167	-0.966088430736887	-0.0247068865176426	3.56593575753099	-0.270921434492077	0.786451458989567		ELMOD3	protein_coding	protein_coding	DETs_all	WT-MOI0.2
ELMOD3-216	22.4794939696681	1.21920068663187	0.519235806186572	0.677696810142369	1.799035598789	0.0720130497077467	0.926987187570971	ELMOD3	protein_coding	protein_coding	DETs_all	WT-MOI0.2
ELMOD3-206	14.783427495289	-1.22226613450643	-0.0593475447903432	2.52578587819847	-0.483915182619606	0.628446064865253	0.999987124075406	ELMOD3	protein_coding	protein_coding	DETs_all	WT-MOI0.2
ELMOD3-209	14.7195454238718	0.464417525329498	0.159762289236749	0.808767916894848	0.574228422799663	0.565813238026833	0.999987124075406	ELMOD3	protein_coding	protein_coding	DETs_all	WT-MOI0.2
ELMOD3-208	29.3947917937128	0.500705241683709	0.227802756812432	0.638879679074994	0.783723849862714	0.433202164949903	0.999987124075406	ELMOD3	protein_coding	nonsense_mediated_decay	DETs_all	WT-MOI0.2
ELMOD3-207	3.36438926859721	-1.68895958445689	-0.103265535442573	2.21435773862425	-0.762731131920093	0.445623760073392		ELMOD3	protein_coding	nonsense_mediated_decay	DETs_all	WT-MOI0.2
ELMOD3-213	12.1031076846872	-3.88210050295543	-0.443385032788816	1.46197446785852	-2.65538187451515	0.00792186730361956	0.351574039621231	ELMOD3	protein_coding	nonsense_mediated_decay	DETs_all	WT-MOI0.2
ELMOD3-212	5.25112846416881	0.326925615551682	0.0487785085986524	1.40861742258879	0.232089714573351	0.81646833337479	0.999987124075406	ELMOD3	protein_coding	nonsense_mediated_decay	DETs_all	WT-MOI0.2
ELMOD3-220	1.09109666203566	0.739011589263234	0.0241423866822804	3.26047171313126	0.226657874775276	0.820689785656338		ELMOD3	protein_coding	retained_intron	DETs_all	WT-MOI0.2
ELMOD3-222	3.25656738066656	2.62773634103042	0.247805714606104	1.8104137786136	1.45145622071144	0.146652864430236		ELMOD3	protein_coding	processed_transcript	DETs_all	WT-MOI0.2
ELMOD3-219	9.88961148701117	-0.513477434503942	-0.139845855404212	0.950374856415582	-0.540289372175275	0.588997486554903	0.999987124075406	ELMOD3	protein_coding	retained_intron	DETs_all	WT-MOI0.2
AC062037.2-201	0							AC062037.2	processed_pseudogene	processed_pseudogene	DETs_all	WT-MOI0.2
AC062037.1-201	0							AC062037.1	misc_RNA	misc_RNA	DETs_all	WT-MOI0.2
RN7SL113P-201	1.28809384677818	-1.14850923748245	-0.098297079731115	1.88919550906347	-0.607935617024521	0.543230175882656		RN7SL113P	misc_RNA	misc_RNA	DETs_all	WT-MOI0.2
AC062037.3-201	0							AC062037.3	lncRNA	lncRNA	DETs_all	WT-MOI0.2
CAPG-210	4.51764086882382	-5.97822156616983	-0.126926037149599	3.00130202000349	-1.99187603457611	0.0463846610536903	0.809216157396451	CAPG	protein_coding	protein_coding	DETs_all	WT-MOI0.2
CAPG-201	469.123086617797	-0.0636300702046081	-0.0553520980424637	0.226377341238891	-0.281079678100206	0.778649287619283	0.999987124075406	CAPG	protein_coding	protein_coding	DETs_all	WT-MOI0.2
CAPG-205	39.8476399595825	0.371912818633389	0.15786425464092	0.679435877808467	0.547384721326464	0.584114449743855	0.999987124075406	CAPG	protein_coding	protein_coding	DETs_all	WT-MOI0.2
CAPG-203	0							CAPG	protein_coding	protein_coding	DETs_all	WT-MOI0.2
CAPG-204	758.252713059553	0.154277598885761	0.144018402618259	0.156107738500438	0.988276432467366	0.323017284307918	0.999987124075406	CAPG	protein_coding	protein_coding	DETs_all	WT-MOI0.2
CAPG-212	0.206962800014928	0.949040569428831	0.0228120410076259	4.05469281876489	0.234059794871938	0.814938558052565		CAPG	protein_coding	retained_intron	DETs_all	WT-MOI0.2
CAPG-214	5.13287069160438	0.276266430189611	0.0134361870537737	2.59956514808062	0.106274093724326	0.915364885382807	0.999987124075406	CAPG	protein_coding	processed_transcript	DETs_all	WT-MOI0.2
CAPG-207	0.763142828368888	-3.46599907255723	-0.0646048481550078	3.98003191536485	-0.870847055064256	0.383837668629474		CAPG	protein_coding	protein_coding	DETs_all	WT-MOI0.2
CAPG-209	0							CAPG	protein_coding	protein_coding	DETs_all	WT-MOI0.2
CAPG-208	23.4609404944795	0.364985972071538	0.143226140641003	0.727283200143957	0.501848484880846	0.615774104625599	0.999987124075406	CAPG	protein_coding	protein_coding	DETs_all	WT-MOI0.2
CAPG-211	3.25351784625328	1.46985313997929	0.0913657319489843	2.1911556907542	0.670811821442666	0.502340415678303		CAPG	protein_coding	retained_intron	DETs_all	WT-MOI0.2
CAPG-202	10.2207007375051	0.986632571950023	0.21194628934276	1.12190648843985	0.879424962879085	0.3791709020446	0.999987124075406	CAPG	protein_coding	protein_coding	DETs_all	WT-MOI0.2
CAPG-206	0							CAPG	protein_coding	processed_transcript	DETs_all	WT-MOI0.2
CAPG-215	0.874768989553175	0.463287809098475	0.0137762964674493	3.54856627955466	0.130556335319913	0.89612628634673		CAPG	protein_coding	retained_intron	DETs_all	WT-MOI0.2
CAPG-213	0.125531822883688	0.279689160095497	0.00563904749670634	4.0804728567969	0.0685433208138158	0.945353136118996		CAPG	protein_coding	processed_transcript	DETs_all	WT-MOI0.2
AC062037.4-201	3.40963634023378	0.621670862586097	0.0496807379282313	1.99251882029325	0.312002504696343	0.755038619815657		AC062037.4	lncRNA	lncRNA	DETs_all	WT-MOI0.2
AC062037.4-202	1.29345582015051	0.26798611770678	0.0195681616063702	2.09328764689965	0.128021640075931	0.89813184765022		AC062037.4	lncRNA	lncRNA	DETs_all	WT-MOI0.2
AC062037.4-203	0.990077218973443	-2.61523054289902	-0.0699652168574779	3.30431273327447	-0.791459753964451	0.42867575264941		AC062037.4	lncRNA	lncRNA	DETs_all	WT-MOI0.2
AC062037.4-204	2.02265204774995	0.855851604408482	0.0552516526939157	2.23106191815659	0.383607284694109	0.70126953996191		AC062037.4	lncRNA	lncRNA	DETs_all	WT-MOI0.2
AC062037.4-205	3.82855285832308	-0.0116279434833813	-0.00230725889789193	1.18010618266573	-0.00985330274019501	0.992138329082648		AC062037.4	lncRNA	lncRNA	DETs_all	WT-MOI0.2
AC062037.4-206	3.34298927585725	1.25778769100032	0.155665941801943	1.54136331447836	0.816022854044629	0.414487064668495		AC062037.4	lncRNA	lncRNA	DETs_all	WT-MOI0.2
AC062037.4-207	6.20685339338484	0.998933297141994	0.182201326112265	1.23928317860431	0.806057335714829	0.420209790185363	0.999987124075406	AC062037.4	lncRNA	lncRNA	DETs_all	WT-MOI0.2
SH2D6-202	1.95211654194946	-2.03170312340134	-0.167974570523748	1.91356229239454	-1.06173869096206	0.288354329400317		SH2D6	protein_coding	nonsense_mediated_decay	DETs_all	WT-MOI0.2
SH2D6-207	1.36574132954245	-3.12987845581346	-0.0919465831811991	2.99248650656982	-1.04591230367856	0.295601523258045		SH2D6	protein_coding	retained_intron	DETs_all	WT-MOI0.2
SH2D6-209	0							SH2D6	protein_coding	nonsense_mediated_decay	DETs_all	WT-MOI0.2
SH2D6-208	0							SH2D6	protein_coding	protein_coding	DETs_all	WT-MOI0.2
SH2D6-204	0							SH2D6	protein_coding	nonsense_mediated_decay	DETs_all	WT-MOI0.2
SH2D6-206	3.53428178199728	-0.581610582455811	-0.067346046588746	1.62188807885905	-0.358600935562061	0.719893646807528		SH2D6	protein_coding	retained_intron	DETs_all	WT-MOI0.2
SH2D6-205	0							SH2D6	protein_coding	nonsense_mediated_decay	DETs_all	WT-MOI0.2
SH2D6-203	0.125531822883688	0.279689160095497	0.00563904749670634	4.0804728567969	0.0685433208138158	0.945353136118996		SH2D6	protein_coding	nonsense_mediated_decay	DETs_all	WT-MOI0.2
SH2D6-201	0.103481400007464	0.279689160095498	0.00563904749670634	4.0804728567969	0.0685433208138159	0.945353136118996		SH2D6	protein_coding	retained_intron	DETs_all	WT-MOI0.2
AC016753.2-201	0							AC016753.2	misc_RNA	misc_RNA	DETs_all	WT-MOI0.2
RN7SL251P-201	0							RN7SL251P	misc_RNA	misc_RNA	DETs_all	WT-MOI0.2
AC016753.1-201	0							AC016753.1	misc_RNA	misc_RNA	DETs_all	WT-MOI0.2
RPSAP22-201	0							RPSAP22	processed_pseudogene	processed_pseudogene	DETs_all	WT-MOI0.2
PARTICL-201	45.6743922546276	-0.260918286683261	-0.174559818982517	0.411078937970036	-0.634715774959697	0.525613803326412	0.999987124075406	PARTICL	lncRNA	lncRNA	DETs_all	WT-MOI0.2
MAT2A-203	137.389914192059	0.4234371834349	0.280848966288998	0.417126629235609	1.01512862943048	0.310044516061485	0.999987124075406	MAT2A	protein_coding	retained_intron	DETs_all	WT-MOI0.2
MAT2A-204	205.033644423963	-0.322676100729197	-0.220557497949061	0.398285057852314	-0.8101637115617	0.417846090760073	0.999987124075406	MAT2A	protein_coding	retained_intron	DETs_all	WT-MOI0.2
MAT2A-201	6115.88041831934	0.0821412564397161	0.0811377143220252	0.0651003149096942	1.26176434866192	0.207033594274801	0.999987124075406	MAT2A	protein_coding	protein_coding	DETs_all	WT-MOI0.2
MAT2A-205	252.002228657859	0.278285654040587	0.249953321665583	0.197063753652513	1.41216052613762	0.157902700434622	0.999987124075406	MAT2A	protein_coding	retained_intron	DETs_all	WT-MOI0.2
MAT2A-202	820.662943656406	-0.0144783478891173	-0.0137900118126438	0.130863677900501	-0.110636871295376	0.911904307892447	0.999987124075406	MAT2A	protein_coding	protein_coding	DETs_all	WT-MOI0.2
MAT2A-206	66.1834312322096	0.529790856251639	0.371767141395857	0.382341551328433	1.38564813165323	0.165854373472189	0.999987124075406	MAT2A	protein_coding	processed_transcript	DETs_all	WT-MOI0.2
GGCX-201	397.993135936515	0.0696616648735385	0.0644496131895201	0.166579045463676	0.418189843023977	0.675808321325934	0.999987124075406	GGCX	protein_coding	protein_coding	DETs_all	WT-MOI0.2
GGCX-206	0							GGCX	protein_coding	processed_transcript	DETs_all	WT-MOI0.2
GGCX-205	473.415464459852	-0.214768119643082	-0.200693844614883	0.154880967487982	-1.38666566413169	0.165543735222464	0.999987124075406	GGCX	protein_coding	protein_coding	DETs_all	WT-MOI0.2
GGCX-207	3.42781081767166	0.723600404148759	0.128146527805189	1.25162405208623	0.578129193780392	0.563176898439146		GGCX	protein_coding	processed_transcript	DETs_all	WT-MOI0.2
GGCX-209	4.23325282110787	-0.457669518956947	-0.0655967523305973	1.44047552913012	-0.317721134237751	0.750696478473804		GGCX	protein_coding	processed_transcript	DETs_all	WT-MOI0.2
GGCX-203	4.55615453840004	-0.715052922422964	-0.140674792598518	1.17070250091019	-0.610789608689679	0.541338873589741	0.999987124075406	GGCX	protein_coding	nonsense_mediated_decay	DETs_all	WT-MOI0.2
GGCX-202	0.876713276379642	1.46806808812397	0.0606915588956182	2.71470714181477	0.540783226857603	0.588657005255463		GGCX	protein_coding	nonsense_mediated_decay	DETs_all	WT-MOI0.2
GGCX-204	0.74757851815836	1.14756924805928	0.0222410053865447	3.96124007531407	0.289699494663497	0.772046142955918		GGCX	protein_coding	nonsense_mediated_decay	DETs_all	WT-MOI0.2
GGCX-208	1.62309830676421	0.94107113149833	0.0536121218483876	2.37138329383383	0.396844801068365	0.691481911136412		GGCX	protein_coding	processed_transcript	DETs_all	WT-MOI0.2
GGCX-210	153.630588541934	0.268519852183903	0.240036862065653	0.201815218336538	1.33052330937765	0.183345911620832	0.999987124075406	GGCX	protein_coding	processed_transcript	DETs_all	WT-MOI0.2
VAMP8-203	1.54826776774096	0.718535558710587	0.0239306723709079	3.09691748243665	0.232016372016875	0.816525297709183		VAMP8	protein_coding	protein_coding	DETs_all	WT-MOI0.2
VAMP8-201	206.778710830902	0.131163782475296	0.115313170204103	0.217197138887094	0.603892772931412	0.54591493400269	0.999987124075406	VAMP8	protein_coding	protein_coding	DETs_all	WT-MOI0.2
VAMP8-202	1.43907355906612	-3.14629407494013	-0.132079015071375	2.52826291108877	-1.24444893018868	0.213334384085611		VAMP8	protein_coding	protein_coding	DETs_all	WT-MOI0.2
RN7SL126P-201	0							RN7SL126P	misc_RNA	misc_RNA	DETs_all	WT-MOI0.2
VAMP5-201	1.46070670134717	2.39708414165933	0.119899116629303	2.41059158142524	0.994396628665761	0.320029808807334		VAMP5	protein_coding	protein_coding	DETs_all	WT-MOI0.2
VAMP5-202	0.127190471394815	-1.59846344691683	-0.0331410298174076	4.07374399434866	-0.392381909401846	0.694776050727678		VAMP5	protein_coding	retained_intron	DETs_all	WT-MOI0.2
RNF181-206	93.5485786270989	-0.293095824912392	-0.22516347083289	0.322078240429097	-0.910014363348196	0.362814934946771	0.999987124075406	RNF181	protein_coding	retained_intron	DETs_all	WT-MOI0.2
RNF181-203	9.84608445381352	-0.932612535581626	-0.0469342333889984	2.50889443146993	-0.37172251007597	0.71009946346414	0.999987124075406	RNF181	protein_coding	protein_coding	DETs_all	WT-MOI0.2
RNF181-201	903.400333629315	-0.0871350962359886	-0.0831506123433703	0.128115633710363	-0.680128519154649	0.496423087957397	0.999987124075406	RNF181	protein_coding	protein_coding	DETs_all	WT-MOI0.2
RNF181-202	103.165982209975	0.779740691367844	0.449709985125242	0.500164634388189	1.5589680632291	0.119003939253568	0.999987124075406	RNF181	protein_coding	protein_coding	DETs_all	WT-MOI0.2
RNF181-204	69.0246855258891	-0.129161571611424	-0.101329845123337	0.306228913057366	-0.421781112442602	0.673184793153688	0.999987124075406	RNF181	protein_coding	nonsense_mediated_decay	DETs_all	WT-MOI0.2
RNF181-205	15.50638688025	-0.30839416775985	-0.142997054752119	0.628795864053906	-0.490451966034897	0.623814111909136	0.999987124075406	RNF181	protein_coding	protein_coding	DETs_all	WT-MOI0.2
TMEM150A-202	42.2547485501367	-0.211131099630026	-0.0700353054964261	0.832248143338812	-0.25368767875289	0.799736853664382	0.999987124075406	TMEM150A	protein_coding	protein_coding	DETs_all	WT-MOI0.2
TMEM150A-201	46.5577571210241	-0.852126197784923	-0.546471007289548	0.436369266317493	-1.95276400873964	0.0508475651035538	0.826925836392104	TMEM150A	protein_coding	protein_coding	DETs_all	WT-MOI0.2
TMEM150A-207	14.4830660594085	0.615483151970708	0.124673563944271	1.16296563057566	0.529235891232701	0.596641821718367	0.999987124075406	TMEM150A	protein_coding	retained_intron	DETs_all	WT-MOI0.2
TMEM150A-209	13.3218176479451	0.233029908811063	0.0364567741287098	1.35883735509454	0.171492127396549	0.863836820175182	0.999987124075406	TMEM150A	protein_coding	retained_intron	DETs_all	WT-MOI0.2
TMEM150A-203	8.18321726411444	2.35769886776483	0.371637641982157	1.31463537183891	1.79342418306217	0.0729051236127715	0.927365165526015	TMEM150A	protein_coding	protein_coding	DETs_all	WT-MOI0.2
TMEM150A-212	3.50722437254449	-0.952590898746375	-0.0689319480641355	2.07783195314928	-0.458454254350345	0.646626120817588		TMEM150A	protein_coding	retained_intron	DETs_all	WT-MOI0.2
TMEM150A-205	0							TMEM150A	protein_coding	nonsense_mediated_decay	DETs_all	WT-MOI0.2
TMEM150A-210	1.04119868660935	-0.94664109872893	-0.0456748715546499	2.59769479572671	-0.364415827558412	0.715547518171344		TMEM150A	protein_coding	nonsense_mediated_decay	DETs_all	WT-MOI0.2
TMEM150A-204	1.71972357540048	-1.28831479575402	-0.0272777147508359	3.84915794309825	-0.334700424040546	0.737851081543667		TMEM150A	protein_coding	retained_intron	DETs_all	WT-MOI0.2
TMEM150A-206	0.305082226650063	-1.73213715538045	-0.0331410298174075	4.06914830825244	-0.425675601910991	0.670344242670011		TMEM150A	protein_coding	protein_coding	DETs_all	WT-MOI0.2
TMEM150A-208	5.21420058147546	-0.817536714410908	-0.178542240960623	1.09526564041489	-0.74642779271449	0.455409035437976	0.999987124075406	TMEM150A	protein_coding	nonsense_mediated_decay	DETs_all	WT-MOI0.2
TMEM150A-211	2.02097317922098	-0.28382054679803	-0.0219263625217629	1.99208903606828	-0.142473826048557	0.886705752238315		TMEM150A	protein_coding	retained_intron	DETs_all	WT-MOI0.2
USP39-217	5.46991519041625	-1.49633997810448	-0.224742762915983	1.36910144569896	-1.09293579581356	0.274421990321793	0.999987124075406	USP39	protein_coding	processed_transcript	DETs_all	WT-MOI0.2
USP39-210	56.4745016858676	-0.240500693427757	-0.151917810912235	0.44608659376371	-0.539134546498272	0.589794019739107	0.999987124075406	USP39	protein_coding	processed_transcript	DETs_all	WT-MOI0.2
USP39-214	0							USP39	protein_coding	processed_transcript	DETs_all	WT-MOI0.2
USP39-206	0							USP39	protein_coding	protein_coding	DETs_all	WT-MOI0.2
USP39-220	13.8631067732256	1.14379935696489	0.209122884702272	1.23115936242502	0.92904248781567	0.352867067770697	0.999987124075406	USP39	protein_coding	protein_coding	DETs_all	WT-MOI0.2
USP39-207	9.88729883633907	1.00888113419272	0.170505238754064	1.28563835754805	0.784731669111715	0.432610910682264	0.999987124075406	USP39	protein_coding	protein_coding	DETs_all	WT-MOI0.2
USP39-205	0							USP39	protein_coding	protein_coding	DETs_all	WT-MOI0.2
USP39-211	0							USP39	protein_coding	processed_transcript	DETs_all	WT-MOI0.2
USP39-202	211.79610302789	0.568181944734949	0.498534944641076	0.218814329925062	2.59663955705979	0.00941406543012387	0.385747476699124	USP39	protein_coding	protein_coding	DETs_all	WT-MOI0.2
USP39-208	30.4551208385506	0.0136157758441776	0.00764524745847458	0.515279278437061	0.0264240702352262	0.978919095579496	0.999987124075406	USP39	protein_coding	processed_transcript	DETs_all	WT-MOI0.2
USP39-203	246.199610854862	0.521288857011351	0.387453127088924	0.343931057489765	1.51567834791095	0.129600705181309	0.999987124075406	USP39	protein_coding	protein_coding	DETs_all	WT-MOI0.2
USP39-201	1121.57903412945	0.110514106382869	0.104915366515314	0.135115431844676	0.817923644058007	0.413400788434013	0.999987124075406	USP39	protein_coding	protein_coding	DETs_all	WT-MOI0.2
USP39-209	0.627659114418438	2.45857307953499	0.0535626975772854	3.96203380162436	0.620533090486764	0.534906875272996		USP39	protein_coding	nonsense_mediated_decay	DETs_all	WT-MOI0.2
USP39-204	2.25240518928476	0.526319546905498	0.0119157788106026	3.81835088750729	0.13783949207693	0.89036727208095		USP39	protein_coding	protein_coding	DETs_all	WT-MOI0.2
USP39-218	29.341534325138	-0.49094660936324	-0.162154014810762	0.829539187642778	-0.591830520699469	0.55396408326074	0.999987124075406	USP39	protein_coding	retained_intron	DETs_all	WT-MOI0.2
USP39-213	0.485052814191908	-1.57861213210498	-0.0381549989843632	4.03856330752203	-0.390884582436713	0.695882550598521		USP39	protein_coding	nonsense_mediated_decay	DETs_all	WT-MOI0.2
USP39-216	0.610164453300126	-3.03955333015421	-0.0515073969530047	4.00466164879835	-0.759003780273489	0.447850295435184		USP39	protein_coding	processed_transcript	DETs_all	WT-MOI0.2
USP39-215	0.460343036242078	-2.67962010917914	-0.0515073969647489	4.03157390904191	-0.66465856006493	0.50626890469272		USP39	protein_coding	processed_transcript	DETs_all	WT-MOI0.2
USP39-219	4.20441021551973	0.798946074026105	0.109324181862694	1.48415210991177	0.538318187664472	0.590357397050611		USP39	protein_coding	processed_transcript	DETs_all	WT-MOI0.2
USP39-212	19.2461663341824	0.453538303192437	0.168350829662801	0.758487262756016	0.597951113304757	0.549872553112195	0.999987124075406	USP39	protein_coding	processed_transcript	DETs_all	WT-MOI0.2
C2orf68-201	407.236445646309	-0.122260134712385	-0.1151168778656	0.145632196265204	-0.839513087406466	0.401181448212352	0.999987124075406	C2orf68	protein_coding	protein_coding	DETs_all	WT-MOI0.2
C2orf68-203	216.529654417032	-0.00191071848790306	-0.00175887417970734	0.172088404980647	-0.0111031216084427	0.991141172710633	0.999987124075406	C2orf68	protein_coding	nonsense_mediated_decay	DETs_all	WT-MOI0.2
C2orf68-204	75.0410514243128	-0.614032564262544	-0.48556531076204	0.300559452017303	-2.04296541047458	0.0410558623277201	0.770715236851363	C2orf68	protein_coding	nonsense_mediated_decay	DETs_all	WT-MOI0.2
C2orf68-202	153.66510511296	-0.02909676663889	-0.0256702646219337	0.213722078581384	-0.136143007928917	0.891708228613623	0.999987124075406	C2orf68	protein_coding	protein_coding	DETs_all	WT-MOI0.2
C2orf68-205	3.73341258101342	0.0800534379812218	0.00970824653328503	1.59822279526072	0.0500890352825699	0.960051437348318		C2orf68	protein_coding	processed_transcript	DETs_all	WT-MOI0.2
SFTPB-207	0.700560339141291	0.746473405375953	0.0250132390444531	2.90936666010202	0.256575912418608	0.79750617174364		SFTPB	protein_coding	protein_coding	DETs_all	WT-MOI0.2
SFTPB-201	0							SFTPB	protein_coding	protein_coding	DETs_all	WT-MOI0.2
SFTPB-203	0							SFTPB	protein_coding	protein_coding	DETs_all	WT-MOI0.2
SFTPB-202	0							SFTPB	protein_coding	protein_coding	DETs_all	WT-MOI0.2
SFTPB-206	0							SFTPB	protein_coding	protein_coding	DETs_all	WT-MOI0.2
SFTPB-208	0							SFTPB	protein_coding	protein_coding	DETs_all	WT-MOI0.2
SFTPB-205	0							SFTPB	protein_coding	retained_intron	DETs_all	WT-MOI0.2
SFTPB-204	0							SFTPB	protein_coding	retained_intron	DETs_all	WT-MOI0.2
GNLY-206	0.103481400007464	0.279689160095498	0.00563904749670634	4.0804728567969	0.0685433208138159	0.945353136118996		GNLY	protein_coding	retained_intron	DETs_all	WT-MOI0.2
GNLY-201	0							GNLY	protein_coding	protein_coding	DETs_all	WT-MOI0.2
GNLY-207	0							GNLY	protein_coding	retained_intron	DETs_all	WT-MOI0.2
GNLY-205	0							GNLY	protein_coding	retained_intron	DETs_all	WT-MOI0.2
GNLY-203	0							GNLY	protein_coding	retained_intron	DETs_all	WT-MOI0.2
GNLY-204	0							GNLY	protein_coding	retained_intron	DETs_all	WT-MOI0.2
GNLY-208	0							GNLY	protein_coding	retained_intron	DETs_all	WT-MOI0.2
GNLY-210	0							GNLY	protein_coding	protein_coding	DETs_all	WT-MOI0.2
GNLY-213	0.230171518121039	-1.73213715538045	-0.0331410298174075	4.06914830825244	-0.425675601910992	0.670344242670011		GNLY	protein_coding	processed_transcript	DETs_all	WT-MOI0.2
GNLY-214	0							GNLY	protein_coding	processed_transcript	DETs_all	WT-MOI0.2
GNLY-202	0							GNLY	protein_coding	protein_coding	DETs_all	WT-MOI0.2
GNLY-209	0							GNLY	protein_coding	retained_intron	DETs_all	WT-MOI0.2
GNLY-212	0.230171518121039	-1.73213715538045	-0.0331410298174075	4.06914830825244	-0.425675601910992	0.670344242670011		GNLY	protein_coding	retained_intron	DETs_all	WT-MOI0.2
GNLY-211	0							GNLY	protein_coding	protein_coding	DETs_all	WT-MOI0.2
AC012454.1-201	0.662944569447156	-2.00747046929349	-0.0489269906956807	3.66068615419805	-0.548386391166403	0.583426618823099		AC012454.1	processed_pseudogene	processed_pseudogene	DETs_all	WT-MOI0.2
RNU1-38P-201	0							RNU1-38P	snRNA	snRNA	DETs_all	WT-MOI0.2
ATOH8-203	6.98997527191762	1.59982236443256	0.153885296383132	1.76401518515874	0.906920970914769	0.364448590525642	0.999987124075406	ATOH8	protein_coding	processed_transcript	DETs_all	WT-MOI0.2
ATOH8-201	54.938001391496	0.359090323646658	0.240655404318193	0.41098163165125	0.873738133268628	0.382260879011165	0.999987124075406	ATOH8	protein_coding	protein_coding	DETs_all	WT-MOI0.2
ATOH8-202	14.542547540942	-0.70866982998281	-0.275876996288236	0.727275295843911	-0.974417574792622	0.329849246703416	0.999987124075406	ATOH8	protein_coding	processed_transcript	DETs_all	WT-MOI0.2
ATOH8-204	0.436411179207616	1.91241977015031	0.0415647385855055	3.98713599832059	0.479647489063789	0.631478072443746		ATOH8	protein_coding	processed_transcript	DETs_all	WT-MOI0.2
ATOH8-205	28.9657846029828	-0.811177895227241	-0.409078874244188	0.579355417241737	-1.40013862145139	0.161471811618225	0.999987124075406	ATOH8	protein_coding	processed_transcript	DETs_all	WT-MOI0.2
MIR6071-201	0							MIR6071	miRNA	miRNA	DETs_all	WT-MOI0.2
AC105053.1-201	1.921465769864	2.85532856133708	0.0927069474720835	2.92008038931189	0.977825326928731	0.328160722394631		AC105053.1	lncRNA	lncRNA	DETs_all	WT-MOI0.2
RN7SKP83-201	0							RN7SKP83	misc_RNA	misc_RNA	DETs_all	WT-MOI0.2
ST3GAL5-222	6.24104183098288	0.717854108833413	0.066719977878746	1.83389229861471	0.391437441214878	0.695473921554004	0.999987124075406	ST3GAL5	protein_coding	protein_coding	DETs_all	WT-MOI0.2
ST3GAL5-246	57.943043736203	-0.199314100127169	-0.127365246251996	0.43900835862316	-0.454009806902692	0.649821768277755	0.999987124075406	ST3GAL5	protein_coding	retained_intron	DETs_all	WT-MOI0.2
ST3GAL5-208	0							ST3GAL5	protein_coding	processed_transcript	DETs_all	WT-MOI0.2
ST3GAL5-256	0							ST3GAL5	protein_coding	nonsense_mediated_decay	DETs_all	WT-MOI0.2
ST3GAL5-204	118.939069016079	0.666912958493374	0.0556299797221064	1.92628344451527	0.346217458491005	0.729179295157189	0.999987124075406	ST3GAL5	protein_coding	protein_coding	DETs_all	WT-MOI0.2
ST3GAL5-203	0							ST3GAL5	protein_coding	protein_coding	DETs_all	WT-MOI0.2
ST3GAL5-254	7.09014534705444	0.645727040585355	0.0177755702467249	3.44994080194224	0.187170469772068	0.851526977364983	0.999987124075406	ST3GAL5	protein_coding	protein_coding	DETs_all	WT-MOI0.2
ST3GAL5-262	32.9805836865931	0.073591304811711	0.0371094556129814	0.581651164458574	0.126521374508401	0.899319230589079	0.999987124075406	ST3GAL5	protein_coding	retained_intron	DETs_all	WT-MOI0.2
ST3GAL5-224	0							ST3GAL5	protein_coding	nonsense_mediated_decay	DETs_all	WT-MOI0.2
ST3GAL5-236	6.79046147996502	-2.90948621039656	-0.24243474688635	1.77496028645905	-1.63918383560053	0.101174979241576	0.999987124075406	ST3GAL5	protein_coding	nonsense_mediated_decay	DETs_all	WT-MOI0.2
ST3GAL5-202	49.4502422220352	3.4404793462863	1.22674473227203	0.758816549288372	4.53400673655949	5.78751818480905e-06	0.00167008400289194	ST3GAL5	protein_coding	protein_coding	DETs_all	WT-MOI0.2
ST3GAL5-231	104.978853172762	-2.1725850378175	-0.0841517020897233	2.69873502060596	-0.805038294322677	0.420797581891447	0.999987124075406	ST3GAL5	protein_coding	protein_coding	DETs_all	WT-MOI0.2
ST3GAL5-263	15.7580840207316	-1.43117796947586	-0.0668165719649222	2.55836243702015	-0.559411734931047	0.575880754422581	0.999987124075406	ST3GAL5	protein_coding	nonsense_mediated_decay	DETs_all	WT-MOI0.2
ST3GAL5-257	7.17741235807176	-2.059513259918	-0.0525149113178606	3.37770086776573	-0.609738203750507	0.542035242934206	0.999987124075406	ST3GAL5	protein_coding	protein_coding	DETs_all	WT-MOI0.2
ST3GAL5-239	31.7936597847258	0.238029789233643	0.122334554156131	0.569965995093711	0.417621035785665	0.676224214220481	0.999987124075406	ST3GAL5	protein_coding	retained_intron	DETs_all	WT-MOI0.2
ST3GAL5-253	0.517407000037321	2.19762649225128	0.0481799104374417	3.97287368489162	0.553157906985213	0.580155287473742		ST3GAL5	protein_coding	nonsense_mediated_decay	DETs_all	WT-MOI0.2
ST3GAL5-244	15.7267753087922	-0.0346161709753938	-0.00515752826483127	1.40146311973798	-0.024700022774674	0.980294236915508	0.999987124075406	ST3GAL5	protein_coding	retained_intron	DETs_all	WT-MOI0.2
ST3GAL5-215	162.477301159366	0.0264746540148801	0.0206632609094725	0.310754009021223	0.0851948912848039	0.9321064519809	0.999987124075406	ST3GAL5	protein_coding	nonsense_mediated_decay	DETs_all	WT-MOI0.2
ST3GAL5-259	0							ST3GAL5	protein_coding	processed_transcript	DETs_all	WT-MOI0.2
ST3GAL5-230	47.1233851493713	-0.484969626823215	-0.267655012269866	0.527109255085167	-0.920055229811619	0.357543898375602	0.999987124075406	ST3GAL5	protein_coding	retained_intron	DETs_all	WT-MOI0.2
ST3GAL5-264	1.22032890660025	-4.06693405072614	-0.0664663233901615	3.95535772280493	-1.02820890946928	0.30385156835544		ST3GAL5	protein_coding	retained_intron	DETs_all	WT-MOI0.2
ST3GAL5-218	0							ST3GAL5	protein_coding	nonsense_mediated_decay	DETs_all	WT-MOI0.2
ST3GAL5-238	13.4126688868855	1.82157869296987	0.0535250831404103	3.19027922665477	0.570977824683993	0.56801467473807	0.999987124075406	ST3GAL5	protein_coding	protein_coding	DETs_all	WT-MOI0.2
ST3GAL5-232	0							ST3GAL5	protein_coding	nonsense_mediated_decay	DETs_all	WT-MOI0.2
ST3GAL5-268	13.5148468587337	-7.55918683467927	-0.188148396609108	2.56552108690837	-2.946452817423	0.00321441454428965	0.206524660490827	ST3GAL5	protein_coding	protein_coding	DETs_all	WT-MOI0.2
ST3GAL5-269	21.422214048351	-1.28045883923746	-0.477352062535043	0.752795083950486	-1.70093942765663	0.088954361960242	0.977436751227134	ST3GAL5	protein_coding	protein_coding	DETs_all	WT-MOI0.2
ST3GAL5-258	135.117846254186	-0.401015715349262	-0.22470633221931	0.51895843996289	-0.772731849929906	0.439681093167682	0.999987124075406	ST3GAL5	protein_coding	nonsense_mediated_decay	DETs_all	WT-MOI0.2
ST3GAL5-225	3.00096060021646	4.71604713333516	0.0681475440312286	3.91840454184431	1.2035631040575	0.228758487305275		ST3GAL5	protein_coding	nonsense_mediated_decay	DETs_all	WT-MOI0.2
ST3GAL5-251	0							ST3GAL5	protein_coding	nonsense_mediated_decay	DETs_all	WT-MOI0.2
ST3GAL5-227	0							ST3GAL5	protein_coding	nonsense_mediated_decay	DETs_all	WT-MOI0.2
ST3GAL5-261	7.26138150927503	-0.702015804901128	-0.0548054111649037	2.00434895784112	-0.350246299255828	0.726153862781161	0.999987124075406	ST3GAL5	protein_coding	nonsense_mediated_decay	DETs_all	WT-MOI0.2
ST3GAL5-219	0							ST3GAL5	protein_coding	nonsense_mediated_decay	DETs_all	WT-MOI0.2
ST3GAL5-221	0							ST3GAL5	protein_coding	nonsense_mediated_decay	DETs_all	WT-MOI0.2
ST3GAL5-245	2.43901994357604	4.40860197601222	0.199499037104517	2.37366972323978	1.85729376452382	0.0632693710688313		ST3GAL5	protein_coding	nonsense_mediated_decay	DETs_all	WT-MOI0.2
ST3GAL5-249	84.1680819503454	0.0253533783982051	0.019670501410843	0.313938404257905	0.0807590853949075	0.935633546866299	0.999987124075406	ST3GAL5	protein_coding	nonsense_mediated_decay	DETs_all	WT-MOI0.2
ST3GAL5-250	9.51158214354331	2.39227394991056	0.296767977093128	1.49856372274229	1.59637786075112	0.110404455987756	0.999987124075406	ST3GAL5	protein_coding	nonsense_mediated_decay	DETs_all	WT-MOI0.2
ST3GAL5-214	0							ST3GAL5	protein_coding	protein_coding	DETs_all	WT-MOI0.2
ST3GAL5-226	335.463831300278	0.0968358624746271	0.0672537698782017	0.388034737296963	0.249554622736053	0.802931794174271	0.999987124075406	ST3GAL5	protein_coding	nonsense_mediated_decay	DETs_all	WT-MOI0.2
ST3GAL5-217	0							ST3GAL5	protein_coding	nonsense_mediated_decay	DETs_all	WT-MOI0.2
ST3GAL5-235	0							ST3GAL5	protein_coding	protein_coding	DETs_all	WT-MOI0.2
ST3GAL5-229	0							ST3GAL5	protein_coding	protein_coding	DETs_all	WT-MOI0.2
ST3GAL5-242	2.76205821745247	-5.27290536378249	-0.0691431328739016	3.92796983881104	-1.34239965686156	0.179466445931378		ST3GAL5	protein_coding	nonsense_mediated_decay	DETs_all	WT-MOI0.2
ST3GAL5-241	13.7847608541645	-0.60431736760112	-0.0297476308258777	2.55587328309358	-0.236442616931958	0.81308922995302	0.999987124075406	ST3GAL5	protein_coding	nonsense_mediated_decay	DETs_all	WT-MOI0.2
ST3GAL5-247	4.75424920598957	-0.435196629385856	-0.011128150650289	3.593333687501	-0.12111222258585	0.903602148219123	0.999987124075406	ST3GAL5	protein_coding	nonsense_mediated_decay	DETs_all	WT-MOI0.2
ST3GAL5-228	79.0224477011875	0.747113875898929	0.385396375951465	0.567351444428155	1.31684493489209	0.187890607281919	0.999987124075406	ST3GAL5	protein_coding	nonsense_mediated_decay	DETs_all	WT-MOI0.2
ST3GAL5-248	0							ST3GAL5	protein_coding	nonsense_mediated_decay	DETs_all	WT-MOI0.2
ST3GAL5-267	82.4047273791849	0.210933311744412	0.0365070383695951	1.27739225718314	0.165128065054625	0.86884318350787	0.999987124075406	ST3GAL5	protein_coding	nonsense_mediated_decay	DETs_all	WT-MOI0.2
ST3GAL5-260	0							ST3GAL5	protein_coding	nonsense_mediated_decay	DETs_all	WT-MOI0.2
ST3GAL5-252	0							ST3GAL5	protein_coding	nonsense_mediated_decay	DETs_all	WT-MOI0.2
ST3GAL5-234	0							ST3GAL5	protein_coding	processed_transcript	DETs_all	WT-MOI0.2
ST3GAL5-265	0							ST3GAL5	protein_coding	nonsense_mediated_decay	DETs_all	WT-MOI0.2
ST3GAL5-220	3.45257277181559	-5.59513943125376	-0.0695554313276042	3.92374290565763	-1.42596993885255	0.153877019488644		ST3GAL5	protein_coding	nonsense_mediated_decay	DETs_all	WT-MOI0.2
ST3GAL5-223	75.2622241136751	1.59232225037231	0.0775289338823705	2.48081523270607	0.641854431309425	0.520967703944555	0.999987124075406	ST3GAL5	protein_coding	processed_transcript	DETs_all	WT-MOI0.2
ST3GAL5-233	0							ST3GAL5	protein_coding	nonsense_mediated_decay	DETs_all	WT-MOI0.2
ST3GAL5-255	4.45808299190707	0.606748694217311	0.124946751300054	1.15517399174553	0.525244420799747	0.599413288681449	0.999987124075406	ST3GAL5	protein_coding	retained_intron	DETs_all	WT-MOI0.2
ST3GAL5-266	5.40872945232827	-1.23352571418137	-0.0972700827368808	1.95808489616633	-0.629965389445803	0.528717228985492	0.999987124075406	ST3GAL5	protein_coding	nonsense_mediated_decay	DETs_all	WT-MOI0.2
ST3GAL5-201	7.44984006270902	1.14789709208177	0.0321857819772666	3.37098662687956	0.340522588529031	0.733463014903553	0.999987124075406	ST3GAL5	protein_coding	nonsense_mediated_decay	DETs_all	WT-MOI0.2
ST3GAL5-237	0							ST3GAL5	protein_coding	nonsense_mediated_decay	DETs_all	WT-MOI0.2
ST3GAL5-240	0.753190937302126	2.72101406110727	0.058006966430655	3.95291056375993	0.688357102245972	0.491227930824788		ST3GAL5	protein_coding	nonsense_mediated_decay	DETs_all	WT-MOI0.2
ST3GAL5-206	0							ST3GAL5	protein_coding	protein_coding	DETs_all	WT-MOI0.2
ST3GAL5-243	0							ST3GAL5	protein_coding	nonsense_mediated_decay	DETs_all	WT-MOI0.2
ST3GAL5-210	2.07154366308935	-4.85734863886103	-0.0684638659658494	3.93499958838532	-1.23439622540194	0.217055294871027		ST3GAL5	protein_coding	nonsense_mediated_decay	DETs_all	WT-MOI0.2
ST3GAL5-212	20.1643739751716	-0.00918343280454613	-0.005129426849853	0.520223923690676	-0.017652845988695	0.985915798228656	0.999987124075406	ST3GAL5	protein_coding	retained_intron	DETs_all	WT-MOI0.2
ST3GAL5-209	0.206962800014928	0.949040569428831	0.0228120410076259	4.05469281876489	0.234059794871938	0.814938558052565		ST3GAL5	protein_coding	processed_transcript	DETs_all	WT-MOI0.2
ST3GAL5-207	1.26044369235645	-0.150095460211243	-0.00834309103248176	2.45480284697469	-0.0611435905723432	0.95124485381451		ST3GAL5	protein_coding	processed_transcript	DETs_all	WT-MOI0.2
ST3GAL5-205	0							ST3GAL5	protein_coding	nonsense_mediated_decay	DETs_all	WT-MOI0.2
ST3GAL5-211	2.44898224963549	-0.488598604087257	-0.0362401047409906	2.07612082250768	-0.235342085484742	0.81394323275515		ST3GAL5	protein_coding	retained_intron	DETs_all	WT-MOI0.2
ST3GAL5-213	0.26994628960754	1.22302808920583	0.0241495551299583	4.03536439923768	0.30307748401529	0.761830812806745		ST3GAL5	protein_coding	processed_transcript	DETs_all	WT-MOI0.2
ST3GAL5-216	0							ST3GAL5	protein_coding	protein_coding	DETs_all	WT-MOI0.2
ST3GAL5-AS1-202	5.35715379781654	-0.00406039819420227	-0.000988223091240285	1.03114089623639	-0.00393777243151009	0.996858120292637	0.999987124075406	ST3GAL5-AS1	lncRNA	lncRNA	DETs_all	WT-MOI0.2
ST3GAL5-AS1-201	3.13515616323925	1.14214952399721	0.151773833827442	1.48733915085576	0.767914650360721	0.442537892993505		ST3GAL5-AS1	lncRNA	lncRNA	DETs_all	WT-MOI0.2
AC012511.1-201	1.64595618957528	-1.20140872639838	-0.132516966682802	1.65872888492208	-0.724294812322398	0.468884761163502		AC012511.1	lncRNA	lncRNA	DETs_all	WT-MOI0.2
AC012511.2-201	0							AC012511.2	lncRNA	lncRNA	DETs_all	WT-MOI0.2
POLR1A-201	1765.37892937855	-0.10248672945043	-0.100932378199116	0.0726549071695909	-1.41059611033851	0.158363739192015	0.999987124075406	POLR1A	protein_coding	protein_coding	DETs_all	WT-MOI0.2
POLR1A-203	706.989169122471	-0.18439817725178	-0.169519326107223	0.173285600541104	-1.06412867933617	0.287270410407573	0.999987124075406	POLR1A	protein_coding	protein_coding	DETs_all	WT-MOI0.2
POLR1A-206	0							POLR1A	protein_coding	processed_transcript	DETs_all	WT-MOI0.2
POLR1A-210	0							POLR1A	protein_coding	processed_transcript	DETs_all	WT-MOI0.2
POLR1A-209	1.78066659952741	-4.66270527395008	-0.0681240198046242	3.93904589037288	-1.18371438254777	0.236526143669402		POLR1A	protein_coding	processed_transcript	DETs_all	WT-MOI0.2
POLR1A-205	1.37250500984228	2.29724029715215	0.115996778611231	2.40848686052896	0.953810599841772	0.340179522916797		POLR1A	protein_coding	processed_transcript	DETs_all	WT-MOI0.2
POLR1A-207	0							POLR1A	protein_coding	processed_transcript	DETs_all	WT-MOI0.2
POLR1A-208	0.413925600029857	1.88052729281388	0.0414269053819073	3.98890868470597	0.471439042970344	0.637327240341552		POLR1A	protein_coding	retained_intron	DETs_all	WT-MOI0.2
POLR1A-204	0							POLR1A	protein_coding	nonsense_mediated_decay	DETs_all	WT-MOI0.2
POLR1A-202	0.750458314567603	2.70090294337321	0.0575369643017273	3.95355338304748	0.683158334210047	0.494506797733649		POLR1A	protein_coding	nonsense_mediated_decay	DETs_all	WT-MOI0.2
PTCD3-202	0.230171518121039	-1.73213715538045	-0.0331410298174075	4.06914830825244	-0.425675601910992	0.670344242670011		PTCD3	protein_coding	nonsense_mediated_decay	DETs_all	WT-MOI0.2
PTCD3-206	125.01750826168	0.744482260731469	0.556497295192027	0.340302017283626	2.18771039523688	0.028690704376492	0.664745077070276	PTCD3	protein_coding	processed_transcript	DETs_all	WT-MOI0.2
PTCD3-203	39.8130809345461	0.51594473670126	0.187744244708096	0.772670100355162	0.667742593461431	0.504297916362722	0.999987124075406	PTCD3	protein_coding	protein_coding	DETs_all	WT-MOI0.2
PTCD3-217	4.96961119074105	-1.43350732400437	-0.166310777624665	1.58428569961801	-0.904828797198639	0.365556093095019	0.999987124075406	PTCD3	protein_coding	processed_transcript	DETs_all	WT-MOI0.2
PTCD3-204	0.103481400007464	0.279689160095498	0.00563904749670634	4.0804728567969	0.0685433208138159	0.945353136118996		PTCD3	protein_coding	nonsense_mediated_decay	DETs_all	WT-MOI0.2
PTCD3-201	1284.47030675357	0.21164672407943	0.204246878010301	0.111474034266881	1.89861904138793	0.0576145829829698	0.860848312165651	PTCD3	protein_coding	protein_coding	DETs_all	WT-MOI0.2
PTCD3-210	0.103481400007464	0.279689160095498	0.00563904749670634	4.0804728567969	0.0685433208138159	0.945353136118996		PTCD3	protein_coding	retained_intron	DETs_all	WT-MOI0.2
PTCD3-220	47.2155041644339	0.0947601024867706	0.0603393552572729	0.441985433906966	0.214396437568386	0.83023791949066	0.999987124075406	PTCD3	protein_coding	protein_coding	DETs_all	WT-MOI0.2
PTCD3-214	5.09207139976626	0.87393038185521	0.0238406363735263	3.46557166329815	0.25217495604275	0.800905834839442	0.999987124075406	PTCD3	protein_coding	retained_intron	DETs_all	WT-MOI0.2
PTCD3-215	123.463371740566	0.891527181372492	0.702948505108351	0.303397904635526	2.93847507761628	0.00329831175203384	0.209212536754478	PTCD3	protein_coding	retained_intron	DETs_all	WT-MOI0.2
PTCD3-213	12.3625297525965	-0.202257147923038	-0.0287695084313696	1.43443824601952	-0.141000944783988	0.887869195970655	0.999987124075406	PTCD3	protein_coding	retained_intron	DETs_all	WT-MOI0.2
PTCD3-205	7.08300567589751	0.889007639324444	0.206955635857871	1.06181490503645	0.83725292902526	0.402450411731867	0.999987124075406	PTCD3	protein_coding	retained_intron	DETs_all	WT-MOI0.2
PTCD3-211	25.7672210172983	1.05330245124654	0.30980111697817	0.903324161174777	1.16602931319441	0.243602594014072	0.999987124075406	PTCD3	protein_coding	retained_intron	DETs_all	WT-MOI0.2
PTCD3-216	103.014528644111	0.139807530118231	0.0931336986120308	0.413964548024084	0.337728268726281	0.735567969812723	0.999987124075406	PTCD3	protein_coding	retained_intron	DETs_all	WT-MOI0.2
PTCD3-208	48.5968197636944	0.708221727725023	0.260865003372974	0.766634182378656	0.92380661338059	0.355587011325441	0.999987124075406	PTCD3	protein_coding	retained_intron	DETs_all	WT-MOI0.2
PTCD3-218	9.19242101365725	-0.841232156512804	-0.198749708054266	1.05219274277551	-0.799503857338697	0.423998310886241	0.999987124075406	PTCD3	protein_coding	retained_intron	DETs_all	WT-MOI0.2
PTCD3-207	17.6772775408395	-0.446371804840201	-0.180199334531782	0.713439808186546	-0.625661477980615	0.531537005349508	0.999987124075406	PTCD3	protein_coding	retained_intron	DETs_all	WT-MOI0.2
PTCD3-219	1.3022574866686	-4.19607735496317	-0.0669514221864191	3.95124115696367	-1.06196437733698	0.288251857294699		PTCD3	protein_coding	processed_transcript	DETs_all	WT-MOI0.2
PTCD3-209	1.06544330382184	0.710463215078994	0.0226638844404074	3.3165505106513	0.214217516904175	0.830377436621679		PTCD3	protein_coding	retained_intron	DETs_all	WT-MOI0.2
PTCD3-212	4.40269395685312	-2.79618577690284	-0.344285788437943	1.50043427764732	-1.86358430926229	0.0623801028039751	0.891135313726346	PTCD3	protein_coding	processed_transcript	DETs_all	WT-MOI0.2
SNORD94-201	0.709525247851215	2.62402305320677	0.0564580963741488	3.95609368049852	0.663286379223482	0.507147158381691		SNORD94	snoRNA	snoRNA	DETs_all	WT-MOI0.2
IMMT-201	139.248839945688	0.181141714707953	0.0931509348892933	0.56951370902176	0.318063835581932	0.750436515248942	0.999987124075406	IMMT	protein_coding	protein_coding	DETs_all	WT-MOI0.2
IMMT-207	2348.17077183115	0.152395580648248	0.146082488706393	0.121683066379247	1.25239760291116	0.210425019350869	0.999987124075406	IMMT	protein_coding	protein_coding	DETs_all	WT-MOI0.2
IMMT-204	681.567138361152	-0.148568054501696	-0.126334628431154	0.24560108533663	-0.604916115488916	0.545234734719133	0.999987124075406	IMMT	protein_coding	protein_coding	DETs_all	WT-MOI0.2
IMMT-205	2.68331287496976	4.54988399189116	0.240808357581434	2.19924091970717	2.06884291353445	0.0385608299746764		IMMT	protein_coding	protein_coding	DETs_all	WT-MOI0.2
IMMT-206	507.467217263082	0.00714126677998624	0.00522346201362946	0.354333629388162	0.0201540756724595	0.983920462740267	0.999987124075406	IMMT	protein_coding	protein_coding	DETs_all	WT-MOI0.2
IMMT-202	1.49818400640068	3.70001602014056	0.0652840633542555	3.93026268267342	0.941416978679846	0.346491216046373		IMMT	protein_coding	protein_coding	DETs_all	WT-MOI0.2
IMMT-212	2.53188669933143	-5.14723430105461	-0.0689569043354532	3.92988890129489	-1.30976585606749	0.190275057114424		IMMT	protein_coding	protein_coding	DETs_all	WT-MOI0.2
IMMT-209	12.1376329448845	0.423885325093017	0.0547816816187919	1.50763388754942	0.281159324285301	0.778588201253246	0.999987124075406	IMMT	protein_coding	retained_intron	DETs_all	WT-MOI0.2
IMMT-211	4.79964000985892	0.235383030969263	0.0433117095932309	1.22420778820177	0.192273757149523	0.847527773622241	0.999987124075406	IMMT	protein_coding	processed_transcript	DETs_all	WT-MOI0.2
IMMT-203	4.9631881967691	0.347294392977305	0.0383671124601873	1.65341073144849	0.210047259505237	0.833630787942049	0.999987124075406	IMMT	protein_coding	nonsense_mediated_decay	DETs_all	WT-MOI0.2
IMMT-208	1.55287556114175	0.426599721373899	0.0151079241721673	3.07694713597733	0.13864382536374	0.889731610089598		IMMT	protein_coding	retained_intron	DETs_all	WT-MOI0.2
IMMT-210	8.99508866956578	-1.82049773049129	-0.140743649540676	1.93188022948874	-0.94234502879771	0.346016021415959	0.999987124075406	IMMT	protein_coding	retained_intron	DETs_all	WT-MOI0.2
AC009309.1-201	0							AC009309.1	misc_RNA	misc_RNA	DETs_all	WT-MOI0.2
MIR4779-201	0							MIR4779	miRNA	miRNA	DETs_all	WT-MOI0.2
AC009309.2-201	12.1650514914356	0.197138472163799	0.0801208861557023	0.709954920686403	0.277677450243179	0.781259972206116	0.999987124075406	AC009309.2	lncRNA	lncRNA	DETs_all	WT-MOI0.2
MRPL35-201	196.916486966735	-0.22085899638012	-0.16185002526469	0.35305174684875	-0.625571175759506	0.531596249841294	0.999987124075406	MRPL35	protein_coding	protein_coding	DETs_all	WT-MOI0.2
MRPL35-204	7.77996488689045	1.01441744800722	0.199298682217466	1.1790341873687	0.860380011771442	0.389579600377741	0.999987124075406	MRPL35	protein_coding	protein_coding	DETs_all	WT-MOI0.2
MRPL35-202	650.031783532967	0.224372204633105	0.201868500804898	0.195542883351556	1.1474322194059	0.251203031472792	0.999987124075406	MRPL35	protein_coding	protein_coding	DETs_all	WT-MOI0.2
MRPL35-203	199.196381930686	0.220100533797538	0.170950400135906	0.314085945930818	0.700765305321935	0.483449493295216	0.999987124075406	MRPL35	protein_coding	protein_coding	DETs_all	WT-MOI0.2
REEP1-201	58.8473489960513	-0.139805316990758	-0.0889826827106876	0.44304115032382	-0.315558310754144	0.752337785105873	0.999987124075406	REEP1	protein_coding	protein_coding	DETs_all	WT-MOI0.2
REEP1-213	1.6048344931483	-2.00467222550387	-0.0398405030016702	3.88225034418202	-0.516368612989651	0.605596983087913		REEP1	protein_coding	processed_transcript	DETs_all	WT-MOI0.2
REEP1-212	1.83049335990038	-4.66138049293837	-0.0680382423945707	3.93907531447526	-1.18336922267234	0.236662849414081		REEP1	protein_coding	protein_coding	DETs_all	WT-MOI0.2
REEP1-211	1.45998356241882	3.66762548392388	0.0652370248271629	3.92913208607637	0.933444181456974	0.350590677778641		REEP1	protein_coding	protein_coding	DETs_all	WT-MOI0.2
REEP1-208	0							REEP1	protein_coding	protein_coding	DETs_all	WT-MOI0.2
REEP1-210	0							REEP1	protein_coding	protein_coding	DETs_all	WT-MOI0.2
REEP1-207	0							REEP1	protein_coding	protein_coding	DETs_all	WT-MOI0.2
REEP1-209	0.556145872417438	0.0910615922580338	0.00164433249031479	4.03128551744868	0.0225887230918997	0.981978339203058		REEP1	protein_coding	protein_coding	DETs_all	WT-MOI0.2
REEP1-202	3.13293327217127	-1.54902099919575	-0.186615593251082	1.57085646486293	-0.986099642993743	0.324084218830115		REEP1	protein_coding	protein_coding	DETs_all	WT-MOI0.2
REEP1-206	0							REEP1	protein_coding	retained_intron	DETs_all	WT-MOI0.2
REEP1-203	0							REEP1	protein_coding	processed_transcript	DETs_all	WT-MOI0.2
REEP1-205	1.58796236972169	2.03612363123727	0.123674387259169	2.31476416966311	0.879624653743283	0.37906267868948		REEP1	protein_coding	protein_coding	DETs_all	WT-MOI0.2
REEP1-204	0.610164453300126	-3.03955333015421	-0.0515073969530047	4.00466164879835	-0.759003780273489	0.447850295435184		REEP1	protein_coding	processed_transcript	DETs_all	WT-MOI0.2
AC009408.1-201	0							AC009408.1	snoRNA	snoRNA	DETs_all	WT-MOI0.2
AC009408.2-201	0							AC009408.2	snoRNA	snoRNA	DETs_all	WT-MOI0.2
KDM3A-206	1.32300699817359	-0.929898339519598	-0.0452140899536976	2.53970521277105	-0.366144202423002	0.71425747539575		KDM3A	protein_coding	protein_coding	DETs_all	WT-MOI0.2
KDM3A-203	235.485464855613	0.0639371413497526	0.0287793518768065	0.647302298056266	0.0987747788656776	0.921317094095171	0.999987124075406	KDM3A	protein_coding	protein_coding	DETs_all	WT-MOI0.2
KDM3A-201	1126.65615890298	0.275580953813556	0.256944119681484	0.157718365838507	1.74729780104197	0.0805856943365908	0.9524098689427	KDM3A	protein_coding	protein_coding	DETs_all	WT-MOI0.2
KDM3A-205	82.3974833990553	-0.141238553982472	-0.111688840148333	0.301471782177739	-0.46849676265622	0.639429385545976	0.999987124075406	KDM3A	protein_coding	nonsense_mediated_decay	DETs_all	WT-MOI0.2
KDM3A-202	110.430306206253	0.240285893281245	0.0090310553475323	2.9580092515007	0.0812322994457642	0.935257213142917	0.999987124075406	KDM3A	protein_coding	protein_coding	DETs_all	WT-MOI0.2
KDM3A-204	6.13881855022133	-0.530989485284802	-0.0241909258168633	2.66832721571993	-0.198997140289459	0.842264981577829	0.999987124075406	KDM3A	protein_coding	protein_coding	DETs_all	WT-MOI0.2
KDM3A-215	0.334153271409743	0.0326693821503045	0.000825063733229741	4.04792032521474	0.0080706583938436	0.993560616177557		KDM3A	protein_coding	processed_transcript	DETs_all	WT-MOI0.2
KDM3A-209	2.30198052666258	-0.704815521980532	-0.0656971024809877	1.82485200813698	-0.386231606090672	0.699325148101095		KDM3A	protein_coding	processed_transcript	DETs_all	WT-MOI0.2
KDM3A-208	0.26994628960754	1.22302808920583	0.0241495551299583	4.03536439923768	0.30307748401529	0.761830812806745		KDM3A	protein_coding	retained_intron	DETs_all	WT-MOI0.2
KDM3A-213	19.7539103491978	0.778625632290373	0.364742556547046	0.626394493316247	1.24302758181699	0.21385766975412	0.999987124075406	KDM3A	protein_coding	retained_intron	DETs_all	WT-MOI0.2
KDM3A-212	0							KDM3A	protein_coding	processed_transcript	DETs_all	WT-MOI0.2
KDM3A-207	2.37118649720545	-5.04278690808156	-0.0913244945146909	3.44955332258768	-1.46186663503978	0.143777759593892		KDM3A	protein_coding	processed_transcript	DETs_all	WT-MOI0.2
KDM3A-214	17.4361222312099	-0.762153666916275	-0.32726265645631	0.67292562565038	-1.13259718141906	0.257383452834653	0.999987124075406	KDM3A	protein_coding	retained_intron	DETs_all	WT-MOI0.2
KDM3A-210	10.6704612537003	-0.635623262985919	-0.20798860505042	0.837574900047311	-0.758885280528363	0.44792118484516	0.999987124075406	KDM3A	protein_coding	retained_intron	DETs_all	WT-MOI0.2
KDM3A-211	2.78384720837351	-1.17334838763771	-0.0462247537325527	2.8416336125631	-0.412913326492986	0.679670116938385		KDM3A	protein_coding	retained_intron	DETs_all	WT-MOI0.2
CHMP3-201	2061.22130026916	0.106312099147268	0.103842086097295	0.0902823922624643	1.17755075472749	0.238975752071372	0.999987124075406	CHMP3	protein_coding	protein_coding	DETs_all	WT-MOI0.2
CHMP3-204	19.5752693129299	-2.57234825447975	-0.123945573944441	2.36047384196263	-1.0897592715287	0.275819199237292	0.999987124075406	CHMP3	protein_coding	protein_coding	DETs_all	WT-MOI0.2
CHMP3-203	563.622104737831	-0.249808202786413	-0.24072700570206	0.113719535346608	-2.19670439230179	0.0280415649756251	0.659462281462444	CHMP3	protein_coding	protein_coding	DETs_all	WT-MOI0.2
CHMP3-202	198.513199371113	0.223062214481276	0.11441491843456	0.569706717719679	0.391538676907497	0.695399105791956	0.999987124075406	CHMP3	protein_coding	processed_transcript	DETs_all	WT-MOI0.2
CHMP3-205	137.484927777957	0.284827592872441	0.169820002139939	0.482178657089656	0.590709664736323	0.554714971163942	0.999987124075406	CHMP3	protein_coding	processed_transcript	DETs_all	WT-MOI0.2
CHMP3-209	1.69229620662586	-1.69253811791899	-0.125612368781752	2.02187384848279	-0.837113610816551	0.40252871045703		CHMP3	protein_coding	processed_transcript	DETs_all	WT-MOI0.2
CHMP3-208	0.563824436249542	-1.71783720690527	-0.0357326647838365	4.03157363107543	-0.4260959526236	0.67003792929277		CHMP3	protein_coding	processed_transcript	DETs_all	WT-MOI0.2
CHMP3-206	10.0601506633328	-0.128778389558513	-0.0436637299314624	0.818273583914101	-0.157378158222485	0.87494682615679	0.999987124075406	CHMP3	protein_coding	processed_transcript	DETs_all	WT-MOI0.2
CHMP3-207	13.7082954335011	0.112674929589548	0.0465987420407976	0.695110239536872	0.162096489421044	0.871229870674135	0.999987124075406	CHMP3	protein_coding	processed_transcript	DETs_all	WT-MOI0.2
RNF103-CHMP3-202	3.67722747824102	-3.35690235921461	-0.131036172439229	2.59784603464939	-1.29218680185089	0.196292461203853		RNF103-CHMP3	protein_coding	protein_coding	DETs_all	WT-MOI0.2
RNF103-CHMP3-201	34.8994298185314	0.289118016793466	0.0854802229403502	0.903549509382033	0.319980270910892	0.74898328645462	0.999987124075406	RNF103-CHMP3	protein_coding	protein_coding	DETs_all	WT-MOI0.2
RNU6-640P-201	0							RNU6-640P	snRNA	snRNA	DETs_all	WT-MOI0.2
AC015971.1-201	0.127190471394815	-1.59846344691683	-0.0331410298174076	4.07374399434866	-0.392381909401846	0.694776050727678		AC015971.1	lncRNA	lncRNA	DETs_all	WT-MOI0.2
AC015971.1-202	0							AC015971.1	lncRNA	lncRNA	DETs_all	WT-MOI0.2
AC015971.1-203	6.63385181998273	0.48562662981964	0.132413863657943	0.950870903414544	0.510717730530792	0.609548723503723	0.999987124075406	AC015971.1	lncRNA	lncRNA	DETs_all	WT-MOI0.2
AC015971.1-204	0.714501193384596	-0.359736150719493	-0.00833381164585001	3.97076365426931	-0.090596213232865	0.927813440962201		AC015971.1	lncRNA	lncRNA	DETs_all	WT-MOI0.2
RNF103-201	755.327091766767	-0.164381770018164	-0.158856275068499	0.109188224733994	-1.50548990441627	0.132198170462731	0.999987124075406	RNF103	protein_coding	protein_coding	DETs_all	WT-MOI0.2
RNF103-204	28.5003527838203	-0.656659062909205	-0.384767776798928	0.491976447964104	-1.33473678593069	0.181962509333155	0.999987124075406	RNF103	protein_coding	retained_intron	DETs_all	WT-MOI0.2
RNF103-202	1.27145037423615	-2.06430998253003	-0.0906668176894788	2.64257523406191	-0.781173590035115	0.434700404506231		RNF103	protein_coding	processed_transcript	DETs_all	WT-MOI0.2
RNF103-206	24.9680465282873	0.176055707633349	0.0280771820450613	1.34457490216348	0.130937820831006	0.895824495531251	0.999987124075406	RNF103	protein_coding	processed_transcript	DETs_all	WT-MOI0.2
RNF103-203	8.12001290654635	-0.0502437104810584	-0.0139207416070918	0.94577266309809	-0.0531245112503822	0.957632701871297	0.999987124075406	RNF103	protein_coding	retained_intron	DETs_all	WT-MOI0.2
RNF103-205	1.99757867520091	4.11746665047036	0.0666601206962648	3.9243749512116	1.04920317290251	0.294084618651448		RNF103	protein_coding	processed_transcript	DETs_all	WT-MOI0.2
RMND5A-201	688.678272715848	-0.132586671097406	-0.121510501239216	0.176762936455977	-0.750081854011444	0.453205407653358	0.999987124075406	RMND5A	protein_coding	protein_coding	DETs_all	WT-MOI0.2
RMND5A-202	0.332929779200152	1.49857580079842	0.0263112383556622	4.01338191601933	0.373394765849941	0.708854654525158		RMND5A	protein_coding	processed_transcript	DETs_all	WT-MOI0.2
RMND5A-204	15.3729073432303	-0.347245793150908	-0.0454999910347256	1.49937267628652	-0.231594051727639	0.816853327955196	0.999987124075406	RMND5A	protein_coding	processed_transcript	DETs_all	WT-MOI0.2
RMND5A-203	0							RMND5A	protein_coding	processed_transcript	DETs_all	WT-MOI0.2
CD8A-202	5.17167971675208	1.14080221684625	0.23385836227444	1.14710407200798	0.994506291699674	0.31997644385911	0.999987124075406	CD8A	protein_coding	protein_coding	DETs_all	WT-MOI0.2
CD8A-201	1.51072134652725	-0.950617117304743	-0.0325684403513888	3.10348469885668	-0.306306365117556	0.759371393327406		CD8A	protein_coding	protein_coding	DETs_all	WT-MOI0.2
CD8A-203	8.57741031882475	-0.519997985009393	-0.145914573065079	0.93151870183301	-0.558226028083128	0.576690049592105	0.999987124075406	CD8A	protein_coding	protein_coding	DETs_all	WT-MOI0.2
CD8A-204	0							CD8A	protein_coding	protein_coding	DETs_all	WT-MOI0.2
CD8B-205	0							CD8B	protein_coding	protein_coding	DETs_all	WT-MOI0.2
CD8B-204	0							CD8B	protein_coding	protein_coding	DETs_all	WT-MOI0.2
CD8B-202	0							CD8B	protein_coding	protein_coding	DETs_all	WT-MOI0.2
CD8B-201	0							CD8B	protein_coding	protein_coding	DETs_all	WT-MOI0.2
CD8B-203	0.166464889600076	0.279689160095498	0.00563904749670634	4.0804728567969	0.0685433208138158	0.945353136118996		CD8B	protein_coding	protein_coding	DETs_all	WT-MOI0.2
CD8B-206	0							CD8B	protein_coding	protein_coding	DETs_all	WT-MOI0.2
ANAPC1P1-202	0.662944569447156	-2.00747046929349	-0.0489269906956807	3.66068615419805	-0.548386391166403	0.583426618823099		ANAPC1P1	transcribed_unprocessed_pseudogene	processed_transcript	DETs_all	WT-MOI0.2
ANAPC1P1-201	0.230671871402279	-0.636681573994087	-0.0145493058632346	4.07374375137093	-0.156289058137205	0.875805180698751		ANAPC1P1	transcribed_unprocessed_pseudogene	transcribed_unprocessed_pseudogene	DETs_all	WT-MOI0.2
AC111200.1-201	0.522668583886042	0.858892197792202	0.0339659136009617	3.0563967822054	0.281014625716381	0.778699181968127		AC111200.1	processed_pseudogene	processed_pseudogene	DETs_all	WT-MOI0.2
RGPD1-202	3.46247640586874	-0.336451633555406	-0.0435637498137586	1.50930446831679	-0.22291833133617	0.823599069000458		RGPD1	protein_coding	protein_coding	DETs_all	WT-MOI0.2
RGPD1-205	0.127190471394815	-1.59846344691683	-0.0331410298174076	4.07374399434866	-0.392381909401846	0.694776050727678		RGPD1	protein_coding	nonsense_mediated_decay	DETs_all	WT-MOI0.2
RGPD1-201	0							RGPD1	protein_coding	protein_coding	DETs_all	WT-MOI0.2
RGPD1-204	0							RGPD1	protein_coding	protein_coding	DETs_all	WT-MOI0.2
RGPD1-206	0.460343036242078	-2.67962010917914	-0.0515073969647489	4.03157390904191	-0.66465856006493	0.50626890469272		RGPD1	protein_coding	protein_coding	DETs_all	WT-MOI0.2
RGPD1-203	0.396636407721115	-0.77035938518908	-0.0125982262041764	4.06914794668562	-0.189317123703145	0.849844275226016		RGPD1	protein_coding	nonsense_mediated_decay	DETs_all	WT-MOI0.2
AC111200.2-201	0							AC111200.2	processed_pseudogene	processed_pseudogene	DETs_all	WT-MOI0.2
NDUFB4P5-201	0							NDUFB4P5	processed_pseudogene	processed_pseudogene	DETs_all	WT-MOI0.2
PLGLB1-202	11.8254284170235	-0.0323113011844504	-0.0126129329872302	0.735129112055895	-0.0439532330505686	0.964941682431067	0.999987124075406	PLGLB1	protein_coding	protein_coding	DETs_all	WT-MOI0.2
PLGLB1-204	0.332929779200152	1.49857580079842	0.0263112383556622	4.01338191601933	0.373394765849941	0.708854654525158		PLGLB1	protein_coding	nonsense_mediated_decay	DETs_all	WT-MOI0.2
PLGLB1-203	0							PLGLB1	protein_coding	nonsense_mediated_decay	DETs_all	WT-MOI0.2
PLGLB1-206	2.80737489076595	-1.41875903175695	-0.113070051264898	1.92768708324892	-0.735990319220163	0.461736589265577		PLGLB1	protein_coding	processed_transcript	DETs_all	WT-MOI0.2
PLGLB1-201	0.230171518121039	-1.73213715538045	-0.0331410298174075	4.06914830825244	-0.425675601910992	0.670344242670011		PLGLB1	protein_coding	protein_coding	DETs_all	WT-MOI0.2
PLGLB1-207	0.692015614206837	-0.385188600797967	-0.00911832585534307	3.97264863455326	-0.096960148312055	0.922758042320262		PLGLB1	protein_coding	processed_transcript	DETs_all	WT-MOI0.2
PLGLB1-205	0.305082226650063	-1.73213715538045	-0.0331410298174075	4.06914830825244	-0.425675601910991	0.670344242670011		PLGLB1	protein_coding	processed_transcript	DETs_all	WT-MOI0.2
AC125232.2-201	265.312889086613	-0.262852721523724	-0.241306947157849	0.174715336876208	-1.50446278056267	0.132462249807764	0.999987124075406	AC125232.2	lncRNA	lncRNA	DETs_all	WT-MOI0.2
AC125232.1-201	18.8777075741963	-0.605122419203386	-0.0545262176157809	1.84890472029673	-0.327286967554646	0.743450848532961	0.999987124075406	AC125232.1	unprocessed_pseudogene	unprocessed_pseudogene	DETs_all	WT-MOI0.2
AC092651.2-201	0							AC092651.2	unprocessed_pseudogene	unprocessed_pseudogene	DETs_all	WT-MOI0.2
AC092651.3-201	0							AC092651.3	lncRNA	lncRNA	DETs_all	WT-MOI0.2
AC092651.1-201	0							AC092651.1	unprocessed_pseudogene	unprocessed_pseudogene	DETs_all	WT-MOI0.2
AC083899.1-201	24.2788913878683	-0.330463351983824	-0.149642918761815	0.641960777821335	-0.514771872987847	0.606712442427108	0.999987124075406	AC083899.1	unprocessed_pseudogene	unprocessed_pseudogene	DETs_all	WT-MOI0.2
MIR4771-1-201	0							MIR4771-1	miRNA	miRNA	DETs_all	WT-MOI0.2
AC083899.2-201	0.230171518121039	-1.73213715538045	-0.0331410298174075	4.06914830825244	-0.425675601910992	0.670344242670011		AC083899.2	processed_pseudogene	processed_pseudogene	DETs_all	WT-MOI0.2
LINC01955-201	0							LINC01955	lncRNA	lncRNA	DETs_all	WT-MOI0.2
AC083899.3-201	0							AC083899.3	processed_pseudogene	processed_pseudogene	DETs_all	WT-MOI0.2
AC068279.2-201	0							AC068279.2	lncRNA	lncRNA	DETs_all	WT-MOI0.2
IGKV3OR2-268-201	0							IGKV3OR2-268	IG_V_gene	IG_V_gene	DETs_all	WT-MOI0.2
AC068279.1-201	13.3693905422294	-0.612389950496778	-0.225792078428285	0.768652504183839	-0.796705854938987	0.425621882759484	0.999987124075406	AC068279.1	processed_pseudogene	processed_pseudogene	DETs_all	WT-MOI0.2
LINC01943-201	1.91020339472108	1.50580507398846	0.120784475258523	1.93748492845547	0.777195761305283	0.437043282613832		LINC01943	lncRNA	lncRNA	DETs_all	WT-MOI0.2
LINC01943-203	0.396636407721115	-0.77035938518908	-0.0125982262041764	4.06914794668562	-0.189317123703145	0.849844275226016		LINC01943	lncRNA	lncRNA	DETs_all	WT-MOI0.2
LINC01943-202	0.735616106678044	-0.980121497742639	-0.0265570870700662	3.57929304499994	-0.273831029038488	0.784214476946323		LINC01943	lncRNA	lncRNA	DETs_all	WT-MOI0.2
CYTOR-217	3.97473614749963	-0.602175578020751	-0.0476091865074525	1.99065928628374	-0.302500574643752	0.762270495459257		CYTOR	lncRNA	lncRNA	DETs_all	WT-MOI0.2
CYTOR-222	4.80460670923598	0.369312570833366	0.0726891746475646	1.17514048456164	0.314270996264017	0.753315224708616	0.999987124075406	CYTOR	lncRNA	lncRNA	DETs_all	WT-MOI0.2
CYTOR-216	58.9994876916904	0.393461868273197	0.290238126794046	0.350061899747876	1.12397798376967	0.261022366007624	0.999987124075406	CYTOR	lncRNA	lncRNA	DETs_all	WT-MOI0.2
CYTOR-235	0.608925988564469	0.185690792416942	0.00525065213164983	3.76733350313855	0.0492897143993871	0.960688416276306		CYTOR	lncRNA	lncRNA	DETs_all	WT-MOI0.2
CYTOR-226	0.166464889600076	0.279689160095498	0.00563904749670634	4.0804728567969	0.0685433208138158	0.945353136118996		CYTOR	lncRNA	lncRNA	DETs_all	WT-MOI0.2
CYTOR-201	501.226001434414	-0.165246153357039	-0.157701923703272	0.128030030072275	-1.290682766096	0.196813703027578	0.999987124075406	CYTOR	lncRNA	lncRNA	DETs_all	WT-MOI0.2
CYTOR-203	0.127190471394815	-1.59846344691683	-0.0331410298174076	4.07374399434866	-0.392381909401846	0.694776050727678		CYTOR	lncRNA	lncRNA	DETs_all	WT-MOI0.2
CYTOR-228	23.7136945305143	-0.664012013732814	-0.280937567539811	0.684399667797023	-0.970210894272007	0.331941381510641	0.999987124075406	CYTOR	lncRNA	lncRNA	DETs_all	WT-MOI0.2
CYTOR-223	0							CYTOR	lncRNA	lncRNA	DETs_all	WT-MOI0.2
CYTOR-225	0.26994628960754	1.22302808920583	0.0241495551299583	4.03536439923768	0.30307748401529	0.761830812806745		CYTOR	lncRNA	lncRNA	DETs_all	WT-MOI0.2
CYTOR-204	0.229013222891152	1.04626382657497	0.0241495551299583	4.04876229691931	0.258415720619377	0.796086085229252		CYTOR	lncRNA	lncRNA	DETs_all	WT-MOI0.2
CYTOR-232	0.357361989515854	-2.42046260950448	-0.0515073978752972	4.04508794404484	-0.598370824809353	0.549592528373534		CYTOR	lncRNA	lncRNA	DETs_all	WT-MOI0.2
CYTOR-208	1.48601156857742	-1.34689273304228	-0.047508150283798	3.01571749960134	-0.446624305234272	0.655146343587675		CYTOR	lncRNA	lncRNA	DETs_all	WT-MOI0.2
CYTOR-230	0							CYTOR	lncRNA	lncRNA	DETs_all	WT-MOI0.2
CYTOR-219	0							CYTOR	lncRNA	lncRNA	DETs_all	WT-MOI0.2
CYTOR-207	9.58654735197072	-0.829947021722337	-0.128447591873849	1.35869816244807	-0.610839879423227	0.541305589337107	0.999987124075406	CYTOR	lncRNA	lncRNA	DETs_all	WT-MOI0.2
CYTOR-211	1.878096772074	2.33840172477247	0.0744932649956211	3.11972035648005	0.749554914406131	0.453522813357278		CYTOR	lncRNA	lncRNA	DETs_all	WT-MOI0.2
CYTOR-237	0.690514554363117	-3.26788286352876	-0.0636097230565303	3.99060714133826	-0.818893653969874	0.412847090902372		CYTOR	lncRNA	lncRNA	DETs_all	WT-MOI0.2
CYTOR-215	0.127190471394815	-1.59846344691683	-0.0331410298174076	4.07374399434866	-0.392381909401846	0.694776050727678		CYTOR	lncRNA	lncRNA	DETs_all	WT-MOI0.2
CYTOR-209	1.29507927611774	-2.05964298067657	-0.103612472812651	2.48316367803939	-0.829443100707234	0.406853721134713		CYTOR	lncRNA	lncRNA	DETs_all	WT-MOI0.2
CYTOR-224	1.6111710878278	1.1167428650999	0.0921937811865913	1.96867847811477	0.567255078731445	0.57054089203513		CYTOR	lncRNA	lncRNA	DETs_all	WT-MOI0.2
CYTOR-238	0.37825411716219	0.224743646743922	0.00566750212064076	4.03592466650545	0.0556857883421594	0.955592121194709		CYTOR	lncRNA	lncRNA	DETs_all	WT-MOI0.2
CYTOR-231	19.7457846185953	0.279027517065526	0.103819783806514	0.762307802271935	0.366029989767821	0.714342697502831	0.999987124075406	CYTOR	lncRNA	lncRNA	DETs_all	WT-MOI0.2
CYTOR-206	0.869907369462085	-0.804243068578683	-0.0218910614715894	3.45832178515388	-0.232552989149591	0.816108535667551		CYTOR	lncRNA	lncRNA	DETs_all	WT-MOI0.2
CYTOR-210	0.524327232397169	-0.23436220288952	-0.00579051906328244	3.96111647573257	-0.0591656933910729	0.952820134461798		CYTOR	lncRNA	lncRNA	DETs_all	WT-MOI0.2
CYTOR-214	0.333652918128503	-0.77035938518908	-0.0145493129941529	4.06914794668562	-0.189317123703145	0.849844275226016		CYTOR	lncRNA	lncRNA	DETs_all	WT-MOI0.2
CYTOR-234	0.127190471394815	-1.59846344691683	-0.0331410298174076	4.07374399434866	-0.392381909401846	0.694776050727678		CYTOR	lncRNA	lncRNA	DETs_all	WT-MOI0.2
CYTOR-205	0							CYTOR	lncRNA	lncRNA	DETs_all	WT-MOI0.2
CYTOR-221	2.35910168960163	-1.8373392351534	-0.222639111403688	1.55394954872414	-1.18236736621336	0.237059966029801		CYTOR	lncRNA	lncRNA	DETs_all	WT-MOI0.2
CYTOR-202	2.20709173173174	1.55697483690889	0.149127157802253	1.79264270267473	0.868536063871398	0.385100938391865		CYTOR	lncRNA	lncRNA	DETs_all	WT-MOI0.2
CYTOR-220	2.69594716431741	0.571092566896876	0.0663716501158753	1.59515751306461	0.358016410429398	0.720331032702782		CYTOR	lncRNA	lncRNA	DETs_all	WT-MOI0.2
CYTOR-212	0							CYTOR	lncRNA	lncRNA	DETs_all	WT-MOI0.2
CYTOR-213	0							CYTOR	lncRNA	lncRNA	DETs_all	WT-MOI0.2
CYTOR-218	25.4575193659288	0.155178244298618	0.0645048926567125	0.693879415805585	0.223638633404996	0.823038499825993	0.999987124075406	CYTOR	lncRNA	lncRNA	DETs_all	WT-MOI0.2
CYTOR-227	0.460843389523318	-1.4586802423268	-0.0321747886305134	4.04508758741287	-0.360605354224168	0.718394486186769		CYTOR	lncRNA	lncRNA	DETs_all	WT-MOI0.2
CYTOR-229	0							CYTOR	lncRNA	lncRNA	DETs_all	WT-MOI0.2
CYTOR-236	3.23735121836889	0.343952611112558	0.0552577183258356	1.33585846117082	0.257476836888168	0.796810694172944		CYTOR	lncRNA	lncRNA	DETs_all	WT-MOI0.2
CYTOR-233	0							CYTOR	lncRNA	lncRNA	DETs_all	WT-MOI0.2
AC133644.3-201	81.630870769768	0.443992418289562	0.287844606127127	0.432212917813784	1.02725392969595	0.304300909719235	0.999987124075406	AC133644.3	lncRNA	lncRNA	DETs_all	WT-MOI0.2
AC133644.3-202	39.3946890504171	-0.106113070524246	-0.070700936858022	0.414877662768876	-0.255769543763942	0.798128792387271	0.999987124075406	AC133644.3	lncRNA	lncRNA	DETs_all	WT-MOI0.2
AC133644.2-201	0.724269410528641	-0.519603452069413	-0.0172287714662939	2.93433907557791	-0.177076826735533	0.859448043856966		AC133644.2	lncRNA	lncRNA	DETs_all	WT-MOI0.2
AC133644.1-201	0.305082226650063	-1.73213715538045	-0.0331410298174075	4.06914830825244	-0.425675601910991	0.670344242670011		AC133644.1	processed_pseudogene	processed_pseudogene	DETs_all	WT-MOI0.2
MIR4435-1-201	0							MIR4435-1	miRNA	miRNA	DETs_all	WT-MOI0.2
AC133965.1-201	0							AC133965.1	processed_pseudogene	processed_pseudogene	DETs_all	WT-MOI0.2
AC093616.1-201	3.07579824615885	-1.03987868286675	-0.0238605253875576	3.75094232343491	-0.277231317679789	0.781602493664275		AC093616.1	transcribed_unprocessed_pseudogene	transcribed_unprocessed_pseudogene	DETs_all	WT-MOI0.2
PLGLB2-201	14.9828942296504	-0.359291601024754	-0.152084500713154	0.68323026262013	-0.525871906854508	0.598977209257854	0.999987124075406	PLGLB2	protein_coding	protein_coding	DETs_all	WT-MOI0.2
PLGLB2-202	0							PLGLB2	protein_coding	nonsense_mediated_decay	DETs_all	WT-MOI0.2
PLGLB2-203	2.51906653061732	-0.23779648936212	-0.0320507018161219	1.48811659275387	-0.159796947712316	0.873041028558074		PLGLB2	protein_coding	retained_intron	DETs_all	WT-MOI0.2
RGPD2-201	0.938252832427026	1.12253678880423	0.0354506159180811	3.43188869636361	0.327090091818438	0.743599745597916		RGPD2	protein_coding	protein_coding	DETs_all	WT-MOI0.2
RGPD2-203	0							RGPD2	protein_coding	protein_coding	DETs_all	WT-MOI0.2
RGPD2-202	0.50212729153475	2.13749231688595	0.0466454601437489	3.97565597430389	0.537645191309646	0.590822024731291		RGPD2	protein_coding	processed_transcript	DETs_all	WT-MOI0.2
MTATP8P2-201	0							MTATP8P2	processed_pseudogene	processed_pseudogene	DETs_all	WT-MOI0.2
NDUFB4P7-201	0							NDUFB4P7	processed_pseudogene	processed_pseudogene	DETs_all	WT-MOI0.2
AC108479.1-201	0							AC108479.1	processed_pseudogene	processed_pseudogene	DETs_all	WT-MOI0.2
AC108479.2-201	0							AC108479.2	unprocessed_pseudogene	unprocessed_pseudogene	DETs_all	WT-MOI0.2
AC108479.4-201	0.638735144778566	-1.90073726338844	-0.0397348125341061	3.7993788944601	-0.500275786171239	0.616880901345526		AC108479.4	unprocessed_pseudogene	unprocessed_pseudogene	DETs_all	WT-MOI0.2
RNU2-63P-201	0							RNU2-63P	snRNA	snRNA	DETs_all	WT-MOI0.2
AC108479.3-201	2.84404017835124	-0.408536828250178	-0.0538338703095733	1.49243383819527	-0.273738652792946	0.784285471235537		AC108479.3	lncRNA	lncRNA	DETs_all	WT-MOI0.2
AC108479.3-202	0.229013222891152	1.04626382657497	0.0241495551299583	4.04876229691931	0.258415720619377	0.796086085229252		AC108479.3	lncRNA	lncRNA	DETs_all	WT-MOI0.2
AC108479.3-203	6.91223671863138	0.0215760354003145	0.00590327752154306	0.951927679318548	0.0226656245732449	0.981916996403834	0.999987124075406	AC108479.3	lncRNA	lncRNA	DETs_all	WT-MOI0.2
KRCC1-201	338.56610063641	0.397106066650699	0.349366932730439	0.216546065311618	1.83381797346097	0.0666810188182327	0.910111017022445	KRCC1	protein_coding	protein_coding	DETs_all	WT-MOI0.2
KRCC1-202	0							KRCC1	protein_coding	protein_coding	DETs_all	WT-MOI0.2
SMYD1-203	0							SMYD1	protein_coding	protein_coding	DETs_all	WT-MOI0.2
SMYD1-201	0							SMYD1	protein_coding	protein_coding	DETs_all	WT-MOI0.2
SMYD1-202	0							SMYD1	protein_coding	protein_coding	DETs_all	WT-MOI0.2
SMYD1-204	0							SMYD1	protein_coding	processed_transcript	DETs_all	WT-MOI0.2
MIR4780-201	0							MIR4780	miRNA	miRNA	DETs_all	WT-MOI0.2
FABP1-201	0							FABP1	protein_coding	protein_coding	DETs_all	WT-MOI0.2
FABP1-202	0							FABP1	protein_coding	protein_coding	DETs_all	WT-MOI0.2
FABP1-204	0							FABP1	protein_coding	processed_transcript	DETs_all	WT-MOI0.2
FABP1-203	0							FABP1	protein_coding	retained_intron	DETs_all	WT-MOI0.2
THNSL2-203	0							THNSL2	protein_coding	protein_coding	DETs_all	WT-MOI0.2
THNSL2-204	0							THNSL2	protein_coding	protein_coding	DETs_all	WT-MOI0.2
THNSL2-205	0							THNSL2	protein_coding	protein_coding	DETs_all	WT-MOI0.2
THNSL2-202	0							THNSL2	protein_coding	protein_coding	DETs_all	WT-MOI0.2
THNSL2-201	0							THNSL2	protein_coding	protein_coding	DETs_all	WT-MOI0.2
THNSL2-207	0							THNSL2	protein_coding	retained_intron	DETs_all	WT-MOI0.2
THNSL2-210	0							THNSL2	protein_coding	processed_transcript	DETs_all	WT-MOI0.2
THNSL2-208	0							THNSL2	protein_coding	retained_intron	DETs_all	WT-MOI0.2
THNSL2-206	0							THNSL2	protein_coding	retained_intron	DETs_all	WT-MOI0.2
THNSL2-209	0							THNSL2	protein_coding	processed_transcript	DETs_all	WT-MOI0.2
MRPL45P1-201	0							MRPL45P1	processed_pseudogene	processed_pseudogene	DETs_all	WT-MOI0.2
AC012671.2-201	0							AC012671.2	snRNA	snRNA	DETs_all	WT-MOI0.2
RNU6-1168P-201	0							RNU6-1168P	snRNA	snRNA	DETs_all	WT-MOI0.2
RNU6-1007P-201	0							RNU6-1007P	snRNA	snRNA	DETs_all	WT-MOI0.2
AC012671.1-201	0							AC012671.1	processed_pseudogene	processed_pseudogene	DETs_all	WT-MOI0.2
FOXI3-201	1.99729826377015	-1.52336706980627	-0.174613209148109	1.61632742143825	-0.942486682834806	0.345943526056599		FOXI3	protein_coding	protein_coding	DETs_all	WT-MOI0.2
TEX37-201	0							TEX37	protein_coding	protein_coding	DETs_all	WT-MOI0.2
AC104134.1-201	0.896754215449694	-0.0870624601801186	-0.00255012501430323	3.53020928697882	-0.0246621242828998	0.980324466328363		AC104134.1	lncRNA	lncRNA	DETs_all	WT-MOI0.2
EIF2AK3-208	1.52541113325031	-4.39452873813276	-0.0674067976886095	3.94557858722574	-1.11378563143072	0.265371162578112		EIF2AK3	protein_coding	processed_transcript	DETs_all	WT-MOI0.2
EIF2AK3-201	460.764486766139	0.0529120418681717	0.0500441611224902	0.140169850064258	0.377485185608141	0.705813071670029	0.999987124075406	EIF2AK3	protein_coding	protein_coding	DETs_all	WT-MOI0.2
EIF2AK3-205	12.1664757415785	-2.6514200266704	-0.343520196544433	1.41209310761661	-1.87765241000685	0.0604287310117203	0.879243920862157	EIF2AK3	protein_coding	nonsense_mediated_decay	DETs_all	WT-MOI0.2
EIF2AK3-207	3.33687523450463	-0.259542511439625	-0.00610354366880115	3.75571863424538	-0.0691059519403466	0.944905283393926		EIF2AK3	protein_coding	retained_intron	DETs_all	WT-MOI0.2
EIF2AK3-202	31.3339757869302	1.11520127956176	0.241634926757343	1.10391043863342	1.01022804072976	0.312386047810057	0.999987124075406	EIF2AK3	protein_coding	processed_transcript	DETs_all	WT-MOI0.2
EIF2AK3-203	8.03382036566028	-1.31369517871979	-0.177210042749054	1.45496896113394	-0.902902545560802	0.366577619517232	0.999987124075406	EIF2AK3	protein_coding	processed_transcript	DETs_all	WT-MOI0.2
EIF2AK3-204	0.814888082016917	-0.347861515398641	-0.0100119263697951	3.56073125217858	-0.0976938417314723	0.922175405752065		EIF2AK3	protein_coding	retained_intron	DETs_all	WT-MOI0.2
EIF2AK3-206	0.627659114418438	2.45857307953499	0.0535626975772854	3.96203380162436	0.620533090486764	0.534906875272996		EIF2AK3	protein_coding	nonsense_mediated_decay	DETs_all	WT-MOI0.2
EIF2AK3-DT-201	9.50774227171312	-0.175846120498001	-0.0545559767308351	0.878670137200722	-0.200127571261513	0.841380810775301	0.999987124075406	EIF2AK3-DT	lncRNA	lncRNA	DETs_all	WT-MOI0.2
EIF2AK3-DT-202	12.4596677495321	-0.133275374587011	-0.0575771688476981	0.670446634848814	-0.198785955003063	0.842430183022236	0.999987124075406	EIF2AK3-DT	lncRNA	lncRNA	DETs_all	WT-MOI0.2
AC062029.1-201	15.9131919548963	0.559127351263167	0.240213154440116	0.678543467810275	0.824011102881183	0.409933249317467	0.999987124075406	AC062029.1	lncRNA	lncRNA	DETs_all	WT-MOI0.2
RPIA-201	440.527585182119	0.124799593837147	0.119561471915215	0.122483998083827	1.01890529203443	0.308247931082144	0.999987124075406	RPIA	protein_coding	protein_coding	DETs_all	WT-MOI0.2
ANKRD36BP2-202	1.02080691224425	-1.8893034000773	-0.0553209309446557	3.29756295061546	-0.572939297405887	0.566685795616026		ANKRD36BP2	transcribed_unprocessed_pseudogene	processed_transcript	DETs_all	WT-MOI0.2
ANKRD36BP2-207	0.575028516257603	0.173553347314255	0.00319542511907432	3.89197998336849	0.0445925590717056	0.964432073762225		ANKRD36BP2	transcribed_unprocessed_pseudogene	processed_transcript	DETs_all	WT-MOI0.2
ANKRD36BP2-203	0							ANKRD36BP2	transcribed_unprocessed_pseudogene	processed_transcript	DETs_all	WT-MOI0.2
ANKRD36BP2-201	0.103481400007464	0.279689160095498	0.00563904749670634	4.0804728567969	0.0685433208138159	0.945353136118996		ANKRD36BP2	transcribed_unprocessed_pseudogene	processed_transcript	DETs_all	WT-MOI0.2
ANKRD36BP2-204	0.535253744771102	-2.86761671987824	-0.0515073927699819	4.01674384929813	-0.71391575551409	0.475279274187086		ANKRD36BP2	transcribed_unprocessed_pseudogene	processed_transcript	DETs_all	WT-MOI0.2
ANKRD36BP2-206	0							ANKRD36BP2	transcribed_unprocessed_pseudogene	transcribed_unprocessed_pseudogene	DETs_all	WT-MOI0.2
ANKRD36BP2-205	2.60714582599872	1.57703017633466	0.179830406621612	1.6470196353237	0.957505388832061	0.338312227761197		ANKRD36BP2	transcribed_unprocessed_pseudogene	retained_intron	DETs_all	WT-MOI0.2
AC244205.2-201	0.166464889600076	0.279689160095498	0.00563904749670634	4.0804728567969	0.0685433208138158	0.945353136118996		AC244205.2	transcribed_unprocessed_pseudogene	processed_transcript	DETs_all	WT-MOI0.2
AC244205.2-202	0							AC244205.2	transcribed_unprocessed_pseudogene	transcribed_unprocessed_pseudogene	DETs_all	WT-MOI0.2
AC244205.1-201	0.125531822883688	0.279689160095497	0.00563904749670634	4.0804728567969	0.0685433208138158	0.945353136118996		AC244205.1	lncRNA	lncRNA	DETs_all	WT-MOI0.2
MIR4436A-201	0							MIR4436A	miRNA	miRNA	DETs_all	WT-MOI0.2
IGKC-201	0							IGKC	IG_C_gene	IG_C_gene	DETs_all	WT-MOI0.2
IGKJ5-201	0							IGKJ5	IG_J_gene	IG_J_gene	DETs_all	WT-MOI0.2
IGKJ4-201	0							IGKJ4	IG_J_gene	IG_J_gene	DETs_all	WT-MOI0.2
IGKJ3-201	0							IGKJ3	IG_J_gene	IG_J_gene	DETs_all	WT-MOI0.2
IGKJ2-201	0							IGKJ2	IG_J_gene	IG_J_gene	DETs_all	WT-MOI0.2
IGKJ1-201	0							IGKJ1	IG_J_gene	IG_J_gene	DETs_all	WT-MOI0.2
IGKV4-1-201	0							IGKV4-1	IG_V_gene	IG_V_gene	DETs_all	WT-MOI0.2
IGKV5-2-201	0							IGKV5-2	IG_V_gene	IG_V_gene	DETs_all	WT-MOI0.2
IGKV7-3-201	0							IGKV7-3	IG_V_pseudogene	IG_V_pseudogene	DETs_all	WT-MOI0.2
PGBD4P5-201	0							PGBD4P5	processed_pseudogene	processed_pseudogene	DETs_all	WT-MOI0.2
IGKV2-4-201	0							IGKV2-4	IG_V_pseudogene	IG_V_pseudogene	DETs_all	WT-MOI0.2
IGKV1-5-201	0							IGKV1-5	IG_V_gene	IG_V_gene	DETs_all	WT-MOI0.2
IGKV1-6-201	0							IGKV1-6	IG_V_gene	IG_V_gene	DETs_all	WT-MOI0.2
IGKV3-7-201	0							IGKV3-7	IG_V_gene	IG_V_gene	DETs_all	WT-MOI0.2
IGKV1-8-201	0							IGKV1-8	IG_V_gene	IG_V_gene	DETs_all	WT-MOI0.2
IGKV1-9-201	0							IGKV1-9	IG_V_gene	IG_V_gene	DETs_all	WT-MOI0.2
IGKV2-10-201	0							IGKV2-10	IG_V_pseudogene	IG_V_pseudogene	DETs_all	WT-MOI0.2
IGKV3-11-201	0							IGKV3-11	IG_V_gene	IG_V_gene	DETs_all	WT-MOI0.2
IGKV1-12-201	0							IGKV1-12	IG_V_gene	IG_V_gene	DETs_all	WT-MOI0.2
IGKV1-13-201	0							IGKV1-13	IG_V_pseudogene	IG_V_pseudogene	DETs_all	WT-MOI0.2
IGKV2-14-201	0							IGKV2-14	IG_V_pseudogene	IG_V_pseudogene	DETs_all	WT-MOI0.2
IGKV3-15-201	0							IGKV3-15	IG_V_gene	IG_V_gene	DETs_all	WT-MOI0.2
IGKV1-16-201	0							IGKV1-16	IG_V_gene	IG_V_gene	DETs_all	WT-MOI0.2
IGKV1-17-201	0							IGKV1-17	IG_V_gene	IG_V_gene	DETs_all	WT-MOI0.2
IGKV2-18-201	0							IGKV2-18	IG_V_pseudogene	IG_V_pseudogene	DETs_all	WT-MOI0.2
IGKV2-19-201	0							IGKV2-19	IG_V_pseudogene	IG_V_pseudogene	DETs_all	WT-MOI0.2
IGKV3-20-201	0							IGKV3-20	IG_V_gene	IG_V_gene	DETs_all	WT-MOI0.2
IGKV6-21-201	0							IGKV6-21	IG_V_gene	IG_V_gene	DETs_all	WT-MOI0.2
IGKV1-22-201	0							IGKV1-22	IG_V_pseudogene	IG_V_pseudogene	DETs_all	WT-MOI0.2
IGKV2-23-201	0							IGKV2-23	IG_V_pseudogene	IG_V_pseudogene	DETs_all	WT-MOI0.2
IGKV2-24-201	0							IGKV2-24	IG_V_gene	IG_V_gene	DETs_all	WT-MOI0.2
IGKV3-25-201	0							IGKV3-25	IG_V_pseudogene	IG_V_pseudogene	DETs_all	WT-MOI0.2
IGKV2-26-201	0							IGKV2-26	IG_V_pseudogene	IG_V_pseudogene	DETs_all	WT-MOI0.2
AC244255.1-201	0							AC244255.1	unprocessed_pseudogene	unprocessed_pseudogene	DETs_all	WT-MOI0.2
IGKV1-27-201	0							IGKV1-27	IG_V_gene	IG_V_gene	DETs_all	WT-MOI0.2
IGKV2-28-201	0							IGKV2-28	IG_V_gene	IG_V_gene	DETs_all	WT-MOI0.2
IGKV2-29-201	0							IGKV2-29	IG_V_pseudogene	IG_V_pseudogene	DETs_all	WT-MOI0.2
IGKV2-30-201	0							IGKV2-30	IG_V_gene	IG_V_gene	DETs_all	WT-MOI0.2
IGKV3-31-201	0							IGKV3-31	IG_V_pseudogene	IG_V_pseudogene	DETs_all	WT-MOI0.2
IGKV1-32-201	0							IGKV1-32	IG_V_pseudogene	IG_V_pseudogene	DETs_all	WT-MOI0.2
IGKV1-33-202	0							IGKV1-33	IG_V_gene	protein_coding	DETs_all	WT-MOI0.2
IGKV1-33-201	0							IGKV1-33	IG_V_gene	IG_V_gene	DETs_all	WT-MOI0.2
IGKV3-34-201	0							IGKV3-34	IG_V_pseudogene	IG_V_pseudogene	DETs_all	WT-MOI0.2
IGKV1-35-201	0							IGKV1-35	IG_V_pseudogene	IG_V_pseudogene	DETs_all	WT-MOI0.2
IGKV2-36-201	0							IGKV2-36	IG_V_pseudogene	IG_V_pseudogene	DETs_all	WT-MOI0.2
IGKV1-37-201	0							IGKV1-37	IG_V_gene	IG_V_gene	DETs_all	WT-MOI0.2
IGKV2-38-201	0							IGKV2-38	IG_V_pseudogene	IG_V_pseudogene	DETs_all	WT-MOI0.2
IGKV1-39-201	0							IGKV1-39	IG_V_gene	IG_V_gene	DETs_all	WT-MOI0.2
IGKV2-40-202	0							IGKV2-40	IG_V_gene	protein_coding	DETs_all	WT-MOI0.2
IGKV2-40-201	0							IGKV2-40	IG_V_gene	IG_V_gene	DETs_all	WT-MOI0.2
AC006453.5-201	0.252722294278502	-0.636681573994087	-0.0125982304329042	4.07374375137093	-0.156289058137205	0.875805180698751		AC006453.5	unprocessed_pseudogene	unprocessed_pseudogene	DETs_all	WT-MOI0.2
AC006453.3-201	54.6602053621199	-0.075096250463474	-0.0460465415174036	0.46625962794823	-0.161061018287031	0.872045342245492	0.999987124075406	AC006453.3	transcribed_unprocessed_pseudogene	processed_transcript	DETs_all	WT-MOI0.2
AC006453.3-202	59.2892169944151	0.0882327306945877	0.0672275705447318	0.326957698737935	0.269859774017153	0.787268135045295	0.999987124075406	AC006453.3	transcribed_unprocessed_pseudogene	processed_transcript	DETs_all	WT-MOI0.2
AC006453.3-203	71.8170934688373	0.161572969299725	0.129576360916213	0.29116725678703	0.554914625643863	0.578953057508747	0.999987124075406	AC006453.3	transcribed_unprocessed_pseudogene	processed_transcript	DETs_all	WT-MOI0.2
AC006453.3-204	82.1104884602319	0.096297691534297	0.0766906379788821	0.296400096283601	0.324890891540594	0.745263650767139	0.999987124075406	AC006453.3	transcribed_unprocessed_pseudogene	processed_transcript	DETs_all	WT-MOI0.2
AC006453.3-205	1.22032890660025	-4.06693405072614	-0.0664663233901615	3.95535772280493	-1.02820890946928	0.30385156835544		AC006453.3	transcribed_unprocessed_pseudogene	transcribed_unprocessed_pseudogene	DETs_all	WT-MOI0.2
AC006453.2-201	0							AC006453.2	unprocessed_pseudogene	unprocessed_pseudogene	DETs_all	WT-MOI0.2
AC006453.4-201	0							AC006453.4	unprocessed_pseudogene	unprocessed_pseudogene	DETs_all	WT-MOI0.2
AC006453.6-201	0							AC006453.6	unprocessed_pseudogene	unprocessed_pseudogene	DETs_all	WT-MOI0.2
IGKV2D-40-201	0							IGKV2D-40	IG_V_gene	IG_V_gene	DETs_all	WT-MOI0.2
IGKV1D-39-201	0							IGKV1D-39	IG_V_gene	IG_V_gene	DETs_all	WT-MOI0.2
IGKV2D-38-201	0							IGKV2D-38	IG_V_pseudogene	IG_V_pseudogene	DETs_all	WT-MOI0.2
IGKV1D-37-201	0							IGKV1D-37	IG_V_gene	IG_V_gene	DETs_all	WT-MOI0.2
IGKV2D-36-201	0							IGKV2D-36	IG_V_pseudogene	IG_V_pseudogene	DETs_all	WT-MOI0.2
IGKV1D-35-201	0							IGKV1D-35	IG_V_pseudogene	IG_V_pseudogene	DETs_all	WT-MOI0.2
IGKV3D-34-201	0							IGKV3D-34	IG_V_pseudogene	IG_V_pseudogene	DETs_all	WT-MOI0.2
IGKV1D-33-201	0							IGKV1D-33	IG_V_gene	IG_V_gene	DETs_all	WT-MOI0.2
IGKV1D-32-201	0							IGKV1D-32	IG_V_pseudogene	IG_V_pseudogene	DETs_all	WT-MOI0.2
IGKV3D-31-201	0							IGKV3D-31	IG_V_pseudogene	IG_V_pseudogene	DETs_all	WT-MOI0.2
IGKV2D-30-201	0							IGKV2D-30	IG_V_gene	IG_V_gene	DETs_all	WT-MOI0.2
IGKV2D-29-201	0							IGKV2D-29	IG_V_gene	IG_V_gene	DETs_all	WT-MOI0.2
IGKV2D-29-202	0							IGKV2D-29	IG_V_gene	protein_coding	DETs_all	WT-MOI0.2
IGKV2D-28-201	0							IGKV2D-28	IG_V_gene	IG_V_gene	DETs_all	WT-MOI0.2
IGKV2D-28-202	0							IGKV2D-28	IG_V_gene	protein_coding	DETs_all	WT-MOI0.2
IGKV1D-27-201	0							IGKV1D-27	IG_V_pseudogene	IG_V_pseudogene	DETs_all	WT-MOI0.2
IGKV2D-26-201	0							IGKV2D-26	IG_V_gene	IG_V_gene	DETs_all	WT-MOI0.2
IGKV3D-25-201	0							IGKV3D-25	IG_V_pseudogene	IG_V_pseudogene	DETs_all	WT-MOI0.2
IGKV2D-24-201	0							IGKV2D-24	IG_V_gene	IG_V_gene	DETs_all	WT-MOI0.2
IGKV2D-23-201	0							IGKV2D-23	IG_V_pseudogene	IG_V_pseudogene	DETs_all	WT-MOI0.2
IGKV1D-22-201	0							IGKV1D-22	IG_V_pseudogene	IG_V_pseudogene	DETs_all	WT-MOI0.2
IGKV6D-21-201	0							IGKV6D-21	IG_V_gene	IG_V_gene	DETs_all	WT-MOI0.2
IGKV3D-20-201	0							IGKV3D-20	IG_V_gene	IG_V_gene	DETs_all	WT-MOI0.2
IGKV2D-19-201	0							IGKV2D-19	IG_V_pseudogene	IG_V_pseudogene	DETs_all	WT-MOI0.2
IGKV2D-18-201	0							IGKV2D-18	IG_V_pseudogene	IG_V_pseudogene	DETs_all	WT-MOI0.2
IGKV6D-41-201	0							IGKV6D-41	IG_V_gene	IG_V_gene	DETs_all	WT-MOI0.2
IGKV1D-17-201	0							IGKV1D-17	IG_V_gene	IG_V_gene	DETs_all	WT-MOI0.2
IGKV1D-16-201	0							IGKV1D-16	IG_V_gene	IG_V_gene	DETs_all	WT-MOI0.2
IGKV3D-15-201	0							IGKV3D-15	IG_V_gene	IG_V_gene	DETs_all	WT-MOI0.2
IGKV2D-14-201	0							IGKV2D-14	IG_V_pseudogene	IG_V_pseudogene	DETs_all	WT-MOI0.2
IGKV1D-13-201	0							IGKV1D-13	IG_V_gene	IG_V_gene	DETs_all	WT-MOI0.2
IGKV1D-12-201	0							IGKV1D-12	IG_V_gene	IG_V_gene	DETs_all	WT-MOI0.2
IGKV3D-11-201	0							IGKV3D-11	IG_V_gene	IG_V_gene	DETs_all	WT-MOI0.2
IGKV2D-10-201	0							IGKV2D-10	IG_V_pseudogene	IG_V_pseudogene	DETs_all	WT-MOI0.2
IGKV1D-42-201	0							IGKV1D-42	IG_V_gene	IG_V_gene	DETs_all	WT-MOI0.2
IGKV1D-43-201	0							IGKV1D-43	IG_V_gene	IG_V_gene	DETs_all	WT-MOI0.2
IGKV1D-8-201	0							IGKV1D-8	IG_V_gene	IG_V_gene	DETs_all	WT-MOI0.2
IGKV3D-7-201	0							IGKV3D-7	IG_V_gene	IG_V_gene	DETs_all	WT-MOI0.2
AC233263.2-201	0							AC233263.2	unprocessed_pseudogene	unprocessed_pseudogene	DETs_all	WT-MOI0.2
IGKV1OR2-118-201	0							IGKV1OR2-118	IG_V_pseudogene	IG_V_pseudogene	DETs_all	WT-MOI0.2
AC233263.1-201	0							AC233263.1	processed_pseudogene	processed_pseudogene	DETs_all	WT-MOI0.2
AC233263.6-201	1.15047721629068	0.810412385534656	0.0446828680954554	2.47860397168042	0.32696324011182	0.743695688588445		AC233263.6	lncRNA	lncRNA	DETs_all	WT-MOI0.2
AC233266.2-201	0.471547116250139	-0.77035938518908	-0.0125982260372992	4.06914794668562	-0.189317123703145	0.849844275226016		AC233266.2	lncRNA	lncRNA	DETs_all	WT-MOI0.2
AC116050.1-201	0							AC116050.1	unprocessed_pseudogene	unprocessed_pseudogene	DETs_all	WT-MOI0.2
LSP1P4-206	26.9750333135228	-0.34568186195088	-0.128544559562069	0.757589436531117	-0.456291818869206	0.648180146176104	0.999987124075406	LSP1P4	transcribed_unprocessed_pseudogene	processed_transcript	DETs_all	WT-MOI0.2
LSP1P4-204	2.2995635466792	-0.669579934155669	-0.0640898447104388	1.78824715520724	-0.374433663828796	0.708081701340745		LSP1P4	transcribed_unprocessed_pseudogene	processed_transcript	DETs_all	WT-MOI0.2
LSP1P4-202	10.2834337607191	-0.066245906334448	-0.025857214378757	0.732873042053578	-0.090392063199406	0.927975663524344	0.999987124075406	LSP1P4	transcribed_unprocessed_pseudogene	processed_transcript	DETs_all	WT-MOI0.2
LSP1P4-203	0							LSP1P4	transcribed_unprocessed_pseudogene	processed_transcript	DETs_all	WT-MOI0.2
LSP1P4-205	8.7975319006669	-0.658865890546796	-0.218081823409498	0.825729309156061	-0.79791995178201	0.42491694435298	0.999987124075406	LSP1P4	transcribed_unprocessed_pseudogene	processed_transcript	DETs_all	WT-MOI0.2
LSP1P4-201	0							LSP1P4	transcribed_unprocessed_pseudogene	transcribed_unprocessed_pseudogene	DETs_all	WT-MOI0.2
DRD5P1-201	0							DRD5P1	processed_pseudogene	processed_pseudogene	DETs_all	WT-MOI0.2
AC027612.2-201	0							AC027612.2	transcribed_unprocessed_pseudogene	processed_transcript	DETs_all	WT-MOI0.2
AC027612.2-202	0							AC027612.2	transcribed_unprocessed_pseudogene	transcribed_unprocessed_pseudogene	DETs_all	WT-MOI0.2
AC027612.4-201	0							AC027612.4	processed_pseudogene	processed_pseudogene	DETs_all	WT-MOI0.2
AC027612.1-201	23.9955035947601	-0.376472376899808	-0.169411648803659	0.643383557370851	-0.585144541831687	0.558450531137566	0.999987124075406	AC027612.1	unprocessed_pseudogene	unprocessed_pseudogene	DETs_all	WT-MOI0.2
AC027612.3-201	0							AC027612.3	processed_pseudogene	processed_pseudogene	DETs_all	WT-MOI0.2
AC027612.5-201	6.54684821256149	-0.657902434236563	-0.140577346417544	1.11577057664205	-0.589639526269409	0.555432346307887	0.999987124075406	AC027612.5	lncRNA	lncRNA	DETs_all	WT-MOI0.2
GGT8P-201	18.791682659323	-0.975888258279369	-0.442741897559422	0.641047915202145	-1.52233278532953	0.127925717154704	0.999987124075406	GGT8P	unprocessed_pseudogene	unprocessed_pseudogene	DETs_all	WT-MOI0.2
IGKV1OR2-1-201	0							IGKV1OR2-1	IG_V_pseudogene	IG_V_pseudogene	DETs_all	WT-MOI0.2
ABCD1P5-201	0							ABCD1P5	unprocessed_pseudogene	unprocessed_pseudogene	DETs_all	WT-MOI0.2
AC127391.1-201	0							AC127391.1	processed_pseudogene	processed_pseudogene	DETs_all	WT-MOI0.2
PABPC1P6-201	0							PABPC1P6	processed_pseudogene	processed_pseudogene	DETs_all	WT-MOI0.2
SLC9B1P2-201	0							SLC9B1P2	transcribed_unprocessed_pseudogene	transcribed_unprocessed_pseudogene	DETs_all	WT-MOI0.2
SLC9B1P2-202	0							SLC9B1P2	transcribed_unprocessed_pseudogene	processed_transcript	DETs_all	WT-MOI0.2
ACTR3BP2-201	0							ACTR3BP2	processed_pseudogene	processed_pseudogene	DETs_all	WT-MOI0.2
CHEK2P3-201	0							CHEK2P3	unprocessed_pseudogene	unprocessed_pseudogene	DETs_all	WT-MOI0.2
AC128677.1-201	0							AC128677.1	processed_pseudogene	processed_pseudogene	DETs_all	WT-MOI0.2
IGKV1OR2-2-201	0							IGKV1OR2-2	unprocessed_pseudogene	unprocessed_pseudogene	DETs_all	WT-MOI0.2
AC026273.1-201	104.806786336202	0.285960081908918	0.242942741265147	0.246170929846401	1.16163221257418	0.245384891553342	0.999987124075406	AC026273.1	transcribed_unprocessed_pseudogene	processed_transcript	DETs_all	WT-MOI0.2
AC026273.1-202	3.82108101162097	-1.71297817581311	-0.20101586509196	1.55779975429825	-1.09961384387608	0.271500407532086		AC026273.1	transcribed_unprocessed_pseudogene	transcribed_unprocessed_pseudogene	DETs_all	WT-MOI0.2
AL845331.3-201	0.125531822883688	0.279689160095497	0.00563904749670634	4.0804728567969	0.0685433208138158	0.945353136118996		AL845331.3	transcribed_unprocessed_pseudogene	processed_transcript	DETs_all	WT-MOI0.2
AL845331.3-202	0							AL845331.3	transcribed_unprocessed_pseudogene	transcribed_unprocessed_pseudogene	DETs_all	WT-MOI0.2
AL845331.2-201	0							AL845331.2	protein_coding	protein_coding	DETs_all	WT-MOI0.2
CNN2P11-201	0							CNN2P11	processed_pseudogene	processed_pseudogene	DETs_all	WT-MOI0.2
AL845331.1-201	0							AL845331.1	processed_pseudogene	processed_pseudogene	DETs_all	WT-MOI0.2
CNN2P8-201	0							CNN2P8	processed_pseudogene	processed_pseudogene	DETs_all	WT-MOI0.2
AC073464.2-201	0							AC073464.2	processed_pseudogene	processed_pseudogene	DETs_all	WT-MOI0.2
CYP4F32P-201	0							CYP4F32P	unprocessed_pseudogene	unprocessed_pseudogene	DETs_all	WT-MOI0.2
AC073464.1-201	0							AC073464.1	processed_pseudogene	processed_pseudogene	DETs_all	WT-MOI0.2
SNX18P14-201	0.408563626657527	-0.77035938518908	-0.0145493070565404	4.06914794668562	-0.189317123703145	0.849844275226016		SNX18P14	processed_pseudogene	processed_pseudogene	DETs_all	WT-MOI0.2
ANKRD20A8P-201	0							ANKRD20A8P	transcribed_unprocessed_pseudogene	transcribed_unprocessed_pseudogene	DETs_all	WT-MOI0.2
ANKRD20A8P-202	6.95603460923095	0.357089948475384	0.104033812769552	0.917193051707104	0.389329103410409	0.697032709883119	0.999987124075406	ANKRD20A8P	transcribed_unprocessed_pseudogene	retained_intron	DETs_all	WT-MOI0.2
RNU6-1320P-201	0							RNU6-1320P	snRNA	snRNA	DETs_all	WT-MOI0.2
SOWAHCP5-201	4.99497475913881	-1.41237639624875	-0.309159560307258	1.10193486112914	-1.28172403475965	0.1999394705708	0.999987124075406	SOWAHCP5	processed_pseudogene	processed_pseudogene	DETs_all	WT-MOI0.2
AC097374.1-201	27.1502594883564	-0.0133431052704735	-0.00657113153182021	0.596950817639023	-0.022352101506865	0.982167088254523	0.999987124075406	AC097374.1	transcribed_unprocessed_pseudogene	processed_transcript	DETs_all	WT-MOI0.2
AC097374.1-202	0							AC097374.1	transcribed_unprocessed_pseudogene	processed_transcript	DETs_all	WT-MOI0.2
AC097374.1-203	0							AC097374.1	transcribed_unprocessed_pseudogene	transcribed_unprocessed_pseudogene	DETs_all	WT-MOI0.2
AC097374.1-204	1.27673217810272	0.0708686599472737	0.0040365773254594	2.41784335693977	0.0293106911760286	0.976616800241362		AC097374.1	transcribed_unprocessed_pseudogene	processed_transcript	DETs_all	WT-MOI0.2
TEKT4-201	3.35960797084806	-0.263238276082513	-0.0407999423206947	1.36434367321723	-0.192941325012176	0.847004920363311		TEKT4	protein_coding	protein_coding	DETs_all	WT-MOI0.2
TEKT4-202	5.74261888030953	-0.180044110209521	-0.0383956600803117	1.11998335319755	-0.160756059182036	0.872285534713094	0.999987124075406	TEKT4	protein_coding	retained_intron	DETs_all	WT-MOI0.2
MTCO1P48-201	0							MTCO1P48	processed_pseudogene	processed_pseudogene	DETs_all	WT-MOI0.2
MTCO3P45-201	0							MTCO3P45	processed_pseudogene	processed_pseudogene	DETs_all	WT-MOI0.2
RPS24P6-201	0							RPS24P6	processed_pseudogene	processed_pseudogene	DETs_all	WT-MOI0.2
AC103563.3-201	0							AC103563.3	unprocessed_pseudogene	unprocessed_pseudogene	DETs_all	WT-MOI0.2
AC103563.4-201	0							AC103563.4	unprocessed_pseudogene	unprocessed_pseudogene	DETs_all	WT-MOI0.2
AC103563.5-201	0							AC103563.5	unprocessed_pseudogene	unprocessed_pseudogene	DETs_all	WT-MOI0.2
AC103563.1-201	0							AC103563.1	unprocessed_pseudogene	unprocessed_pseudogene	DETs_all	WT-MOI0.2
AC103563.6-201	0							AC103563.6	unprocessed_pseudogene	unprocessed_pseudogene	DETs_all	WT-MOI0.2
AC103563.8-201	0							AC103563.8	unprocessed_pseudogene	unprocessed_pseudogene	DETs_all	WT-MOI0.2
RN7SL575P-201	0							RN7SL575P	misc_RNA	misc_RNA	DETs_all	WT-MOI0.2
AC103563.7-201	0							AC103563.7	lncRNA	lncRNA	DETs_all	WT-MOI0.2
MAL-205	0							MAL	protein_coding	processed_transcript	DETs_all	WT-MOI0.2
MAL-201	0							MAL	protein_coding	protein_coding	DETs_all	WT-MOI0.2
MAL-203	0							MAL	protein_coding	protein_coding	DETs_all	WT-MOI0.2
MAL-204	0							MAL	protein_coding	protein_coding	DETs_all	WT-MOI0.2
MAL-202	0							MAL	protein_coding	protein_coding	DETs_all	WT-MOI0.2
AC103563.2-201	0							AC103563.2	lncRNA	lncRNA	DETs_all	WT-MOI0.2
AC103563.9-201	0.583993424967527	2.33870120271706	0.0507253070793015	3.96677535067997	0.589572384611134	0.555477370310812		AC103563.9	lncRNA	lncRNA	DETs_all	WT-MOI0.2
MRPS5-201	341.178706463852	0.17293262545628	0.160843834725317	0.160482053206222	1.0775823339826	0.28122018949466	0.999987124075406	MRPS5	protein_coding	protein_coding	DETs_all	WT-MOI0.2
MRPS5-208	35.1838110834547	-0.257668453874058	-0.144095907496561	0.518885079064938	-0.496580966132987	0.619484578265186	0.999987124075406	MRPS5	protein_coding	retained_intron	DETs_all	WT-MOI0.2
MRPS5-202	902.016580887978	0.126983610636499	0.123396429282451	0.0997684360384397	1.27278341406067	0.203094908301097	0.999987124075406	MRPS5	protein_coding	nonsense_mediated_decay	DETs_all	WT-MOI0.2
MRPS5-203	91.9553855977354	-0.176041472160178	-0.127628148253393	0.360149308634336	-0.488801360823698	0.624982334501152	0.999987124075406	MRPS5	protein_coding	retained_intron	DETs_all	WT-MOI0.2
MRPS5-207	0.610164453300126	-3.03955333015421	-0.0515073969530047	4.00466164879835	-0.759003780273489	0.447850295435184		MRPS5	protein_coding	retained_intron	DETs_all	WT-MOI0.2
MRPS5-206	363.311434190432	-0.0714326970482051	-0.0654543127669092	0.176658725277625	-0.404354197257713	0.685952276427534	0.999987124075406	MRPS5	protein_coding	retained_intron	DETs_all	WT-MOI0.2
MRPS5-204	0.103481400007464	0.279689160095498	0.00563904749670634	4.0804728567969	0.0685433208138159	0.945353136118996		MRPS5	protein_coding	retained_intron	DETs_all	WT-MOI0.2
MRPS5-205	0.878722760185813	2.94297095544164	0.0612277103404529	3.94637285761009	0.74574072487005	0.455824052992758		MRPS5	protein_coding	processed_transcript	DETs_all	WT-MOI0.2
ZNF514-201	175.514065524818	-0.00864783134749058	-0.00697620784758422	0.286810894303813	-0.0301516836328055	0.975946081868198	0.999987124075406	ZNF514	protein_coding	protein_coding	DETs_all	WT-MOI0.2
ZNF514-204	100.487277266509	-0.259682611118431	-0.191906912033409	0.348546989041918	-0.745043334995502	0.456245522998638	0.999987124075406	ZNF514	protein_coding	retained_intron	DETs_all	WT-MOI0.2
ZNF514-202	137.47550075668	0.230128474259389	0.170367498227538	0.345732918612668	0.665625000890374	0.505650822218029	0.999987124075406	ZNF514	protein_coding	protein_coding	DETs_all	WT-MOI0.2
ZNF514-203	19.4208612804826	-0.445541159900123	-0.234266813437469	0.554511384624926	-0.803484242621075	0.421694900792301	0.999987124075406	ZNF514	protein_coding	protein_coding	DETs_all	WT-MOI0.2
ZNF2-204	50.3030909535391	0.138061132851199	0.0917306981379806	0.416078487064271	0.331815119366825	0.740028866898886	0.999987124075406	ZNF2	protein_coding	protein_coding	DETs_all	WT-MOI0.2
ZNF2-202	0							ZNF2	protein_coding	protein_coding	DETs_all	WT-MOI0.2
ZNF2-205	17.130072691637	0.491289641782561	0.183336922916165	0.763978530646151	0.643067340344031	0.520180405392942	0.999987124075406	ZNF2	protein_coding	protein_coding	DETs_all	WT-MOI0.2
ZNF2-203	27.9114351052211	-1.16463954224413	-0.107259948664748	1.80080366255387	-0.646733214987166	0.517804622337728	0.999987124075406	ZNF2	protein_coding	protein_coding	DETs_all	WT-MOI0.2
ZNF2-201	15.0805841080932	0.889054741609469	0.0817124002994693	1.81738957846252	0.489193264969415	0.624704877286426	0.999987124075406	ZNF2	protein_coding	protein_coding	DETs_all	WT-MOI0.2
SLC2AXP1-201	0							SLC2AXP1	unprocessed_pseudogene	unprocessed_pseudogene	DETs_all	WT-MOI0.2
AC092835.1-201	14.4117647020384	-0.52514785798342	-0.206015725817871	0.727814838249525	-0.72154046659238	0.470577052565175	0.999987124075406	AC092835.1	protein_coding	protein_coding	DETs_all	WT-MOI0.2
AC092835.1-202	0.610164453300126	-3.03955333015421	-0.0515073969530047	4.00466164879835	-0.759003780273489	0.447850295435184		AC092835.1	protein_coding	protein_coding	DETs_all	WT-MOI0.2
AC092835.1-203	0							AC092835.1	protein_coding	processed_transcript	DETs_all	WT-MOI0.2
PROM2-201	0.381571414184444	-2.54039453022101	-0.0592149009149555	4.03856363709398	-0.629034171180969	0.529326685335271		PROM2	protein_coding	protein_coding	DETs_all	WT-MOI0.2
PROM2-203	0.624926491683915	2.43097410947105	0.0526226780263377	3.96309147102078	0.61340348241947	0.539609583991242		PROM2	protein_coding	protein_coding	DETs_all	WT-MOI0.2
PROM2-202	0							PROM2	protein_coding	protein_coding	DETs_all	WT-MOI0.2
PROM2-209	0							PROM2	protein_coding	retained_intron	DETs_all	WT-MOI0.2
PROM2-206	0.127190471394815	-1.59846344691683	-0.0331410298174076	4.07374399434866	-0.392381909401846	0.694776050727678		PROM2	protein_coding	processed_transcript	DETs_all	WT-MOI0.2
PROM2-204	1.25097843036529	-2.22276973509211	-0.113992236986934	2.47628126412869	-0.897624097589824	0.369385987464305		PROM2	protein_coding	nonsense_mediated_decay	DETs_all	WT-MOI0.2
PROM2-207	0							PROM2	protein_coding	processed_transcript	DETs_all	WT-MOI0.2
PROM2-208	0.254380942789629	-2.13825241247662	-0.0515074006583083	4.05713789374279	-0.527034690088889	0.598169498663416		PROM2	protein_coding	retained_intron	DETs_all	WT-MOI0.2
PROM2-211	0							PROM2	protein_coding	processed_transcript	DETs_all	WT-MOI0.2
PROM2-210	0							PROM2	protein_coding	processed_transcript	DETs_all	WT-MOI0.2
PROM2-205	0.585652073478654	1.06279968572035	0.0271401657557555	3.86219565022829	0.275180177797964	0.783177815129601		PROM2	protein_coding	processed_transcript	DETs_all	WT-MOI0.2
KCNIP3-207	0.166464889600076	0.279689160095498	0.00563904749670634	4.0804728567969	0.0685433208138158	0.945353136118996		KCNIP3	protein_coding	processed_transcript	DETs_all	WT-MOI0.2
KCNIP3-206	0							KCNIP3	protein_coding	retained_intron	DETs_all	WT-MOI0.2
KCNIP3-204	0							KCNIP3	protein_coding	processed_transcript	DETs_all	WT-MOI0.2
KCNIP3-201	0							KCNIP3	protein_coding	protein_coding	DETs_all	WT-MOI0.2
KCNIP3-203	0							KCNIP3	protein_coding	processed_transcript	DETs_all	WT-MOI0.2
KCNIP3-202	27.9533461296187	-0.00912149050987734	-0.00489903737089375	0.544252697662366	-0.0167596606301729	0.986628351527129	0.999987124075406	KCNIP3	protein_coding	protein_coding	DETs_all	WT-MOI0.2
KCNIP3-205	4.79995980411078	-0.0839229193740411	-0.0173791682555823	1.1445221290717	-0.0733257289154467	0.941546918091792	0.999987124075406	KCNIP3	protein_coding	protein_coding	DETs_all	WT-MOI0.2
FABP7P2-201	0							FABP7P2	processed_pseudogene	processed_pseudogene	DETs_all	WT-MOI0.2
FAHD2A-201	167.896393081947	-0.10051200244983	-0.08692861021158	0.231379544709823	-0.434403147330431	0.663995712652271	0.999987124075406	FAHD2A	protein_coding	protein_coding	DETs_all	WT-MOI0.2
FAHD2A-203	19.3208931744691	-0.234245515529121	-0.109489280957842	0.623253573683732	-0.375843036317651	0.707033591125744	0.999987124075406	FAHD2A	protein_coding	protein_coding	DETs_all	WT-MOI0.2
FAHD2A-204	421.393348252257	-0.0395541545446772	-0.0378563552699459	0.123917047239709	-0.31919865285494	0.74957587844214	0.999987124075406	FAHD2A	protein_coding	protein_coding	DETs_all	WT-MOI0.2
FAHD2A-202	7.86773939932253	0.287465497165084	0.0418937429992452	1.41345829866002	0.203377416537584	0.838840049937409	0.999987124075406	FAHD2A	protein_coding	protein_coding	DETs_all	WT-MOI0.2
FAHD2A-205	11.5177122228186	-0.406734643581096	-0.127357260371297	0.86650257207733	-0.469398079922604	0.638785120565682	0.999987124075406	FAHD2A	protein_coding	retained_intron	DETs_all	WT-MOI0.2
FAHD2A-206	22.8942625443722	-0.298399490906261	-0.125611700703761	0.687073637014084	-0.434304963588851	0.664066999907406	0.999987124075406	FAHD2A	protein_coding	retained_intron	DETs_all	WT-MOI0.2
AC009238.3-201	0							AC009238.3	unprocessed_pseudogene	unprocessed_pseudogene	DETs_all	WT-MOI0.2
AC009238.2-201	0							AC009238.2	processed_pseudogene	processed_pseudogene	DETs_all	WT-MOI0.2
AC009238.1-201	0							AC009238.1	processed_pseudogene	processed_pseudogene	DETs_all	WT-MOI0.2
UBTFL5-201	0.230171518121039	-1.73213715538045	-0.0331410298174075	4.06914830825244	-0.425675601910992	0.670344242670011		UBTFL5	unprocessed_pseudogene	unprocessed_pseudogene	DETs_all	WT-MOI0.2
AC133104.2-201	0							AC133104.2	unprocessed_pseudogene	unprocessed_pseudogene	DETs_all	WT-MOI0.2
AC133104.1-201	0							AC133104.1	unprocessed_pseudogene	unprocessed_pseudogene	DETs_all	WT-MOI0.2
TRIM43B-202	0							TRIM43B	protein_coding	protein_coding	DETs_all	WT-MOI0.2
TRIM43B-201	0							TRIM43B	protein_coding	protein_coding	DETs_all	WT-MOI0.2
AC009237.11-201	0							AC009237.11	processed_pseudogene	processed_pseudogene	DETs_all	WT-MOI0.2
AC009237.1-201	0							AC009237.1	unprocessed_pseudogene	unprocessed_pseudogene	DETs_all	WT-MOI0.2
AC009237.10-201	0							AC009237.10	processed_pseudogene	processed_pseudogene	DETs_all	WT-MOI0.2
AC009237.2-201	0							AC009237.2	unprocessed_pseudogene	unprocessed_pseudogene	DETs_all	WT-MOI0.2
TRIM64FP-201	0							TRIM64FP	unprocessed_pseudogene	unprocessed_pseudogene	DETs_all	WT-MOI0.2
AC009237.14-201	4.00900357912833	-0.679385855459438	-0.124281922116033	1.23324371835497	-0.550893424671705	0.581706735188583		AC009237.14	lncRNA	lncRNA	DETs_all	WT-MOI0.2
AC009237.3-201	1.75552035757195	0.959551249538465	0.0529956223551718	2.39987304435497	0.399834171143153	0.689278660462491		AC009237.3	transcribed_unprocessed_pseudogene	transcribed_unprocessed_pseudogene	DETs_all	WT-MOI0.2
AC009237.3-202	1.14367938005433	-1.79073019410165	-0.0819786720145302	2.60806688730488	-0.686612066131536	0.492327222790566		AC009237.3	transcribed_unprocessed_pseudogene	processed_transcript	DETs_all	WT-MOI0.2
AC009237.3-203	0.127190471394815	-1.59846344691683	-0.0331410298174076	4.07374399434866	-0.392381909401846	0.694776050727678		AC009237.3	transcribed_unprocessed_pseudogene	processed_transcript	DETs_all	WT-MOI0.2
AC009237.8-201	0							AC009237.8	processed_pseudogene	processed_pseudogene	DETs_all	WT-MOI0.2
AC009237.15-201	0							AC009237.15	lncRNA	lncRNA	DETs_all	WT-MOI0.2
AC009237.5-201	0							AC009237.5	processed_pseudogene	processed_pseudogene	DETs_all	WT-MOI0.2
OR7E102P-201	0							OR7E102P	unprocessed_pseudogene	unprocessed_pseudogene	DETs_all	WT-MOI0.2
TRIM51JP-201	0							TRIM51JP	unprocessed_pseudogene	unprocessed_pseudogene	DETs_all	WT-MOI0.2
AC009237.16-201	0							AC009237.16	unprocessed_pseudogene	unprocessed_pseudogene	DETs_all	WT-MOI0.2
AC009237.4-201	0							AC009237.4	processed_pseudogene	processed_pseudogene	DETs_all	WT-MOI0.2
TRIM43-201	0							TRIM43	protein_coding	protein_coding	DETs_all	WT-MOI0.2
AC009237.7-201	0							AC009237.7	processed_pseudogene	processed_pseudogene	DETs_all	WT-MOI0.2
AC009237.13-201	0							AC009237.13	unprocessed_pseudogene	unprocessed_pseudogene	DETs_all	WT-MOI0.2
AC009237.12-201	0							AC009237.12	processed_pseudogene	processed_pseudogene	DETs_all	WT-MOI0.2
UBTFL3-201	0							UBTFL3	unprocessed_pseudogene	unprocessed_pseudogene	DETs_all	WT-MOI0.2
AC009237.17-201	0							AC009237.17	unprocessed_pseudogene	unprocessed_pseudogene	DETs_all	WT-MOI0.2
AC009237.9-201	0							AC009237.9	processed_pseudogene	processed_pseudogene	DETs_all	WT-MOI0.2
AC008268.1-205	0							AC008268.1	lncRNA	lncRNA	DETs_all	WT-MOI0.2
AC008268.1-203	0							AC008268.1	lncRNA	lncRNA	DETs_all	WT-MOI0.2
AC008268.1-204	0							AC008268.1	lncRNA	lncRNA	DETs_all	WT-MOI0.2
AC008268.1-202	0							AC008268.1	lncRNA	lncRNA	DETs_all	WT-MOI0.2
AC008268.1-201	1.5947545524336	-1.66276610170953	-0.131480150609645	1.97658305234463	-0.841232600743563	0.400217640372144		AC008268.1	lncRNA	lncRNA	DETs_all	WT-MOI0.2
GPAT2P1-202	0							GPAT2P1	transcribed_unprocessed_pseudogene	retained_intron	DETs_all	WT-MOI0.2
GPAT2P1-201	0							GPAT2P1	transcribed_unprocessed_pseudogene	transcribed_unprocessed_pseudogene	DETs_all	WT-MOI0.2
LINC00342-208	5.70613768550864	1.15693825363803	0.160255045545416	1.44838526864828	0.798777976192586	0.424419163138709	0.999987124075406	LINC00342	lncRNA	lncRNA	DETs_all	WT-MOI0.2
LINC00342-207	13.7477709436972	-0.000772597982601668	-0.000101443728819687	1.50929382642146	-0.000511893687681412	0.999591567947664	0.999987124075406	LINC00342	lncRNA	lncRNA	DETs_all	WT-MOI0.2
LINC00342-213	0							LINC00342	lncRNA	lncRNA	DETs_all	WT-MOI0.2
LINC00342-203	0.254380942789629	-2.13825241247662	-0.0515074006583083	4.05713789374279	-0.527034690088889	0.598169498663416		LINC00342	lncRNA	lncRNA	DETs_all	WT-MOI0.2
LINC00342-212	2.21201854880253	2.61562189540853	0.103931047987644	2.75974281679503	0.94777740863771	0.343242783732118		LINC00342	lncRNA	lncRNA	DETs_all	WT-MOI0.2
LINC00342-204	0.53989257921508	2.22963014085134	0.0484520909355569	3.97143857225801	0.561416247610158	0.574513810424181		LINC00342	lncRNA	lncRNA	DETs_all	WT-MOI0.2
LINC00342-211	36.7705826557305	0.308605269236171	0.162850988323753	0.554906603642537	0.556139118205502	0.57811575506048	0.999987124075406	LINC00342	lncRNA	lncRNA	DETs_all	WT-MOI0.2
LINC00342-206	68.6395089888235	-0.331846696467391	-0.244332052748909	0.351114839005346	-0.945122961500178	0.344596104011205	0.999987124075406	LINC00342	lncRNA	lncRNA	DETs_all	WT-MOI0.2
LINC00342-201	0.305082226650063	-1.73213715538045	-0.0331410298174075	4.06914830825244	-0.425675601910991	0.670344242670011		LINC00342	lncRNA	lncRNA	DETs_all	WT-MOI0.2
LINC00342-205	1.89059761195257	2.74909891055631	0.081750096050418	2.94475653293462	0.933557283873881	0.350532308448043		LINC00342	lncRNA	lncRNA	DETs_all	WT-MOI0.2
LINC00342-202	11.5168071410977	-7.33563588283631	-0.98712236359834	1.49800920379614	-4.89692310584403	9.73489090679612e-07	0.000351900604843733	LINC00342	lncRNA	lncRNA	DETs_all	WT-MOI0.2
LINC00342-210	2.98261150183198	-1.7362013801923	-0.132483333058155	1.99044822044831	-0.872266538941291	0.383062987406438		LINC00342	lncRNA	lncRNA	DETs_all	WT-MOI0.2
LINC00342-209	44.1121479786149	-0.997770604900859	-0.657602895729378	0.4216267950143	-2.36647816670906	0.0179582334578529	0.54266956618975	LINC00342	lncRNA	lncRNA	DETs_all	WT-MOI0.2
ANKRD36C-207	3.45517429717067	-1.71263593667096	-0.277125900478243	1.31516663262234	-1.30221972956849	0.192841282555173		ANKRD36C	protein_coding	protein_coding	DETs_all	WT-MOI0.2
ANKRD36C-202	59.1845632690307	-0.0322467274803686	-0.0217107793445449	0.408239360515515	-0.0789897560089457	0.937040771124627	0.999987124075406	ANKRD36C	protein_coding	protein_coding	DETs_all	WT-MOI0.2
ANKRD36C-203	1.38399707247715	2.21257918063724	0.0596880653429991	3.12413558662824	0.708221240495261	0.478807877777051		ANKRD36C	protein_coding	retained_intron	DETs_all	WT-MOI0.2
ANKRD36C-205	19.385364152536	-0.236829560631942	-0.121904519329986	0.570555935892279	-0.415085613405406	0.678079230780183	0.999987124075406	ANKRD36C	protein_coding	retained_intron	DETs_all	WT-MOI0.2
ANKRD36C-206	0							ANKRD36C	protein_coding	nonsense_mediated_decay	DETs_all	WT-MOI0.2
ANKRD36C-201	1.80924914863857	0.0422669074807499	0.0014989385048438	3.02800048652184	0.0139586858287795	0.988862941755812		ANKRD36C	protein_coding	protein_coding	DETs_all	WT-MOI0.2
ANKRD36C-204	12.97621189768	0.718005792853994	0.299726287730579	0.694449039735433	1.03392150002473	0.301172862968647	0.999987124075406	ANKRD36C	protein_coding	nonsense_mediated_decay	DETs_all	WT-MOI0.2
ANKRD36C-208	13.3622567043563	-0.571544401659188	-0.192546245319587	0.816844694257374	-0.699697758554705	0.484116076571974	0.999987124075406	ANKRD36C	protein_coding	protein_coding	DETs_all	WT-MOI0.2
RN7SL210P-201	0							RN7SL210P	misc_RNA	misc_RNA	DETs_all	WT-MOI0.2
FAHD2CP-203	22.1777149686789	-0.242838889121312	-0.134939766220677	0.522805207257643	-0.464492100977943	0.642295217516752	0.999987124075406	FAHD2CP	transcribed_unprocessed_pseudogene	processed_transcript	DETs_all	WT-MOI0.2
FAHD2CP-205	11.7593058451265	0.496161520745691	0.208096242430561	0.689107398829377	0.720006085536952	0.471521248686268	0.999987124075406	FAHD2CP	transcribed_unprocessed_pseudogene	processed_transcript	DETs_all	WT-MOI0.2
FAHD2CP-204	2.83137194478012	-2.33809737126087	-0.232439024717161	1.71747090364851	-1.36136068814553	0.173399732998416		FAHD2CP	transcribed_unprocessed_pseudogene	processed_transcript	DETs_all	WT-MOI0.2
FAHD2CP-202	10.0817348294807	-0.593568251248911	-0.18861379987805	0.850688309564337	-0.697750568069867	0.485333197768026	0.999987124075406	FAHD2CP	transcribed_unprocessed_pseudogene	processed_transcript	DETs_all	WT-MOI0.2
FAHD2CP-201	1.33316539465731	0.923822858921636	0.0289343795963007	3.21048619777715	0.287751699278839	0.77353681257578		FAHD2CP	transcribed_unprocessed_pseudogene	transcribed_unprocessed_pseudogene	DETs_all	WT-MOI0.2
GPAT2-209	0							GPAT2	protein_coding	retained_intron	DETs_all	WT-MOI0.2
GPAT2-201	0							GPAT2	protein_coding	protein_coding	DETs_all	WT-MOI0.2
GPAT2-202	0							GPAT2	protein_coding	protein_coding	DETs_all	WT-MOI0.2
GPAT2-204	0							GPAT2	protein_coding	protein_coding	DETs_all	WT-MOI0.2
GPAT2-208	0.481735517169654	0.727781706822568	0.0174224915095564	3.99644628658221	0.182107215919815	0.855498585938468		GPAT2	protein_coding	retained_intron	DETs_all	WT-MOI0.2
GPAT2-206	0							GPAT2	protein_coding	retained_intron	DETs_all	WT-MOI0.2
GPAT2-207	2.32316244412498	-0.172202827239268	-0.0183667030695564	1.69798117760583	-0.101416216805228	0.91922006369634		GPAT2	protein_coding	retained_intron	DETs_all	WT-MOI0.2
GPAT2-203	0							GPAT2	protein_coding	protein_coding	DETs_all	WT-MOI0.2
GPAT2-205	0							GPAT2	protein_coding	processed_transcript	DETs_all	WT-MOI0.2
GPAT2-210	0							GPAT2	protein_coding	processed_transcript	DETs_all	WT-MOI0.2
ADRA2B-201	2.85700329639404	0.569635109176634	0.0656039325400604	1.6104818980276	0.353704757485495	0.723560156846418		ADRA2B	protein_coding	protein_coding	DETs_all	WT-MOI0.2
ASTL-201	0							ASTL	protein_coding	protein_coding	DETs_all	WT-MOI0.2
ASTL-202	0							ASTL	protein_coding	retained_intron	DETs_all	WT-MOI0.2
DUSP2-201	1.85950211086065	1.36817818631364	0.130515415732817	1.81593602865814	0.753428625635365	0.451192386488007		DUSP2	protein_coding	protein_coding	DETs_all	WT-MOI0.2
DUSP2-202	0							DUSP2	protein_coding	retained_intron	DETs_all	WT-MOI0.2
AC012307.1-201	0							AC012307.1	lncRNA	lncRNA	DETs_all	WT-MOI0.2
STARD7-201	2583.72477120531	0.0289544987140964	0.0285613110004476	0.0686804863395407	0.421582610393176	0.673329701329929	0.999987124075406	STARD7	protein_coding	protein_coding	DETs_all	WT-MOI0.2
STARD7-204	16.2556214695119	-0.568873316013154	-0.121684370389922	1.11788683178822	-0.508882741827417	0.61083441760404	0.999987124075406	STARD7	protein_coding	retained_intron	DETs_all	WT-MOI0.2
STARD7-203	5.65498283251807	0.81311539597496	0.1238523688098	1.37742392353487	0.590316010983948	0.554978807153696	0.999987124075406	STARD7	protein_coding	processed_transcript	DETs_all	WT-MOI0.2
STARD7-202	44.6037030372196	-0.230269367085559	-0.142226379056323	0.460245778616568	-0.500318259903904	0.61685099873092	0.999987124075406	STARD7	protein_coding	protein_coding	DETs_all	WT-MOI0.2
STARD7-206	5.54105220960345	-0.515962783909375	-0.107227515380706	1.14521901945575	-0.450536338590132	0.652323758214106	0.999987124075406	STARD7	protein_coding	retained_intron	DETs_all	WT-MOI0.2
STARD7-205	0.816546730528044	-1.31160175196988	-0.0560267760340835	2.78734857785256	-0.470555337926329	0.637958307817443		STARD7	protein_coding	retained_intron	DETs_all	WT-MOI0.2
STARD7-AS1-204	18.4017988191724	-0.621464655681044	-0.237642212275428	0.739499445558613	-0.840385560007545	0.400692242805776	0.999987124075406	STARD7-AS1	lncRNA	lncRNA	DETs_all	WT-MOI0.2
STARD7-AS1-205	8.62180254873006	0.925690434558913	0.0776983195082074	1.91462819044854	0.483483132222164	0.628752733698454	0.999987124075406	STARD7-AS1	lncRNA	lncRNA	DETs_all	WT-MOI0.2
STARD7-AS1-202	31.7563543819057	-0.330427651061994	-0.171770189215367	0.561366616492475	-0.58861293378393	0.556120955632016	0.999987124075406	STARD7-AS1	lncRNA	lncRNA	DETs_all	WT-MOI0.2
STARD7-AS1-206	8.47392476731657	-0.360135102328746	-0.106381753855654	0.897003715046997	-0.401486745581513	0.688061794721812	0.999987124075406	STARD7-AS1	lncRNA	retained_intron	DETs_all	WT-MOI0.2
STARD7-AS1-201	0							STARD7-AS1	lncRNA	lncRNA	DETs_all	WT-MOI0.2
STARD7-AS1-203	0.770787236264471	-0.524413885535154	-0.0122199352128097	3.9655427116953	-0.132242652181891	0.894792365785425		STARD7-AS1	lncRNA	lncRNA	DETs_all	WT-MOI0.2
TMEM127-201	776.022658441214	-0.0895535938971687	-0.085441682429943	0.128406807274399	-0.697420921819175	0.485539412047781	0.999987124075406	TMEM127	protein_coding	protein_coding	DETs_all	WT-MOI0.2
TMEM127-202	1176.71105635966	-0.215186115374325	-0.204966734333114	0.130624828849997	-1.64735997948318	0.0994840761940588	0.996681643158569	TMEM127	protein_coding	protein_coding	DETs_all	WT-MOI0.2
TMEM127-203	0							TMEM127	protein_coding	protein_coding	DETs_all	WT-MOI0.2
CIAO1-202	29.3999951200638	0.00810555039907411	0.00412932286593522	0.574158455417386	0.0141172708031997	0.988736421720219	0.999987124075406	CIAO1	protein_coding	processed_transcript	DETs_all	WT-MOI0.2
CIAO1-203	1120.29739217552	-0.0302447242402507	-0.0289755605428783	0.12243186754211	-0.247033103777888	0.804882604735465	0.999987124075406	CIAO1	protein_coding	protein_coding	DETs_all	WT-MOI0.2
CIAO1-201	307.801560057996	0.0340592558112127	0.0313675106763769	0.171659578392102	0.198411624508451	0.842723023197928	0.999987124075406	CIAO1	protein_coding	retained_intron	DETs_all	WT-MOI0.2
CIAO1-204	139.344972837906	-0.312092208136527	-0.276025483372957	0.211659383852582	-1.47450211021069	0.140346449958995	0.999987124075406	CIAO1	protein_coding	retained_intron	DETs_all	WT-MOI0.2
SNRNP200-201	4888.36919405555	-0.0665739489665894	-0.0653947835994929	0.0785773251234843	-0.847241222095158	0.39686068117375	0.999987124075406	SNRNP200	protein_coding	protein_coding	DETs_all	WT-MOI0.2
SNRNP200-208	1698.56442406009	-0.108881828410345	-0.102793803467284	0.142411162022062	-0.764559651535446	0.444533803196204	0.999987124075406	SNRNP200	protein_coding	retained_intron	DETs_all	WT-MOI0.2
SNRNP200-202	32.9634492966236	-0.527624425320595	-0.166384367986591	0.863780834338843	-0.610831364097642	0.54131122726227	0.999987124075406	SNRNP200	protein_coding	retained_intron	DETs_all	WT-MOI0.2
SNRNP200-205	4.9372538900023	-0.558341180601392	-0.115870504865409	1.13980676475808	-0.489855998283972	0.624235801606566	0.999987124075406	SNRNP200	protein_coding	retained_intron	DETs_all	WT-MOI0.2
SNRNP200-206	3.18743592610504	0.982066255905904	0.169308533664582	1.2925300470776	0.759801490206241	0.447373252024961		SNRNP200	protein_coding	retained_intron	DETs_all	WT-MOI0.2
SNRNP200-207	0.598737587644953	-1.5622447618002	-0.0273710485806677	3.80918934113145	-0.410125258130686	0.681714065133441		SNRNP200	protein_coding	retained_intron	DETs_all	WT-MOI0.2
SNRNP200-203	51.6359716530359	0.132327923147059	0.0979386808161921	0.346689590566332	0.3816899230545	0.702691375450576	0.999987124075406	SNRNP200	protein_coding	retained_intron	DETs_all	WT-MOI0.2
SNRNP200-204	146.309226203848	-0.0590141715100623	-0.0491936670454781	0.26121960240655	-0.225917852130467	0.82126531275485	0.999987124075406	SNRNP200	protein_coding	retained_intron	DETs_all	WT-MOI0.2
SNRNP200-209	1946.73818259527	0.029131101190095	0.0276137670195789	0.137171592015405	0.212369782708533	0.831818558007089	0.999987124075406	SNRNP200	protein_coding	protein_coding	DETs_all	WT-MOI0.2
AC021188.1-201	3.36906516215801	0.643449962255642	0.0827175373529491	1.54509433212868	0.416447040724794	0.677082912572629		AC021188.1	lncRNA	lncRNA	DETs_all	WT-MOI0.2
ITPRIPL1-202	0							ITPRIPL1	protein_coding	protein_coding	DETs_all	WT-MOI0.2
ITPRIPL1-205	0							ITPRIPL1	protein_coding	protein_coding	DETs_all	WT-MOI0.2
ITPRIPL1-204	0							ITPRIPL1	protein_coding	protein_coding	DETs_all	WT-MOI0.2
ITPRIPL1-203	0							ITPRIPL1	protein_coding	protein_coding	DETs_all	WT-MOI0.2
ITPRIPL1-201	0							ITPRIPL1	protein_coding	protein_coding	DETs_all	WT-MOI0.2
NCAPH-201	183.634475321349	0.112300670380601	0.102431057271201	0.181693724292248	0.618076770774807	0.536524733789746	0.999987124075406	NCAPH	protein_coding	protein_coding	DETs_all	WT-MOI0.2
NCAPH-202	510.967472467332	0.20441380995848	0.17024834757366	0.261996044347593	0.780217161169357	0.435263062748743	0.999987124075406	NCAPH	protein_coding	protein_coding	DETs_all	WT-MOI0.2
NCAPH-207	17.3974117223741	-0.951563626214159	-0.355026206085724	0.753789148870923	-1.26237373891555	0.206814334241105	0.999987124075406	NCAPH	protein_coding	retained_intron	DETs_all	WT-MOI0.2
NCAPH-204	324.700267291326	-0.0976572979409181	-0.0815819535805923	0.259995345291497	-0.375611716553728	0.707205579026082	0.999987124075406	NCAPH	protein_coding	protein_coding	DETs_all	WT-MOI0.2
NCAPH-206	47.208620081598	-0.142522067573576	-0.0861263860972337	0.472015302329763	-0.301943743921263	0.762694948256405	0.999987124075406	NCAPH	protein_coding	protein_coding	DETs_all	WT-MOI0.2
NCAPH-205	205.333219523203	0.00224976163194592	0.0019699049620655	0.220566881843737	0.0101999067726758	0.991861792978628	0.999987124075406	NCAPH	protein_coding	protein_coding	DETs_all	WT-MOI0.2
NCAPH-203	99.8158916485254	-0.401875537308497	-0.316317293254336	0.304820136463704	-1.31840219603192	0.187369046056936	0.999987124075406	NCAPH	protein_coding	protein_coding	DETs_all	WT-MOI0.2
NEURL3-201	1.88203501131175	-1.58121818653296	-0.0977665038760623	2.2344207611542	-0.707663576181675	0.479154201726435		NEURL3	protein_coding	protein_coding	DETs_all	WT-MOI0.2
NEURL3-204	13.2047081992876	-0.290503749542976	-0.100789860646107	0.806568655459678	-0.360172376618593	0.718718230672649	0.999987124075406	NEURL3	protein_coding	protein_coding	DETs_all	WT-MOI0.2
NEURL3-202	2.67369659296869	-1.16062821299125	-0.0255841688558945	3.80228563235189	-0.305244877743008	0.760179654812688		NEURL3	protein_coding	protein_coding	DETs_all	WT-MOI0.2
NEURL3-203	2.85442032387469	-2.29431244258489	-0.149633275873247	2.11867839170875	-1.0828979289936	0.278853731245071		NEURL3	protein_coding	retained_intron	DETs_all	WT-MOI0.2
AC013270.1-201	0.103481400007464	0.279689160095498	0.00563904749670634	4.0804728567969	0.0685433208138159	0.945353136118996		AC013270.1	lncRNA	lncRNA	DETs_all	WT-MOI0.2
ARID5A-205	6.37985540300835	-0.329089833941988	-0.0507581433047025	1.36442769909957	-0.241192577781267	0.809405863193482	0.999987124075406	ARID5A	protein_coding	retained_intron	DETs_all	WT-MOI0.2
ARID5A-207	0							ARID5A	protein_coding	protein_coding	DETs_all	WT-MOI0.2
ARID5A-202	50.2323515732658	0.235167407093023	0.150532539814946	0.439448023175806	0.53514271242709	0.592551176565992	0.999987124075406	ARID5A	protein_coding	nonsense_mediated_decay	DETs_all	WT-MOI0.2
ARID5A-201	50.8747259735479	-0.204774473982754	-0.136090644089127	0.414969413452232	-0.493468837327516	0.621681353563155	0.999987124075406	ARID5A	protein_coding	protein_coding	DETs_all	WT-MOI0.2
ARID5A-204	0							ARID5A	protein_coding	retained_intron	DETs_all	WT-MOI0.2
ARID5A-203	4.50573366597037	1.28072904884809	0.118871160139439	1.78980459755188	0.715569202693908	0.474257395795197	0.999987124075406	ARID5A	protein_coding	protein_coding	DETs_all	WT-MOI0.2
ARID5A-206	21.3566080448983	-0.969533997704824	-0.260224827245368	0.958122566561867	-1.0119101997398	0.311580991971735	0.999987124075406	ARID5A	protein_coding	retained_intron	DETs_all	WT-MOI0.2
KANSL3-201	448.805903034923	0.430167064224514	0.348602420919239	0.283153315112852	1.51920193501202	0.128711674415367	0.999987124075406	KANSL3	protein_coding	nonsense_mediated_decay	DETs_all	WT-MOI0.2
KANSL3-208	46.6807492287984	-3.98445700535808	-0.360249887032146	1.55298561104383	-2.56567541709544	0.0102975138283382	0.406316690001259	KANSL3	protein_coding	nonsense_mediated_decay	DETs_all	WT-MOI0.2
KANSL3-217	48.3411438944559	0.129807638456227	0.057731325099166	0.654014263709014	0.198478298806616	0.842670862046641	0.999987124075406	KANSL3	protein_coding	processed_transcript	DETs_all	WT-MOI0.2
KANSL3-206	751.871754131556	-0.40953373894095	-0.340453293069561	0.263619384435055	-1.55350388902013	0.120302800887113	0.999987124075406	KANSL3	protein_coding	protein_coding	DETs_all	WT-MOI0.2
KANSL3-204	32.1822030056022	0.836029989427601	0.234863273192685	0.930472127262511	0.89850084159666	0.368918596731471	0.999987124075406	KANSL3	protein_coding	nonsense_mediated_decay	DETs_all	WT-MOI0.2
KANSL3-221	33.6599836164475	-0.473688511509709	-0.171083292418684	0.775733171948528	-0.610633306191964	0.54144236800187	0.999987124075406	KANSL3	protein_coding	nonsense_mediated_decay	DETs_all	WT-MOI0.2
KANSL3-220	1.03481400007464	3.18730145850813	0.0632087486750925	3.94023589716805	0.80891132959804	0.418566151604182		KANSL3	protein_coding	protein_coding	DETs_all	WT-MOI0.2
KANSL3-216	0.332929779200152	1.49857580079842	0.0263112383556622	4.01338191601933	0.373394765849941	0.708854654525158		KANSL3	protein_coding	retained_intron	DETs_all	WT-MOI0.2
KANSL3-219	0							KANSL3	protein_coding	nonsense_mediated_decay	DETs_all	WT-MOI0.2
KANSL3-207	42.6991099843322	0.0922436164659662	0.0267045788438006	0.914539572159783	0.100863450061678	0.919658857721698	0.999987124075406	KANSL3	protein_coding	nonsense_mediated_decay	DETs_all	WT-MOI0.2
KANSL3-214	18.3513713366018	-0.204675339844145	-0.103243970645617	0.581762960753103	-0.351819131935091	0.724973909528589	0.999987124075406	KANSL3	protein_coding	retained_intron	DETs_all	WT-MOI0.2
KANSL3-218	7.71365091433158	0.0177070960488672	0.00496351967511222	0.933080800878266	0.0189770232462187	0.984859434902718	0.999987124075406	KANSL3	protein_coding	retained_intron	DETs_all	WT-MOI0.2
KANSL3-205	2.17167015637387	1.52202966208983	0.115435517645422	2.0566895299959	0.740038610539756	0.459276566616271		KANSL3	protein_coding	nonsense_mediated_decay	DETs_all	WT-MOI0.2
KANSL3-211	0.376595468651063	1.7237697035641	0.0381616989800655	3.99819848373199	0.431136600791039	0.666369049047208		KANSL3	protein_coding	nonsense_mediated_decay	DETs_all	WT-MOI0.2
KANSL3-209	0							KANSL3	protein_coding	protein_coding	DETs_all	WT-MOI0.2
KANSL3-210	0							KANSL3	protein_coding	nonsense_mediated_decay	DETs_all	WT-MOI0.2
KANSL3-202	0							KANSL3	protein_coding	nonsense_mediated_decay	DETs_all	WT-MOI0.2
KANSL3-203	0							KANSL3	protein_coding	nonsense_mediated_decay	DETs_all	WT-MOI0.2
KANSL3-212	0							KANSL3	protein_coding	processed_transcript	DETs_all	WT-MOI0.2
KANSL3-213	1.68360611520593	-2.12082240907802	-0.0711975136471886	2.97537342963745	-0.71279201055998	0.475974470197964		KANSL3	protein_coding	processed_transcript	DETs_all	WT-MOI0.2
KANSL3-215	9.48627809799364	0.0105812499402166	0.00385374638202231	0.772207654016331	0.0137025965557094	0.98906725189059	0.999987124075406	KANSL3	protein_coding	retained_intron	DETs_all	WT-MOI0.2
FER1L5-203	0.408563626657527	-0.77035938518908	-0.0145493070565404	4.06914794668562	-0.189317123703145	0.849844275226016		FER1L5	protein_coding	retained_intron	DETs_all	WT-MOI0.2
FER1L5-206	0							FER1L5	protein_coding	protein_coding	DETs_all	WT-MOI0.2
FER1L5-201	0							FER1L5	protein_coding	nonsense_mediated_decay	DETs_all	WT-MOI0.2
FER1L5-207	0							FER1L5	protein_coding	protein_coding	DETs_all	WT-MOI0.2
FER1L5-204	0							FER1L5	protein_coding	protein_coding	DETs_all	WT-MOI0.2
FER1L5-205	0							FER1L5	protein_coding	protein_coding	DETs_all	WT-MOI0.2
FER1L5-202	1.1817955030297	0.395745642136201	0.0246461437925664	2.23235724076209	0.177277021307352	0.859290799255003		FER1L5	protein_coding	retained_intron	DETs_all	WT-MOI0.2
LMAN2L-201	863.712912013317	0.015353336183776	0.0149370757280886	0.0976950090274353	0.15715578857733	0.875122070852827	0.999987124075406	LMAN2L	protein_coding	protein_coding	DETs_all	WT-MOI0.2
LMAN2L-203	13.1893272298125	-1.23392310343033	-0.386323885514696	0.863934834375842	-1.42825946394648	0.153217190706235	0.999987124075406	LMAN2L	protein_coding	nonsense_mediated_decay	DETs_all	WT-MOI0.2
LMAN2L-202	10.525970960584	-1.16005925182497	-0.0581204039509164	2.49686900140822	-0.464605572487265	0.642213940959824	0.999987124075406	LMAN2L	protein_coding	protein_coding	DETs_all	WT-MOI0.2
LMAN2L-206	3.32929779200152	4.85735544412039	0.0684051374508784	3.91731994711991	1.23996903742611	0.214986846637474		LMAN2L	protein_coding	nonsense_mediated_decay	DETs_all	WT-MOI0.2
LMAN2L-204	0.517407000037321	2.19762649225128	0.0481799104374417	3.97287368489162	0.553157906985213	0.580155287473742		LMAN2L	protein_coding	nonsense_mediated_decay	DETs_all	WT-MOI0.2
LMAN2L-205	6.35523838871005	-0.845331544481699	-0.117680800313471	1.44269611937954	-0.585938738675788	0.557916683503461	0.999987124075406	LMAN2L	protein_coding	nonsense_mediated_decay	DETs_all	WT-MOI0.2
LMAN2L-207	0							LMAN2L	protein_coding	nonsense_mediated_decay	DETs_all	WT-MOI0.2
LMAN2L-208	0							LMAN2L	protein_coding	retained_intron	DETs_all	WT-MOI0.2
LMAN2L-209	0.610164453300126	-3.03955333015421	-0.0515073969530047	4.00466164879835	-0.759003780273489	0.447850295435184		LMAN2L	protein_coding	retained_intron	DETs_all	WT-MOI0.2
CNNM4-201	607.032961449613	-0.160967624878737	-0.153547621395983	0.12865037325372	-1.2512021598358	0.21086073043805	0.999987124075406	CNNM4	protein_coding	protein_coding	DETs_all	WT-MOI0.2
CNNM4-202	0							CNNM4	protein_coding	processed_transcript	DETs_all	WT-MOI0.2
CNNM4-204	3.73980825373187	-2.61243003674897	-0.0573626316371348	3.54936813873469	-0.736026789737363	0.461714394454253		CNNM4	protein_coding	processed_transcript	DETs_all	WT-MOI0.2
CNNM4-203	0							CNNM4	protein_coding	processed_transcript	DETs_all	WT-MOI0.2
MIR3127-201	0							MIR3127	miRNA	miRNA	DETs_all	WT-MOI0.2
CNNM3-DT-201	2.27088268125919	-0.0748219368941445	-0.00996153671314692	1.48805041138088	-0.0502818562609794	0.959897782085226		CNNM3-DT	lncRNA	lncRNA	DETs_all	WT-MOI0.2
CNNM3-202	198.161725142623	-0.165978885590637	-0.134029972205189	0.285579350444454	-0.581200585169482	0.561105273333517	0.999987124075406	CNNM3	protein_coding	protein_coding	DETs_all	WT-MOI0.2
CNNM3-201	486.447605052924	-0.257159715287071	-0.238082108744054	0.16562284660702	-1.55268261930822	0.12049897663509	0.999987124075406	CNNM3	protein_coding	protein_coding	DETs_all	WT-MOI0.2
CNNM3-203	75.4445028208198	-0.390788984244503	-0.282382275318044	0.362763745900108	-1.07725479368082	0.281366452202505	0.999987124075406	CNNM3	protein_coding	retained_intron	DETs_all	WT-MOI0.2
CNNM3-205	3.36670585905699	-3.21366223677222	-0.121311304220273	2.66091510594786	-1.20772820958806	0.227151823492555		CNNM3	protein_coding	retained_intron	DETs_all	WT-MOI0.2
CNNM3-204	2.83369418876432	0.133303502240663	0.018909848794526	1.42782690722567	0.0933611081049575	0.92561668676107		CNNM3	protein_coding	processed_transcript	DETs_all	WT-MOI0.2
ANKRD23-205	20.1472684567855	-0.306653650276755	-0.157158881859787	0.571408704117764	-0.53666254655714	0.591500731477095	0.999987124075406	ANKRD23	protein_coding	processed_transcript	DETs_all	WT-MOI0.2
ANKRD23-201	20.2657517142425	0.70357450862374	0.333740200108712	0.618189521691285	1.13812105177528	0.255069938746007	0.999987124075406	ANKRD23	protein_coding	protein_coding	DETs_all	WT-MOI0.2
ANKRD23-203	9.17760771421244	-2.30941521614869	-0.415347834653874	1.20263982275283	-1.9202883294372	0.0548214896955524	0.849949554646874	ANKRD23	protein_coding	protein_coding	DETs_all	WT-MOI0.2
ANKRD23-202	0							ANKRD23	protein_coding	protein_coding	DETs_all	WT-MOI0.2
ANKRD23-206	6.61289855340492	-0.791934716142126	-0.181887873741484	1.06807624051451	-0.741458976524598	0.458415196676511	0.999987124075406	ANKRD23	protein_coding	retained_intron	DETs_all	WT-MOI0.2
ANKRD23-204	8.00629410938576	-0.392647606429729	-0.0739974463876078	1.21480974612824	-0.323217366078226	0.746530629936524	0.999987124075406	ANKRD23	protein_coding	processed_transcript	DETs_all	WT-MOI0.2
ANKRD39-202	50.7141549449394	-0.157397762196036	-0.0889099620501032	0.512111485433929	-0.307350580240683	0.758576540039406	0.999987124075406	ANKRD39	protein_coding	nonsense_mediated_decay	DETs_all	WT-MOI0.2
ANKRD39-201	202.515703973319	0.0207167402113668	0.0188993766464854	0.181674095500995	0.114032438990474	0.909212078562147	0.999987124075406	ANKRD39	protein_coding	protein_coding	DETs_all	WT-MOI0.2
SEMA4C-201	440.058045508455	0.0246634054621546	0.0232146167256489	0.146161785313861	0.168740450242815	0.866000800275168	0.999987124075406	SEMA4C	protein_coding	protein_coding	DETs_all	WT-MOI0.2
SEMA4C-205	16.9801495741374	-1.87344961633874	-0.826733656736394	0.654793117160898	-2.86113211522716	0.00422131101325839	0.243208283879555	SEMA4C	protein_coding	retained_intron	DETs_all	WT-MOI0.2
SEMA4C-206	79.6914987162908	-0.665960900814558	-0.454927420606694	0.398602225864183	-1.6707405468465	0.0947729362914592	0.987509490270405	SEMA4C	protein_coding	retained_intron	DETs_all	WT-MOI0.2
SEMA4C-204	37.4155238002708	-0.0589417556537777	-0.0342881663000977	0.49687626568517	-0.118624614867646	0.905572763200315	0.999987124075406	SEMA4C	protein_coding	retained_intron	DETs_all	WT-MOI0.2
SEMA4C-202	36.9366803482469	-0.357836312947603	-0.209058774422894	0.493786603954745	-0.724678049346997	0.468649564504462	0.999987124075406	SEMA4C	protein_coding	protein_coding	DETs_all	WT-MOI0.2
SEMA4C-203	4.87391541361392	-0.736443284299246	-0.0894464394841126	1.56443252768359	-0.470741480548014	0.637825358651153	0.999987124075406	SEMA4C	protein_coding	protein_coding	DETs_all	WT-MOI0.2
FAM178B-201	0							FAM178B	protein_coding	protein_coding	DETs_all	WT-MOI0.2
FAM178B-204	0							FAM178B	protein_coding	protein_coding	DETs_all	WT-MOI0.2
FAM178B-202	0							FAM178B	protein_coding	processed_transcript	DETs_all	WT-MOI0.2
FAM178B-205	0							FAM178B	protein_coding	retained_intron	DETs_all	WT-MOI0.2
FAM178B-203	0							FAM178B	protein_coding	processed_transcript	DETs_all	WT-MOI0.2
FAM178B-206	0.754498750518208	-0.937024000817096	-0.0402209839025928	2.81451120256742	-0.332926015701176	0.739190130911665		FAM178B	protein_coding	processed_transcript	DETs_all	WT-MOI0.2
AC092636.2-201	0							AC092636.2	lncRNA	lncRNA	DETs_all	WT-MOI0.2
AC092636.2-202	0							AC092636.2	lncRNA	lncRNA	DETs_all	WT-MOI0.2
AC092636.1-201	0.481735517169654	0.727781706822568	0.0174224915095564	3.99644628658221	0.182107215919815	0.855498585938468		AC092636.1	misc_RNA	misc_RNA	DETs_all	WT-MOI0.2
RNA5SP101-201	0							RNA5SP101	rRNA_pseudogene	rRNA_pseudogene	DETs_all	WT-MOI0.2
AC079395.3-201	0							AC079395.3	unprocessed_pseudogene	unprocessed_pseudogene	DETs_all	WT-MOI0.2
AC079395.2-201	0							AC079395.2	processed_pseudogene	processed_pseudogene	DETs_all	WT-MOI0.2
AC079395.1-201	0							AC079395.1	unprocessed_pseudogene	unprocessed_pseudogene	DETs_all	WT-MOI0.2
TRIM43CP-201	0							TRIM43CP	unprocessed_pseudogene	unprocessed_pseudogene	DETs_all	WT-MOI0.2
AC018892.1-201	0							AC018892.1	unprocessed_pseudogene	unprocessed_pseudogene	DETs_all	WT-MOI0.2
AC018892.2-201	0							AC018892.2	unprocessed_pseudogene	unprocessed_pseudogene	DETs_all	WT-MOI0.2
IGKV2OR2-1-201	0							IGKV2OR2-1	IG_V_pseudogene	IG_V_pseudogene	DETs_all	WT-MOI0.2
IGKV2OR2-2-201	0							IGKV2OR2-2	IG_V_pseudogene	IG_V_pseudogene	DETs_all	WT-MOI0.2
IGKV1OR2-3-201	0							IGKV1OR2-3	IG_V_pseudogene	IG_V_pseudogene	DETs_all	WT-MOI0.2
GPAT2P2-201	0.500618161009819	0.789638548032999	0.0190887544691605	3.97227459583137	0.198787502974157	0.842428972083749		GPAT2P2	unprocessed_pseudogene	unprocessed_pseudogene	DETs_all	WT-MOI0.2
FAHD2B-202	101.258319142505	-0.116326217779218	-0.0949473957345516	0.277347096601025	-0.419424681941265	0.674905788878299	0.999987124075406	FAHD2B	protein_coding	protein_coding	DETs_all	WT-MOI0.2
FAHD2B-201	72.6467455203713	-0.146318206726764	-0.108281469366499	0.34650297906175	-0.422271136377991	0.672827123483334	0.999987124075406	FAHD2B	protein_coding	protein_coding	DETs_all	WT-MOI0.2
FAHD2B-205	9.5030561159958	0.0398844124193069	0.0129702257637477	0.848842650086496	0.0469868148298659	0.962523736163899	0.999987124075406	FAHD2B	protein_coding	retained_intron	DETs_all	WT-MOI0.2
FAHD2B-203	25.9016698588972	-0.652891955250662	-0.333078702858602	0.574610760442263	-1.13623342999729	0.25585888298826	0.999987124075406	FAHD2B	protein_coding	retained_intron	DETs_all	WT-MOI0.2
FAHD2B-204	3.29866108692431	0.927637759661627	0.11971591107431	1.53448480355486	0.604527172581063	0.545493209227748		FAHD2B	protein_coding	processed_transcript	DETs_all	WT-MOI0.2
FAHD2B-206	3.47104550232176	0.244780255546067	0.0361901718055854	1.41389127157128	0.173125232800991	0.862552991510915		FAHD2B	protein_coding	retained_intron	DETs_all	WT-MOI0.2
AC018892.3-201	7.32561696781094	-1.15428218768117	-0.241739519549482	1.12519563135528	-1.02585022152179	0.304962189341549	0.999987124075406	AC018892.3	TEC	TEC	DETs_all	WT-MOI0.2
RN7SL313P-201	0							RN7SL313P	misc_RNA	misc_RNA	DETs_all	WT-MOI0.2
ANKRD36-208	172.092925034246	0.104766482768542	0.0861125189599412	0.272036820866674	0.385118758684097	0.700149430485844	0.999987124075406	ANKRD36	protein_coding	protein_coding	DETs_all	WT-MOI0.2
ANKRD36-207	1.61120062684727	-4.49417047696108	-0.0676994600582683	3.9430109774292	-1.13978137587921	0.254377394690998		ANKRD36	protein_coding	protein_coding	DETs_all	WT-MOI0.2
ANKRD36-204	11.115804129343	2.00706833075832	0.107899978224289	2.32817114273816	0.862079378064022	0.388643838524271	0.999987124075406	ANKRD36	protein_coding	protein_coding	DETs_all	WT-MOI0.2
ANKRD36-201	13.0153516684186	-0.344497821696713	-0.030398967465709	1.88119229603465	-0.183127382789562	0.854698070709068	0.999987124075406	ANKRD36	protein_coding	protein_coding	DETs_all	WT-MOI0.2
ANKRD36-203	8.96426924978385	0.727758252735633	0.069898027678123	1.79700574185023	0.404983821579958	0.685489403085393	0.999987124075406	ANKRD36	protein_coding	retained_intron	DETs_all	WT-MOI0.2
ANKRD36-206	5.09192885647023	-0.187022717179491	-0.0378494460692688	1.16392284783733	-0.160683087824073	0.872343010298958	0.999987124075406	ANKRD36	protein_coding	protein_coding	DETs_all	WT-MOI0.2
ANKRD36-202	56.1208184253901	0.399960595405214	0.261462630201254	0.427552341390556	0.935465805436584	0.349548297635894	0.999987124075406	ANKRD36	protein_coding	retained_intron	DETs_all	WT-MOI0.2
ANKRD36-205	4.22024851305472	0.975485916808157	0.110618195307449	1.61556783950409	0.603803748103571	0.545974127256626		ANKRD36	protein_coding	retained_intron	DETs_all	WT-MOI0.2
AC159540.2-205	77.6132267083974	-0.0156167231484332	-0.0095639372753503	0.466656337105005	-0.0334651474901523	0.973303658529353	0.999987124075406	AC159540.2	lncRNA	lncRNA	DETs_all	WT-MOI0.2
AC159540.2-201	1.33171911680061	3.52889705262599	0.0646206199805595	3.93320930758352	0.897205507426727	0.369609266951438		AC159540.2	lncRNA	lncRNA	DETs_all	WT-MOI0.2
AC159540.2-202	0							AC159540.2	lncRNA	lncRNA	DETs_all	WT-MOI0.2
AC159540.2-207	7.90285111717586	-2.54886500621222	-0.103882938206022	2.58181374111621	-0.987238144108046	0.323525906377034	0.999987124075406	AC159540.2	lncRNA	lncRNA	DETs_all	WT-MOI0.2
AC159540.2-203	0.608425635283229	-0.597012972270921	-0.0141191096053602	3.81579086464408	-0.156458515009996	0.875671616704288		AC159540.2	lncRNA	lncRNA	DETs_all	WT-MOI0.2
AC159540.2-204	0.563601650602431	0.994859727197308	0.0250636565276689	3.88780499496955	0.255892393904674	0.798033927926038		AC159540.2	lncRNA	lncRNA	DETs_all	WT-MOI0.2
AC159540.2-208	2.64564128668123	-1.13024092149387	-0.0811961056071664	2.08820990288934	-0.541248712559983	0.58833616579241		AC159540.2	lncRNA	lncRNA	DETs_all	WT-MOI0.2
AC159540.2-206	0.230171518121039	-1.73213715538045	-0.0331410298174075	4.06914830825244	-0.425675601910992	0.670344242670011		AC159540.2	lncRNA	lncRNA	DETs_all	WT-MOI0.2
AC159540.1-201	0							AC159540.1	lncRNA	lncRNA	DETs_all	WT-MOI0.2
IGKV1OR2-9-201	0							IGKV1OR2-9	IG_V_pseudogene	IG_V_pseudogene	DETs_all	WT-MOI0.2
IGKV2OR2-10-201	0							IGKV2OR2-10	IG_V_pseudogene	IG_V_pseudogene	DETs_all	WT-MOI0.2
IGKV2OR2-7D-201	0							IGKV2OR2-7D	IG_V_pseudogene	IG_V_pseudogene	DETs_all	WT-MOI0.2
IGKV3OR2-5-201	0							IGKV3OR2-5	IG_V_pseudogene	IG_V_pseudogene	DETs_all	WT-MOI0.2
IGKV1OR2-6-201	0							IGKV1OR2-6	IG_V_pseudogene	IG_V_pseudogene	DETs_all	WT-MOI0.2
IGKV2OR2-8-201	0							IGKV2OR2-8	IG_V_pseudogene	IG_V_pseudogene	DETs_all	WT-MOI0.2
AC092683.1-201	0.916923204167679	2.9908140721001	0.0617484261022885	3.94508898875206	0.758110673961293	0.448384730226835		AC092683.1	lncRNA	lncRNA	DETs_all	WT-MOI0.2
AC092683.1-218	11.3337077029165	-0.436734259416864	-0.0641581902299221	1.40544306902658	-0.310744895358407	0.755994564112221	0.999987124075406	AC092683.1	lncRNA	lncRNA	DETs_all	WT-MOI0.2
AC092683.1-203	0.500117807728579	0.173036130184331	0.00300017638382632	4.00948066405434	0.0431567438984378	0.965576586307855		AC092683.1	lncRNA	lncRNA	DETs_all	WT-MOI0.2
AC092683.1-220	0							AC092683.1	lncRNA	lncRNA	DETs_all	WT-MOI0.2
AC092683.1-204	3.30695225626518	-5.54608008866668	-0.0695132599734165	3.92432764776954	-1.41325612600642	0.157580429176474		AC092683.1	lncRNA	lncRNA	DETs_all	WT-MOI0.2
AC092683.1-219	8.48997750601378	-1.71172648989427	-0.274235870177408	1.30856892689923	-1.30809042971115	0.190842639119995	0.999987124075406	AC092683.1	lncRNA	lncRNA	DETs_all	WT-MOI0.2
AC092683.1-206	0							AC092683.1	lncRNA	lncRNA	DETs_all	WT-MOI0.2
AC092683.1-221	75.9243041261454	-0.490229626593829	-0.344114138223794	0.38229978382797	-1.28231730001298	0.199731361615221	0.999987124075406	AC092683.1	lncRNA	lncRNA	DETs_all	WT-MOI0.2
AC092683.1-207	0							AC092683.1	lncRNA	lncRNA	DETs_all	WT-MOI0.2
AC092683.1-208	0							AC092683.1	lncRNA	lncRNA	DETs_all	WT-MOI0.2
AC092683.1-209	0							AC092683.1	lncRNA	lncRNA	DETs_all	WT-MOI0.2
AC092683.1-210	0.127190471394815	-1.59846344691683	-0.0331410298174076	4.07374399434866	-0.392381909401846	0.694776050727678		AC092683.1	lncRNA	lncRNA	DETs_all	WT-MOI0.2
AC092683.1-211	0.332494622898616	1.5606951992287	0.0352779262076253	4.00896169853307	0.389301598915196	0.697053053656314		AC092683.1	lncRNA	lncRNA	DETs_all	WT-MOI0.2
AC092683.1-212	1.65456611148943	-0.3880195550904	-0.0308516636566435	1.97677216258242	-0.196289467463716	0.844383604782821		AC092683.1	lncRNA	lncRNA	DETs_all	WT-MOI0.2
AC092683.1-213	0							AC092683.1	lncRNA	lncRNA	DETs_all	WT-MOI0.2
AC092683.1-214	9.58715029453583	0.879194344353418	0.123933347385685	1.4423924061371	0.609538944196195	0.542167267408772	0.999987124075406	AC092683.1	lncRNA	lncRNA	DETs_all	WT-MOI0.2
AC092683.1-215	1.18326655843762	3.36691121935041	0.0639737711767421	3.93633662883972	0.855341282217229	0.392362239775387		AC092683.1	lncRNA	lncRNA	DETs_all	WT-MOI0.2
AC092683.1-216	3.13052148029599	-0.420650937447842	-0.0619713049984947	1.40797761310445	-0.298762518333192	0.765121251474664		AC092683.1	lncRNA	lncRNA	DETs_all	WT-MOI0.2
AC092683.1-217	2.12368646333823	1.89337411553802	0.129509193742357	2.11254741841804	0.896251652876913	0.370118374232694		AC092683.1	lncRNA	lncRNA	DETs_all	WT-MOI0.2
AC092683.2-201	1.97679216396277	-0.0504206298696872	-0.00634193842316707	1.54297288907338	-0.0326775863832364	0.973931697819008		AC092683.2	lncRNA	lncRNA	DETs_all	WT-MOI0.2
AC092683.2-202	0.678509916265067	0.659678243247808	0.0136447814663432	3.70178330374448	0.178205526666167	0.858561569545494		AC092683.2	lncRNA	lncRNA	DETs_all	WT-MOI0.2
AC092683.2-203	0							AC092683.2	lncRNA	lncRNA	DETs_all	WT-MOI0.2
ANKRD36B-202	1.99129856846701	0.249991263950828	0.0101665997795911	2.87727029563396	0.0868848729054656	0.930763023717809		ANKRD36B	protein_coding	protein_coding	DETs_all	WT-MOI0.2
ANKRD36B-206	7.94516713184896	0.51615379647828	0.0692929194862086	1.49428026356721	0.345419670635344	0.729778891160899	0.999987124075406	ANKRD36B	protein_coding	retained_intron	DETs_all	WT-MOI0.2
ANKRD36B-207	3.66129963281495	0.0328987775867567	0.00658107427997268	1.16609571687553	0.0282127591334497	0.977492460958669		ANKRD36B	protein_coding	protein_coding	DETs_all	WT-MOI0.2
ANKRD36B-201	54.9272545937893	-0.0656124331846081	-0.0399090425322072	0.469277948114917	-0.139815717845197	0.888805594237728	0.999987124075406	ANKRD36B	protein_coding	protein_coding	DETs_all	WT-MOI0.2
ANKRD36B-204	22.1648499968744	1.92204792244274	0.16428701421179	1.82136958773259	1.05527616986044	0.291299036548721	0.999987124075406	ANKRD36B	protein_coding	protein_coding	DETs_all	WT-MOI0.2
ANKRD36B-208	0.103481400007464	0.279689160095498	0.00563904749670634	4.0804728567969	0.0685433208138159	0.945353136118996		ANKRD36B	protein_coding	retained_intron	DETs_all	WT-MOI0.2
ANKRD36B-205	11.3373094880938	-0.452359059960546	-0.0380811706621471	1.92918930537255	-0.234481426317668	0.814611250956479	0.999987124075406	ANKRD36B	protein_coding	nonsense_mediated_decay	DETs_all	WT-MOI0.2
ANKRD36B-203	15.9336801913196	-0.599025136337267	-0.209929447145901	0.794630430302178	-0.75384117382652	0.45094459716299	0.999987124075406	ANKRD36B	protein_coding	nonsense_mediated_decay	DETs_all	WT-MOI0.2
AC017099.1-201	1.07715580779235	1.72710267921986	0.0652273558465685	2.64887475039421	0.652013719773964	0.514392321752989		AC017099.1	processed_pseudogene	processed_pseudogene	DETs_all	WT-MOI0.2
AC017099.2-201	0							AC017099.2	lncRNA	lncRNA	DETs_all	WT-MOI0.2
UBTFL6-201	0							UBTFL6	unprocessed_pseudogene	unprocessed_pseudogene	DETs_all	WT-MOI0.2
COX5B-201	2914.79373871982	-0.000108442209479829	-0.000105010746813156	0.106912404649239	-0.00101430895540708	0.999190698683368	0.999987124075406	COX5B	protein_coding	protein_coding	DETs_all	WT-MOI0.2
COX5B-202	12.806198389313	0.631400207928881	0.238884039539562	0.751691262703312	0.839972791034145	0.400923642425591	0.999987124075406	COX5B	protein_coding	processed_transcript	DETs_all	WT-MOI0.2
COX5B-203	0.638012005850214	0.448510249284582	0.00780488810083213	4.00186695252384	0.112075252527254	0.910763739403425		COX5B	protein_coding	processed_transcript	DETs_all	WT-MOI0.2
COX5B-204	18.8965826259641	-0.076270212490693	-0.035554799662327	0.629366651886508	-0.121185659046401	0.903543982819821	0.999987124075406	COX5B	protein_coding	retained_intron	DETs_all	WT-MOI0.2
ACTR1B-201	1009.5236064263	-0.262339490425172	-0.252580399561215	0.115032311043242	-2.28057219789799	0.0225737740241242	0.594737566726495	ACTR1B	protein_coding	protein_coding	DETs_all	WT-MOI0.2
ACTR1B-202	73.3894422822579	0.31089535030359	0.215328013688211	0.388869344519163	0.799485366191597	0.424009028675544	0.999987124075406	ACTR1B	protein_coding	retained_intron	DETs_all	WT-MOI0.2
ACTR1B-203	3.97874423470296	-0.26937372542108	-0.0488658241511452	1.23044111990807	-0.218924515007435	0.826708849437624		ACTR1B	protein_coding	retained_intron	DETs_all	WT-MOI0.2
C2orf92-203	0.206962800014928	0.949040569428831	0.0228120410076259	4.05469281876489	0.234059794871938	0.814938558052565		C2orf92	protein_coding	processed_transcript	DETs_all	WT-MOI0.2
C2orf92-231	0							C2orf92	protein_coding	processed_transcript	DETs_all	WT-MOI0.2
C2orf92-234	0.53989257921508	2.22963014085134	0.0484520909355569	3.97143857225801	0.561416247610158	0.574513810424181		C2orf92	protein_coding	processed_transcript	DETs_all	WT-MOI0.2
C2orf92-229	0.103481400007464	0.279689160095498	0.00563904749670634	4.0804728567969	0.0685433208138159	0.945353136118996		C2orf92	protein_coding	processed_transcript	DETs_all	WT-MOI0.2
C2orf92-232	0							C2orf92	protein_coding	processed_transcript	DETs_all	WT-MOI0.2
C2orf92-236	0.127190471394815	-1.59846344691683	-0.0331410298174076	4.07374399434866	-0.392381909401846	0.694776050727678		C2orf92	protein_coding	processed_transcript	DETs_all	WT-MOI0.2
C2orf92-242	0							C2orf92	protein_coding	processed_transcript	DETs_all	WT-MOI0.2
C2orf92-241	0							C2orf92	protein_coding	processed_transcript	DETs_all	WT-MOI0.2
C2orf92-243	0							C2orf92	protein_coding	processed_transcript	DETs_all	WT-MOI0.2
C2orf92-233	0							C2orf92	protein_coding	processed_transcript	DETs_all	WT-MOI0.2
C2orf92-239	0.254380942789629	-2.13825241247662	-0.0515074006583083	4.05713789374279	-0.527034690088889	0.598169498663416		C2orf92	protein_coding	processed_transcript	DETs_all	WT-MOI0.2
C2orf92-258	1.60938438966874	-0.867979241224722	-0.0482411030047715	2.40287482067391	-0.361225326328606	0.7179310108484		C2orf92	protein_coding	processed_transcript	DETs_all	WT-MOI0.2
C2orf92-237	1.75276861081064	2.90314100708282	0.18750122820714	2.18731828103869	1.32726043221484	0.184422547826722		C2orf92	protein_coding	processed_transcript	DETs_all	WT-MOI0.2
C2orf92-238	1.77828584869531	0.702409667121938	0.0444760475076156	2.28234000704858	0.307758556986547	0.758266058665521		C2orf92	protein_coding	processed_transcript	DETs_all	WT-MOI0.2
C2orf92-245	0.125531822883688	0.279689160095497	0.00563904749670634	4.0804728567969	0.0685433208138158	0.945353136118996		C2orf92	protein_coding	retained_intron	DETs_all	WT-MOI0.2
C2orf92-225	0							C2orf92	protein_coding	processed_transcript	DETs_all	WT-MOI0.2
C2orf92-201	0.838374367757156	0.870066279421683	0.0269560791538394	3.49217855625963	0.249147134204267	0.803246970895093		C2orf92	protein_coding	retained_intron	DETs_all	WT-MOI0.2
C2orf92-220	0							C2orf92	protein_coding	protein_coding	DETs_all	WT-MOI0.2
C2orf92-249	0							C2orf92	protein_coding	protein_coding	DETs_all	WT-MOI0.2
C2orf92-204	0							C2orf92	protein_coding	processed_transcript	DETs_all	WT-MOI0.2
C2orf92-205	0							C2orf92	protein_coding	nonsense_mediated_decay	DETs_all	WT-MOI0.2
C2orf92-214	0							C2orf92	protein_coding	processed_transcript	DETs_all	WT-MOI0.2
C2orf92-211	0							C2orf92	protein_coding	processed_transcript	DETs_all	WT-MOI0.2
C2orf92-215	0.166464889600076	0.279689160095498	0.00563904749670634	4.0804728567969	0.0685433208138158	0.945353136118996		C2orf92	protein_coding	processed_transcript	DETs_all	WT-MOI0.2
C2orf92-218	0							C2orf92	protein_coding	processed_transcript	DETs_all	WT-MOI0.2
C2orf92-253	0.103481400007464	0.279689160095498	0.00563904749670634	4.0804728567969	0.0685433208138159	0.945353136118996		C2orf92	protein_coding	processed_transcript	DETs_all	WT-MOI0.2
C2orf92-226	0							C2orf92	protein_coding	processed_transcript	DETs_all	WT-MOI0.2
C2orf92-223	0							C2orf92	protein_coding	processed_transcript	DETs_all	WT-MOI0.2
C2orf92-217	0							C2orf92	protein_coding	nonsense_mediated_decay	DETs_all	WT-MOI0.2
C2orf92-228	0							C2orf92	protein_coding	processed_transcript	DETs_all	WT-MOI0.2
C2orf92-209	0							C2orf92	protein_coding	nonsense_mediated_decay	DETs_all	WT-MOI0.2
C2orf92-248	0.103481400007464	0.279689160095498	0.00563904749670634	4.0804728567969	0.0685433208138159	0.945353136118996		C2orf92	protein_coding	protein_coding	DETs_all	WT-MOI0.2
C2orf92-207	0							C2orf92	protein_coding	processed_transcript	DETs_all	WT-MOI0.2
C2orf92-208	0							C2orf92	protein_coding	nonsense_mediated_decay	DETs_all	WT-MOI0.2
C2orf92-219	0							C2orf92	protein_coding	protein_coding	DETs_all	WT-MOI0.2
C2orf92-213	1.01872807995765	-2.680811488089	-0.0508435004532342	3.97171871817009	-0.674975162723543	0.499691545051206		C2orf92	protein_coding	protein_coding	DETs_all	WT-MOI0.2
C2orf92-216	0							C2orf92	protein_coding	protein_coding	DETs_all	WT-MOI0.2
C2orf92-227	0							C2orf92	protein_coding	nonsense_mediated_decay	DETs_all	WT-MOI0.2
C2orf92-210	0.381571414184444	-2.54039453022101	-0.0592149009149555	4.03856363709398	-0.629034171180969	0.529326685335271		C2orf92	protein_coding	nonsense_mediated_decay	DETs_all	WT-MOI0.2
C2orf92-257	0.763543828733902	0.930719586493426	0.0195672962989241	3.64761711261257	0.255158246537232	0.79860087832112		C2orf92	protein_coding	processed_transcript	DETs_all	WT-MOI0.2
C2orf92-224	0.481235163888414	0.091061592258034	0.0016443512827964	4.03128551744868	0.0225887230918997	0.981978339203058		C2orf92	protein_coding	nonsense_mediated_decay	DETs_all	WT-MOI0.2
C2orf92-246	0.563824436249542	-1.71783720690527	-0.0357326647838365	4.03157363107543	-0.4260959526236	0.67003792929277		C2orf92	protein_coding	nonsense_mediated_decay	DETs_all	WT-MOI0.2
C2orf92-252	0							C2orf92	protein_coding	nonsense_mediated_decay	DETs_all	WT-MOI0.2
C2orf92-254	0							C2orf92	protein_coding	processed_transcript	DETs_all	WT-MOI0.2
C2orf92-240	0.333652918128503	-0.77035938518908	-0.0145493129941529	4.06914794668562	-0.189317123703145	0.849844275226016		C2orf92	protein_coding	retained_intron	DETs_all	WT-MOI0.2
C2orf92-256	0							C2orf92	protein_coding	processed_transcript	DETs_all	WT-MOI0.2
C2orf92-222	0.230171518121039	-1.73213715538045	-0.0331410298174075	4.06914830825244	-0.425675601910992	0.670344242670011		C2orf92	protein_coding	nonsense_mediated_decay	DETs_all	WT-MOI0.2
C2orf92-251	0.357361989515854	-2.42046260950448	-0.0515073978752972	4.04508794404484	-0.598370824809353	0.549592528373534		C2orf92	protein_coding	processed_transcript	DETs_all	WT-MOI0.2
C2orf92-244	0.458461602083839	1.98084531093726	0.0429700273330381	3.9834591742103	0.497267632052474	0.619000333913567		C2orf92	protein_coding	retained_intron	DETs_all	WT-MOI0.2
C2orf92-206	0							C2orf92	protein_coding	retained_intron	DETs_all	WT-MOI0.2
C2orf92-247	0							C2orf92	protein_coding	nonsense_mediated_decay	DETs_all	WT-MOI0.2
C2orf92-202	0.206962800014928	0.949040569428831	0.0228120410076259	4.05469281876489	0.234059794871938	0.814938558052565		C2orf92	protein_coding	retained_intron	DETs_all	WT-MOI0.2
C2orf92-230	0							C2orf92	protein_coding	nonsense_mediated_decay	DETs_all	WT-MOI0.2
C2orf92-221	0							C2orf92	protein_coding	processed_transcript	DETs_all	WT-MOI0.2
C2orf92-255	0							C2orf92	protein_coding	processed_transcript	DETs_all	WT-MOI0.2
C2orf92-212	0.878722760185813	2.94297095544164	0.0612277103404529	3.94637285761009	0.74574072487005	0.455824052992758		C2orf92	protein_coding	processed_transcript	DETs_all	WT-MOI0.2
C2orf92-235	0.610164453300126	-3.03955333015421	-0.0515073969530047	4.00466164879835	-0.759003780273489	0.447850295435184		C2orf92	protein_coding	processed_transcript	DETs_all	WT-MOI0.2
C2orf92-250	0.689133473486118	1.35326643625226	0.0605782834665143	2.86249281391307	0.472758020448032	0.636385827135959		C2orf92	protein_coding	processed_transcript	DETs_all	WT-MOI0.2
RNU4-8P-201	0							RNU4-8P	snRNA	snRNA	DETs_all	WT-MOI0.2
ZAP70-201	0.103481400007464	0.279689160095498	0.00563904749670634	4.0804728567969	0.0685433208138159	0.945353136118996		ZAP70	protein_coding	protein_coding	DETs_all	WT-MOI0.2
ZAP70-204	0.765425262892141	-3.40174041211763	-0.0636097228007421	3.98330962235818	-0.853998492365188	0.393105824733182		ZAP70	protein_coding	retained_intron	DETs_all	WT-MOI0.2
ZAP70-203	0.206962800014928	0.949040569428831	0.0228120410076259	4.05469281876489	0.234059794871938	0.814938558052565		ZAP70	protein_coding	processed_transcript	DETs_all	WT-MOI0.2
ZAP70-208	0							ZAP70	protein_coding	retained_intron	DETs_all	WT-MOI0.2
ZAP70-205	0.230671871402279	-0.636681573994087	-0.0145493058632346	4.07374375137093	-0.156289058137205	0.875805180698751		ZAP70	protein_coding	retained_intron	DETs_all	WT-MOI0.2
ZAP70-202	0							ZAP70	protein_coding	protein_coding	DETs_all	WT-MOI0.2
ZAP70-207	0							ZAP70	protein_coding	retained_intron	DETs_all	WT-MOI0.2
ZAP70-206	0							ZAP70	protein_coding	retained_intron	DETs_all	WT-MOI0.2
TMEM131-208	17.6658922712274	-0.671466792737809	-0.334519664277614	0.588659904919072	-1.14067016816802	0.254007205273445	0.999987124075406	TMEM131	protein_coding	retained_intron	DETs_all	WT-MOI0.2
TMEM131-201	863.456647539994	0.00562792556481473	0.00537063511779326	0.128164521008226	0.0439117278365477	0.964974766857603	0.999987124075406	TMEM131	protein_coding	protein_coding	DETs_all	WT-MOI0.2
TMEM131-206	1.05958097716827	-1.58071557452363	-0.100338755207627	2.22098773537572	-0.711717381121071	0.476639802368772		TMEM131	protein_coding	retained_intron	DETs_all	WT-MOI0.2
TMEM131-205	0.305082226650063	-1.73213715538045	-0.0331410298174075	4.06914830825244	-0.425675601910991	0.670344242670011		TMEM131	protein_coding	retained_intron	DETs_all	WT-MOI0.2
TMEM131-202	1.70759379083479	2.18168687336026	0.0798729920874245	2.94597043764396	0.740566451544255	0.458956355718613		TMEM131	protein_coding	protein_coding	DETs_all	WT-MOI0.2
TMEM131-207	5.15103121251639	-0.804659488569765	-0.100445919259399	1.5336441913711	-0.52467155882512	0.59981153193071	0.999987124075406	TMEM131	protein_coding	retained_intron	DETs_all	WT-MOI0.2
TMEM131-203	0							TMEM131	protein_coding	nonsense_mediated_decay	DETs_all	WT-MOI0.2
TMEM131-204	0							TMEM131	protein_coding	protein_coding	DETs_all	WT-MOI0.2
TMEM131-209	0							TMEM131	protein_coding	retained_intron	DETs_all	WT-MOI0.2
HMGN1P36-201	0							HMGN1P36	processed_pseudogene	processed_pseudogene	DETs_all	WT-MOI0.2
RNU7-96P-201	0							RNU7-96P	snRNA	snRNA	DETs_all	WT-MOI0.2
VWA3B-204	0.103481400007464	0.279689160095498	0.00563904749670634	4.0804728567969	0.0685433208138159	0.945353136118996		VWA3B	protein_coding	nonsense_mediated_decay	DETs_all	WT-MOI0.2
VWA3B-213	0							VWA3B	protein_coding	protein_coding	DETs_all	WT-MOI0.2
VWA3B-205	0							VWA3B	protein_coding	nonsense_mediated_decay	DETs_all	WT-MOI0.2
VWA3B-206	0							VWA3B	protein_coding	processed_transcript	DETs_all	WT-MOI0.2
VWA3B-207	0							VWA3B	protein_coding	nonsense_mediated_decay	DETs_all	WT-MOI0.2
VWA3B-201	0							VWA3B	protein_coding	retained_intron	DETs_all	WT-MOI0.2
VWA3B-215	0							VWA3B	protein_coding	processed_transcript	DETs_all	WT-MOI0.2
VWA3B-214	0							VWA3B	protein_coding	processed_transcript	DETs_all	WT-MOI0.2
VWA3B-203	0							VWA3B	protein_coding	nonsense_mediated_decay	DETs_all	WT-MOI0.2
VWA3B-202	0							VWA3B	protein_coding	nonsense_mediated_decay	DETs_all	WT-MOI0.2
VWA3B-208	0							VWA3B	protein_coding	processed_transcript	DETs_all	WT-MOI0.2
VWA3B-210	0							VWA3B	protein_coding	retained_intron	DETs_all	WT-MOI0.2
VWA3B-218	0							VWA3B	protein_coding	processed_transcript	DETs_all	WT-MOI0.2
VWA3B-211	0							VWA3B	protein_coding	retained_intron	DETs_all	WT-MOI0.2
VWA3B-220	0							VWA3B	protein_coding	nonsense_mediated_decay	DETs_all	WT-MOI0.2
VWA3B-217	0							VWA3B	protein_coding	nonsense_mediated_decay	DETs_all	WT-MOI0.2
VWA3B-212	0							VWA3B	protein_coding	protein_coding	DETs_all	WT-MOI0.2
VWA3B-216	0							VWA3B	protein_coding	processed_transcript	DETs_all	WT-MOI0.2
VWA3B-209	0							VWA3B	protein_coding	protein_coding	DETs_all	WT-MOI0.2
VWA3B-219	0							VWA3B	protein_coding	processed_transcript	DETs_all	WT-MOI0.2
VWA3B-221	0							VWA3B	protein_coding	protein_coding	DETs_all	WT-MOI0.2
ATP5F1BP1-201	0.127190471394815	-1.59846344691683	-0.0331410298174076	4.07374399434866	-0.392381909401846	0.694776050727678		ATP5F1BP1	processed_pseudogene	processed_pseudogene	DETs_all	WT-MOI0.2
AC092675.1-201	0.166464889600076	0.279689160095498	0.00563904749670634	4.0804728567969	0.0685433208138158	0.945353136118996		AC092675.1	lncRNA	lncRNA	DETs_all	WT-MOI0.2
AC092675.1-202	0.74221654478603	-1.22405164027622	-0.0278370683791061	3.67297875654084	-0.333258567884834	0.738939111519204		AC092675.1	lncRNA	lncRNA	DETs_all	WT-MOI0.2
AC092675.1-203	0.252722294278502	-0.636681573994087	-0.0125982304329042	4.07374375137093	-0.156289058137205	0.875805180698751		AC092675.1	lncRNA	lncRNA	DETs_all	WT-MOI0.2
CNGA3-204	0							CNGA3	protein_coding	protein_coding	DETs_all	WT-MOI0.2
CNGA3-201	0							CNGA3	protein_coding	protein_coding	DETs_all	WT-MOI0.2
CNGA3-203	0.125531822883688	0.279689160095497	0.00563904749670634	4.0804728567969	0.0685433208138158	0.945353136118996		CNGA3	protein_coding	processed_transcript	DETs_all	WT-MOI0.2
CNGA3-202	0							CNGA3	protein_coding	retained_intron	DETs_all	WT-MOI0.2
AC092675.2-201	0							AC092675.2	lncRNA	lncRNA	DETs_all	WT-MOI0.2
INPP4A-202	49.838912842735	-0.0778431894082136	-0.0475306301979202	0.467314469558597	-0.166575602680868	0.867703991699312	0.999987124075406	INPP4A	protein_coding	protein_coding	DETs_all	WT-MOI0.2
INPP4A-205	262.517594380533	0.113142002489746	0.100846845460093	0.204594174060057	0.553006961266328	0.580258643423329	0.999987124075406	INPP4A	protein_coding	protein_coding	DETs_all	WT-MOI0.2
INPP4A-203	1.86266520013436	4.03039473042341	0.0664404874737719	3.92546738994808	1.02672989737325	0.304547667156738		INPP4A	protein_coding	protein_coding	DETs_all	WT-MOI0.2
INPP4A-201	334.500711454457	-0.259863339750966	-0.234966161897772	0.19036144353617	-1.36510490214679	0.172220081520288	0.999987124075406	INPP4A	protein_coding	protein_coding	DETs_all	WT-MOI0.2
INPP4A-204	31.1412646995964	-0.127712663954854	-0.0473648861197091	0.761822961857178	-0.167640869794099	0.866865816726054	0.999987124075406	INPP4A	protein_coding	protein_coding	DETs_all	WT-MOI0.2
INPP4A-206	1.54661327073055	0.14407856640163	0.012158740698718	1.93178995633238	0.0745829358566353	0.940546551517326		INPP4A	protein_coding	retained_intron	DETs_all	WT-MOI0.2
INPP4A-210	0							INPP4A	protein_coding	protein_coding	DETs_all	WT-MOI0.2
INPP4A-208	3.25665170167305	1.60428192432122	0.19506749638771	1.57802715717326	1.016637715662	0.309325805340032		INPP4A	protein_coding	retained_intron	DETs_all	WT-MOI0.2
INPP4A-207	1.12262966374059	-0.633109835522184	-0.0320077731177266	2.55044851049434	-0.248234705745724	0.803952815218973		INPP4A	protein_coding	processed_transcript	DETs_all	WT-MOI0.2
INPP4A-209	0.620888400044785	2.45732036717075	0.053768591262571	3.96208137981584	0.62020946356356	0.535119891802231		INPP4A	protein_coding	processed_transcript	DETs_all	WT-MOI0.2
COA5-201	272.348009802841	0.1545964140069	0.137113290943281	0.209275613902963	0.738721588835399	0.460076073650437	0.999987124075406	COA5	protein_coding	protein_coding	DETs_all	WT-MOI0.2
COA5-205	76.357598440011	0.425607852187853	0.290712359492082	0.400016153337672	1.06397666353383	0.287339271345727	0.999987124075406	COA5	protein_coding	processed_transcript	DETs_all	WT-MOI0.2
COA5-203	12.4372812521738	0.707569669078487	0.240153004794581	0.809782007182208	0.873777958515788	0.382239186151735	0.999987124075406	COA5	protein_coding	processed_transcript	DETs_all	WT-MOI0.2
COA5-204	19.4389486137245	-0.0595439344407734	-0.0301410902543928	0.57930872541965	-0.102784459870926	0.91813403916101	0.999987124075406	COA5	protein_coding	retained_intron	DETs_all	WT-MOI0.2
COA5-202	67.8079900895457	-0.141614154187784	-0.102866781673958	0.358900923262713	-0.394577291416227	0.693154875315077	0.999987124075406	COA5	protein_coding	protein_coding	DETs_all	WT-MOI0.2
UNC50-201	593.177393839983	0.18778092435388	0.179210566687876	0.128089091114159	1.46601808725867	0.142643359391567	0.999987124075406	UNC50	protein_coding	protein_coding	DETs_all	WT-MOI0.2
UNC50-204	41.169535358296	-0.278673851686993	-0.19712475466575	0.376238353090548	-0.740684327894466	0.458884863982897	0.999987124075406	UNC50	protein_coding	protein_coding	DETs_all	WT-MOI0.2
UNC50-203	0							UNC50	protein_coding	protein_coding	DETs_all	WT-MOI0.2
UNC50-202	2.57155866413754	0.335053312307339	0.0354109518879962	1.71629890659891	0.195218508279128	0.845221890295414		UNC50	protein_coding	protein_coding	DETs_all	WT-MOI0.2
UNC50-205	0.127190471394815	-1.59846344691683	-0.0331410298174076	4.07374399434866	-0.392381909401846	0.694776050727678		UNC50	protein_coding	protein_coding	DETs_all	WT-MOI0.2
UNC50-206	3.06092071349641	-0.776771359277779	-0.0664446629351945	1.89852250243175	-0.409145194899108	0.682433111034808		UNC50	protein_coding	retained_intron	DETs_all	WT-MOI0.2
MGAT4A-201	2.28942848510666	-5.02066058249726	-0.068783055135121	3.93199627028962	-1.27687318028088	0.201647024129204		MGAT4A	protein_coding	protein_coding	DETs_all	WT-MOI0.2
MGAT4A-202	101.17760293674	0.171552751133753	0.1444296409316	0.253879376035806	0.67572543233901	0.499214985709664	0.999987124075406	MGAT4A	protein_coding	protein_coding	DETs_all	WT-MOI0.2
MGAT4A-204	1.64677737371576	1.39533300013324	0.0850364931352885	2.26238855651253	0.616752147245717	0.53739821958195		MGAT4A	protein_coding	protein_coding	DETs_all	WT-MOI0.2
MGAT4A-203	14.3751806288512	1.13077556824259	0.26745726027901	1.0491159680272	1.07783658118268	0.281106691311124	0.999987124075406	MGAT4A	protein_coding	protein_coding	DETs_all	WT-MOI0.2
MGAT4A-208	0.305082226650063	-1.73213715538045	-0.0331410298174075	4.06914830825244	-0.425675601910991	0.670344242670011		MGAT4A	protein_coding	processed_transcript	DETs_all	WT-MOI0.2
MGAT4A-206	0							MGAT4A	protein_coding	processed_transcript	DETs_all	WT-MOI0.2
MGAT4A-207	0.920686072484156	-3.68466975176284	-0.0652269603344457	3.96987968106436	-0.928156530621843	0.353326379328085		MGAT4A	protein_coding	processed_transcript	DETs_all	WT-MOI0.2
MGAT4A-205	1.30095657529737	-0.993854059853736	-0.0485348547066006	2.53438384757431	-0.392148198389508	0.694948716551338		MGAT4A	protein_coding	processed_transcript	DETs_all	WT-MOI0.2
MGAT4A-209	2.7085525452203	0.879478428026281	0.0600170358548774	2.15097711115883	0.408873912913217	0.682632194280128		MGAT4A	protein_coding	protein_coding	DETs_all	WT-MOI0.2
YWHAQP5-201	0.127190471394815	-1.59846344691683	-0.0331410298174076	4.07374399434866	-0.392381909401846	0.694776050727678		YWHAQP5	processed_pseudogene	processed_pseudogene	DETs_all	WT-MOI0.2
LINC02611-201	0.610164453300126	-3.03955333015421	-0.0515073969530047	4.00466164879835	-0.759003780273489	0.447850295435184		LINC02611	lncRNA	lncRNA	DETs_all	WT-MOI0.2
LINC02611-205	0							LINC02611	lncRNA	lncRNA	DETs_all	WT-MOI0.2
LINC02611-204	0							LINC02611	lncRNA	lncRNA	DETs_all	WT-MOI0.2
LINC02611-203	0							LINC02611	lncRNA	lncRNA	DETs_all	WT-MOI0.2
LINC02611-206	0							LINC02611	lncRNA	lncRNA	DETs_all	WT-MOI0.2
LINC02611-208	0.729131030619731	1.09694112256536	0.0410523990692771	2.80311067990423	0.391329935856417	0.695553374005122		LINC02611	lncRNA	lncRNA	DETs_all	WT-MOI0.2
LINC02611-207	0							LINC02611	lncRNA	lncRNA	DETs_all	WT-MOI0.2
LINC02611-209	0							LINC02611	lncRNA	lncRNA	DETs_all	WT-MOI0.2
LINC02611-202	0							LINC02611	lncRNA	lncRNA	DETs_all	WT-MOI0.2
LINC02611-211	0							LINC02611	lncRNA	lncRNA	DETs_all	WT-MOI0.2
LINC02611-210	0							LINC02611	lncRNA	lncRNA	DETs_all	WT-MOI0.2
RNU4-84P-201	0							RNU4-84P	snRNA	snRNA	DETs_all	WT-MOI0.2
KIAA1211L-201	5.67317756875027	-0.41544936549821	-0.0952623841664594	1.0771841822804	-0.385680900566794	0.699733009638918	0.999987124075406	KIAA1211L	protein_coding	protein_coding	DETs_all	WT-MOI0.2
KIAA1211L-207	0.305082226650063	-1.73213715538045	-0.0331410298174075	4.06914830825244	-0.425675601910991	0.670344242670011		KIAA1211L	protein_coding	processed_transcript	DETs_all	WT-MOI0.2
KIAA1211L-206	0							KIAA1211L	protein_coding	processed_transcript	DETs_all	WT-MOI0.2
KIAA1211L-204	0.436411179207616	1.91241977015031	0.0415647385855055	3.98713599832059	0.479647489063789	0.631478072443746		KIAA1211L	protein_coding	protein_coding	DETs_all	WT-MOI0.2
KIAA1211L-205	0							KIAA1211L	protein_coding	protein_coding	DETs_all	WT-MOI0.2
KIAA1211L-202	0.103481400007464	0.279689160095498	0.00563904749670634	4.0804728567969	0.0685433208138159	0.945353136118996		KIAA1211L	protein_coding	protein_coding	DETs_all	WT-MOI0.2
KIAA1211L-203	0.992557051625054	1.54515698202789	0.058294712471688	2.63715701451569	0.585917703619046	0.557930819763377		KIAA1211L	protein_coding	protein_coding	DETs_all	WT-MOI0.2
RNU7-46P-201	0							RNU7-46P	snRNA	snRNA	DETs_all	WT-MOI0.2
TSGA10-203	0							TSGA10	protein_coding	protein_coding	DETs_all	WT-MOI0.2
TSGA10-219	1.09560329533098	1.76161287739304	0.0444132738443626	3.22800742842688	0.54572764048797	0.585253169102092		TSGA10	protein_coding	protein_coding	DETs_all	WT-MOI0.2
TSGA10-205	0.813844112229321	-3.52507961473143	-0.0645107541679668	3.97714039668929	-0.886335221574233	0.375436914703895		TSGA10	protein_coding	protein_coding	DETs_all	WT-MOI0.2
TSGA10-201	3.18364539766424	2.62657248612071	0.205981260650733	1.97465048341243	1.33014551597085	0.183470331420694		TSGA10	protein_coding	protein_coding	DETs_all	WT-MOI0.2
TSGA10-215	0.626585140195042	1.18015907772885	0.0286210587891963	3.97071311431836	0.29721590146445	0.766301682505381		TSGA10	protein_coding	processed_transcript	DETs_all	WT-MOI0.2
TSGA10-204	2.71411708422191	-0.346109025471312	-0.0219650849140182	2.23058671468767	-0.155165016985127	0.876691226623289		TSGA10	protein_coding	protein_coding	DETs_all	WT-MOI0.2
TSGA10-202	0.50212729153475	2.13749231688595	0.0466454601437489	3.97565597430389	0.537645191309646	0.590822024731291		TSGA10	protein_coding	protein_coding	DETs_all	WT-MOI0.2
TSGA10-211	3.69829968717817	-0.04812254184969	-0.00514879140789302	1.69031201307212	-0.0284696206839516	0.977287597385917		TSGA10	protein_coding	processed_transcript	DETs_all	WT-MOI0.2
TSGA10-213	0.420845832389705	-1.17646914379511	-0.0215107647844609	4.05713775161752	-0.289975153869516	0.771835245684593		TSGA10	protein_coding	processed_transcript	DETs_all	WT-MOI0.2
TSGA10-216	2.19373555177616	1.0997426390776	0.103737206350353	1.7809622192251	0.617499140187323	0.536905548222042		TSGA10	protein_coding	processed_transcript	DETs_all	WT-MOI0.2
TSGA10-209	3.79419725935271	-1.36246859978443	-0.204143050352169	1.37462499841248	-0.991156570961469	0.321609133099063		TSGA10	protein_coding	processed_transcript	DETs_all	WT-MOI0.2
TSGA10-210	1.69361084220273	1.44122131938705	0.0454573028426133	3.16015631443481	0.456060136267283	0.648346735013345		TSGA10	protein_coding	processed_transcript	DETs_all	WT-MOI0.2
TSGA10-217	0.229013222891152	1.04626382657497	0.0241495551299583	4.04876229691931	0.258415720619377	0.796086085229252		TSGA10	protein_coding	processed_transcript	DETs_all	WT-MOI0.2
TSGA10-206	0							TSGA10	protein_coding	retained_intron	DETs_all	WT-MOI0.2
TSGA10-207	7.21736682542361	0.520261746120365	0.14999487051901	0.921972986551612	0.564291745755222	0.572555598000654	0.999987124075406	TSGA10	protein_coding	retained_intron	DETs_all	WT-MOI0.2
TSGA10-218	1.5436330847977	-3.31036555445357	-0.167486996199338	2.32647332252912	-1.42291146104992	0.154761823368398		TSGA10	protein_coding	processed_transcript	DETs_all	WT-MOI0.2
TSGA10-212	2.18462527658077	0.166599386954813	0.01889835941248	1.62413326712902	0.102577411796577	0.9182983710289		TSGA10	protein_coding	processed_transcript	DETs_all	WT-MOI0.2
TSGA10-208	1.55860568664667	0.34771326100667	0.0201491147941683	2.37644403013088	0.146316621219781	0.883671445228602		TSGA10	protein_coding	processed_transcript	DETs_all	WT-MOI0.2
TSGA10-214	4.21527153091396	0.321654204620992	0.064607692045099	1.17210187539361	0.274425125813381	0.783757936289039		TSGA10	protein_coding	processed_transcript	DETs_all	WT-MOI0.2
AC019097.1-201	1.11924716973863	0.184570215620503	0.00806799755179335	2.69241766486594	0.0685518513821271	0.945346345682356		AC019097.1	processed_pseudogene	processed_pseudogene	DETs_all	WT-MOI0.2
C2orf15-201	20.7068528663414	-0.0552065838265144	-0.0174757424588666	0.863023491539889	-0.063968807764444	0.948995063719281	0.999987124075406	C2orf15	protein_coding	protein_coding	DETs_all	WT-MOI0.2
C2orf15-204	4.37933026155599	0.512469910480556	0.0213618553700762	2.77791213466241	0.184480244744255	0.853636723590718	0.999987124075406	C2orf15	protein_coding	protein_coding	DETs_all	WT-MOI0.2
C2orf15-202	0.376595468651063	1.7237697035641	0.0381616989800655	3.99819848373199	0.431136600791039	0.666369049047208		C2orf15	protein_coding	protein_coding	DETs_all	WT-MOI0.2
C2orf15-203	0							C2orf15	protein_coding	retained_intron	DETs_all	WT-MOI0.2
AC079447.1-201	6.00803769885821	0.895159946336958	0.196424182155809	1.10476648455976	0.810270730374006	0.417784593826709	0.999987124075406	AC079447.1	protein_coding	nonsense_mediated_decay	DETs_all	WT-MOI0.2
AC079447.1-202	0							AC079447.1	protein_coding	processed_transcript	DETs_all	WT-MOI0.2
LIPT1-201	4.18062656876737	5.18775266692154	0.347222115760148	1.94340803189477	2.66940991381188	0.00759846533604108		LIPT1	protein_coding	protein_coding	DETs_all	WT-MOI0.2
LIPT1-202	15.9859723963653	-0.246950708202238	-0.0701795276161286	0.932467809091925	-0.264835639144185	0.79113608077618	0.999987124075406	LIPT1	protein_coding	protein_coding	DETs_all	WT-MOI0.2
LIPT1-208	17.0597779603793	0.602149147821757	0.193139966918765	0.847468837022864	0.710526595806273	0.477377644342375	0.999987124075406	LIPT1	protein_coding	protein_coding	DETs_all	WT-MOI0.2
LIPT1-206	2.28727859060289	-1.40580086098645	-0.0546124520477052	2.84067575448982	-0.494882549958232	0.620683029066245		LIPT1	protein_coding	protein_coding	DETs_all	WT-MOI0.2
LIPT1-204	5.0710412068732	1.78684382561965	0.148843903859766	1.87531665063506	0.952822460683931	0.340680032114721	0.999987124075406	LIPT1	protein_coding	protein_coding	DETs_all	WT-MOI0.2
LIPT1-207	7.71857773140237	0.250515659690359	0.0811654372170578	0.844169802514794	0.296759797547921	0.766649900400332	0.999987124075406	LIPT1	protein_coding	retained_intron	DETs_all	WT-MOI0.2
LIPT1-203	4.38008467384776	0.556966909115966	0.107980215657389	1.19005823678204	0.468016515411907	0.639772779232624	0.999987124075406	LIPT1	protein_coding	protein_coding	DETs_all	WT-MOI0.2
LIPT1-205	3.67184011734994	-1.68202790154118	-0.239945831038084	1.40014122848608	-1.20132731421665	0.229624259085591		LIPT1	protein_coding	protein_coding	DETs_all	WT-MOI0.2
AC092587.1-201	12.6089764308762	-1.18102838232263	-0.1701574307511	1.39915683057578	-0.844100072639187	0.398613487134607	0.999987124075406	AC092587.1	protein_coding	protein_coding	DETs_all	WT-MOI0.2
MITD1-209	6.38838271765276	-0.331780051986041	-0.0822361990899461	1.01224799022083	-0.327765582338831	0.74308891232546	0.999987124075406	MITD1	protein_coding	processed_transcript	DETs_all	WT-MOI0.2
MITD1-204	0.461343742804558	-0.507118745097218	-0.0130875911899887	4.03120777782542	-0.125798215583612	0.89989165431113		MITD1	protein_coding	protein_coding	DETs_all	WT-MOI0.2
MITD1-206	40.2700438303494	-0.208235110378083	-0.127702335437677	0.464828201948704	-0.447982952637334	0.654165499764869	0.999987124075406	MITD1	protein_coding	retained_intron	DETs_all	WT-MOI0.2
MITD1-203	18.6346395386066	0.968386774969415	0.355457346417616	0.770778559088747	1.25637482199076	0.208980105802441	0.999987124075406	MITD1	protein_coding	nonsense_mediated_decay	DETs_all	WT-MOI0.2
MITD1-201	256.213485077176	0.0970029317271124	0.0730074990797032	0.335818602625999	0.28885514670295	0.772692228955473	0.999987124075406	MITD1	protein_coding	protein_coding	DETs_all	WT-MOI0.2
MITD1-208	6.44045184420807	0.514356861807501	0.119896637756491	1.07120001587911	0.480168833255085	0.631107346469213	0.999987124075406	MITD1	protein_coding	retained_intron	DETs_all	WT-MOI0.2
MITD1-202	55.1776988160403	0.875795541983624	0.463713254493653	0.549205366631521	1.59465947566245	0.110788404766136	0.999987124075406	MITD1	protein_coding	protein_coding	DETs_all	WT-MOI0.2
MITD1-207	0.381571414184444	-2.54039453022101	-0.0592149009149555	4.03856363709398	-0.629034171180969	0.529326685335271		MITD1	protein_coding	processed_transcript	DETs_all	WT-MOI0.2
MITD1-205	7.79968097582951	-0.13008608433634	-0.0421096474615404	0.848863091482402	-0.153247426636451	0.878203158300134	0.999987124075406	MITD1	protein_coding	nonsense_mediated_decay	DETs_all	WT-MOI0.2
MRPL30-205	21.3255021159643	0.0883381388714972	0.0344059812110984	0.730055046225856	0.121002024885899	0.903689431353984	0.999987124075406	MRPL30	protein_coding	processed_transcript	DETs_all	WT-MOI0.2
MRPL30-201	494.690323478304	0.0185671133687439	0.017333176088684	0.156254726920273	0.118825930803473	0.905413264416923	0.999987124075406	MRPL30	protein_coding	protein_coding	DETs_all	WT-MOI0.2
MRPL30-202	105.008882348625	0.352351887475278	0.298139233415358	0.249758550047672	1.41077007136702	0.158312421962321	0.999987124075406	MRPL30	protein_coding	protein_coding	DETs_all	WT-MOI0.2
MRPL30-204	315.817534417436	0.00958700948450202	0.00868804722207253	0.188405583438557	0.0508849542010974	0.959417194785656	0.999987124075406	MRPL30	protein_coding	processed_transcript	DETs_all	WT-MOI0.2
MRPL30-203	24.6013756957092	7.74743159826642	0.070840347949022	3.90818607526614	1.98235996164508	0.0474389674012026	0.811737403206193	MRPL30	protein_coding	nonsense_mediated_decay	DETs_all	WT-MOI0.2
LYG2-202	0.127190471394815	-1.59846344691683	-0.0331410298174076	4.07374399434866	-0.392381909401846	0.694776050727678		LYG2	protein_coding	protein_coding	DETs_all	WT-MOI0.2
LYG2-201	0							LYG2	protein_coding	protein_coding	DETs_all	WT-MOI0.2
LYG2-205	0.376595468651063	1.7237697035641	0.0381616989800655	3.99819848373199	0.431136600791039	0.666369049047208		LYG2	protein_coding	protein_coding	DETs_all	WT-MOI0.2
LYG2-206	0.373427689615004	1.70605900055788	0.036973660722535	3.99931110091197	0.426588219198262	0.669679279917684		LYG2	protein_coding	protein_coding	DETs_all	WT-MOI0.2
LYG2-203	0.765425262892141	-3.40174041211763	-0.0636097228007421	3.98330962235818	-0.853998492365188	0.393105824733182		LYG2	protein_coding	protein_coding	DETs_all	WT-MOI0.2
LYG2-204	0.103481400007464	0.279689160095498	0.00563904749670634	4.0804728567969	0.0685433208138159	0.945353136118996		LYG2	protein_coding	protein_coding	DETs_all	WT-MOI0.2
LYG1-201	12.2762633134747	-1.04053357484118	-0.250537947487939	1.02798501638196	-1.01220694685161	0.311439115371089	0.999987124075406	LYG1	protein_coding	protein_coding	DETs_all	WT-MOI0.2
LYG1-202	10.4753978942369	0.885478134236411	0.17221372387261	1.18541650586147	0.746976383286404	0.455077816688935	0.999987124075406	LYG1	protein_coding	protein_coding	DETs_all	WT-MOI0.2
TXNDC9-201	260.00054913513	-0.214930420250487	-0.131116012727693	0.468309887193539	-0.458949140575507	0.646270689189866	0.999987124075406	TXNDC9	protein_coding	protein_coding	DETs_all	WT-MOI0.2
TXNDC9-204	48.3839703117721	2.67037333881818	0.598543967480962	1.01905955071209	2.62042913679794	0.00878191794320436	0.372295734444696	TXNDC9	protein_coding	nonsense_mediated_decay	DETs_all	WT-MOI0.2
TXNDC9-202	56.3796636987128	0.702259193578107	0.390448665758645	0.520522264765766	1.34914342980914	0.17729090091864	0.999987124075406	TXNDC9	protein_coding	protein_coding	DETs_all	WT-MOI0.2
TXNDC9-207	0							TXNDC9	protein_coding	retained_intron	DETs_all	WT-MOI0.2
TXNDC9-206	32.0999742525151	0.923208035899858	0.285491004736269	0.867321061766263	1.06443631614316	0.287131089505615	0.999987124075406	TXNDC9	protein_coding	nonsense_mediated_decay	DETs_all	WT-MOI0.2
TXNDC9-205	115.576067000314	0.120042772519329	0.0911242357015498	0.328846283005549	0.365042205805634	0.7150799012471	0.999987124075406	TXNDC9	protein_coding	protein_coding	DETs_all	WT-MOI0.2
TXNDC9-203	74.650447188544	0.762309002980095	0.520981123612716	0.397146991893772	1.91946311703148	0.0549257497333534	0.849949554646874	TXNDC9	protein_coding	protein_coding	DETs_all	WT-MOI0.2
TXNDC9-208	4.74233932449789	1.41358517937427	0.177704280191644	1.50377087609288	0.940026969432382	0.347203727082135	0.999987124075406	TXNDC9	protein_coding	retained_intron	DETs_all	WT-MOI0.2
TXNDC9-209	0							TXNDC9	protein_coding	processed_transcript	DETs_all	WT-MOI0.2
EIF5B-205	2340.78027612482	0.323575423313729	0.306811436020208	0.13685441851758	2.36437688178963	0.0180604292096662	0.543450330660063	EIF5B	protein_coding	protein_coding	DETs_all	WT-MOI0.2
EIF5B-201	986.007843883052	0.520391774172901	0.475340140666259	0.180251556653655	2.88703067997804	0.00388896307395032	0.231601701718445	EIF5B	protein_coding	protein_coding	DETs_all	WT-MOI0.2
EIF5B-203	42.051610804225	-1.36494304278996	-0.677498390653282	0.585316461150197	-2.33197446746626	0.0197020343929423	0.562499356451748	EIF5B	protein_coding	retained_intron	DETs_all	WT-MOI0.2
EIF5B-204	7.95598043487205	0.374857290358684	0.110513598958285	0.906185367383242	0.413665132820612	0.679119365618677	0.999987124075406	EIF5B	protein_coding	retained_intron	DETs_all	WT-MOI0.2
EIF5B-202	8.89117448672947	0.510259309588442	0.149474820981897	0.903672770020103	0.564650531161949	0.572311487921523	0.999987124075406	EIF5B	protein_coding	retained_intron	DETs_all	WT-MOI0.2
REV1-202	8.84738457285182	-6.94938949986627	-0.0776329311671318	3.74705038799503	-1.85462931647011	0.0636491787249327	0.896750347258428	REV1	protein_coding	protein_coding	DETs_all	WT-MOI0.2
REV1-201	226.602953811431	0.570503829820513	0.49018048581183	0.237059133492194	2.40658869125285	0.0161022936152343	0.513789051923166	REV1	protein_coding	protein_coding	DETs_all	WT-MOI0.2
REV1-203	221.908418906227	0.175869097660033	0.150190296584292	0.242312003180399	0.72579606190247	0.467963801486489	0.999987124075406	REV1	protein_coding	nonsense_mediated_decay	DETs_all	WT-MOI0.2
REV1-212	0							REV1	protein_coding	processed_transcript	DETs_all	WT-MOI0.2
REV1-206	14.2363474590977	-0.106896383665848	-0.0456251901215124	0.678092144322139	-0.157642858070135	0.874738229941692	0.999987124075406	REV1	protein_coding	retained_intron	DETs_all	WT-MOI0.2
REV1-214	11.318578455555	-0.594843129243858	-0.0516980806720627	1.88547997624063	-0.315486314752537	0.752392440180463	0.999987124075406	REV1	protein_coding	retained_intron	DETs_all	WT-MOI0.2
REV1-207	15.4863679284712	0.547151942022102	0.0487251163468065	1.86578367885322	0.293255830364215	0.769326612419524	0.999987124075406	REV1	protein_coding	processed_transcript	DETs_all	WT-MOI0.2
REV1-204	0.206962800014928	0.949040569428831	0.0228120410076259	4.05469281876489	0.234059794871938	0.814938558052565		REV1	protein_coding	nonsense_mediated_decay	DETs_all	WT-MOI0.2
REV1-208	2.27022473931054	0.762141396849021	0.0829803319777911	1.68436540161014	0.452479845596724	0.650923337334282		REV1	protein_coding	retained_intron	DETs_all	WT-MOI0.2
REV1-210	1.27681234760848	-0.346554597647377	-0.016761534085655	2.58040355072883	-0.13430248053623	0.893163391829979		REV1	protein_coding	retained_intron	DETs_all	WT-MOI0.2
REV1-211	4.43923554061081	1.05810419093948	0.230193478540065	1.11819415824647	0.94626159789528	0.344015175108679	0.999987124075406	REV1	protein_coding	retained_intron	DETs_all	WT-MOI0.2
REV1-205	3.07577560898423	1.09532771973229	0.135739820684673	1.54566021588384	0.708647158331602	0.478543463900078		REV1	protein_coding	protein_coding	DETs_all	WT-MOI0.2
REV1-215	3.21814539935801	0.0997265728724537	0.0115627255090661	1.61013248650656	0.0619368739580097	0.950613102682638		REV1	protein_coding	processed_transcript	DETs_all	WT-MOI0.2
REV1-216	0							REV1	protein_coding	retained_intron	DETs_all	WT-MOI0.2
REV1-213	0.615526426672455	0.423058219232288	0.00749230945085176	4.00373727641863	0.105665829205136	0.915847492870098		REV1	protein_coding	processed_transcript	DETs_all	WT-MOI0.2
REV1-209	10.965612866516	1.58518196161256	0.360778939510092	1.07080423483922	1.48036579426731	0.138775653350055	0.999987124075406	REV1	protein_coding	retained_intron	DETs_all	WT-MOI0.2
AC018690.1-201	6.81678368114369	-0.575433204303031	-0.168833041817087	0.911196992647016	-0.631513502509929	0.527704823392453	0.999987124075406	AC018690.1	lncRNA	lncRNA	DETs_all	WT-MOI0.2
AFF3-202	0							AFF3	protein_coding	protein_coding	DETs_all	WT-MOI0.2
AFF3-201	0							AFF3	protein_coding	protein_coding	DETs_all	WT-MOI0.2
AFF3-216	0.230171518121039	-1.73213715538045	-0.0331410298174075	4.06914830825244	-0.425675601910992	0.670344242670011		AFF3	protein_coding	nonsense_mediated_decay	DETs_all	WT-MOI0.2
AFF3-213	0							AFF3	protein_coding	protein_coding	DETs_all	WT-MOI0.2
AFF3-203	0							AFF3	protein_coding	protein_coding	DETs_all	WT-MOI0.2
AFF3-221	0							AFF3	protein_coding	protein_coding	DETs_all	WT-MOI0.2
AFF3-219	0							AFF3	protein_coding	protein_coding	DETs_all	WT-MOI0.2
AFF3-209	0							AFF3	protein_coding	nonsense_mediated_decay	DETs_all	WT-MOI0.2
AFF3-220	0							AFF3	protein_coding	nonsense_mediated_decay	DETs_all	WT-MOI0.2
AFF3-227	0							AFF3	protein_coding	processed_transcript	DETs_all	WT-MOI0.2
AFF3-215	0.752339748725842	-0.671606071496983	-0.0174818419666254	3.69123492989762	-0.181946173638862	0.855624967896271		AFF3	protein_coding	retained_intron	DETs_all	WT-MOI0.2
AFF3-210	0							AFF3	protein_coding	protein_coding	DETs_all	WT-MOI0.2
AFF3-206	0							AFF3	protein_coding	protein_coding	DETs_all	WT-MOI0.2
AFF3-212	0							AFF3	protein_coding	protein_coding	DETs_all	WT-MOI0.2
AFF3-226	0							AFF3	protein_coding	protein_coding	DETs_all	WT-MOI0.2
AFF3-207	0							AFF3	protein_coding	protein_coding	DETs_all	WT-MOI0.2
AFF3-205	0							AFF3	protein_coding	protein_coding	DETs_all	WT-MOI0.2
AFF3-225	0							AFF3	protein_coding	protein_coding	DETs_all	WT-MOI0.2
AFF3-218	0							AFF3	protein_coding	protein_coding	DETs_all	WT-MOI0.2
AFF3-211	0							AFF3	protein_coding	protein_coding	DETs_all	WT-MOI0.2
AFF3-223	0							AFF3	protein_coding	protein_coding	DETs_all	WT-MOI0.2
AFF3-217	0							AFF3	protein_coding	processed_transcript	DETs_all	WT-MOI0.2
AFF3-204	0							AFF3	protein_coding	protein_coding	DETs_all	WT-MOI0.2
AFF3-208	0							AFF3	protein_coding	protein_coding	DETs_all	WT-MOI0.2
AFF3-224	0							AFF3	protein_coding	processed_transcript	DETs_all	WT-MOI0.2
AFF3-214	0							AFF3	protein_coding	processed_transcript	DETs_all	WT-MOI0.2
AFF3-222	0							AFF3	protein_coding	processed_transcript	DETs_all	WT-MOI0.2
AC092667.1-201	0							AC092667.1	lncRNA	lncRNA	DETs_all	WT-MOI0.2
LINC01104-202	0							LINC01104	lncRNA	lncRNA	DETs_all	WT-MOI0.2
LINC01104-201	0							LINC01104	lncRNA	lncRNA	DETs_all	WT-MOI0.2
LONRF2-201	491.753459710999	-0.387144449479405	-0.366668173452605	0.138358381214111	-2.79812792027607	0.00513997516740769	0.270297852246727	LONRF2	protein_coding	protein_coding	DETs_all	WT-MOI0.2
LONRF2-202	41.3396683347981	0.0263208397363645	0.0149677165432984	0.508823851012942	0.0517287852838782	0.958744800598886	0.999987124075406	LONRF2	protein_coding	protein_coding	DETs_all	WT-MOI0.2
AC012493.2-201	0							AC012493.2	processed_pseudogene	processed_pseudogene	DETs_all	WT-MOI0.2
AC012493.3-201	0							AC012493.3	processed_pseudogene	processed_pseudogene	DETs_all	WT-MOI0.2
CHST10-201	472.332132939588	-0.0257346699485667	-0.0243680582034117	0.13857925275882	-0.185703627608345	0.85267718338761	0.999987124075406	CHST10	protein_coding	protein_coding	DETs_all	WT-MOI0.2
CHST10-203	0.460343036242078	-2.67962010917914	-0.0515073969647489	4.03157390904191	-0.66465856006493	0.50626890469272		CHST10	protein_coding	protein_coding	DETs_all	WT-MOI0.2
CHST10-210	0.396636407721115	-0.77035938518908	-0.0125982262041764	4.06914794668562	-0.189317123703145	0.849844275226016		CHST10	protein_coding	processed_transcript	DETs_all	WT-MOI0.2
CHST10-202	1.58278276256798	3.78153577941821	0.0655845973200925	3.92897628369374	0.96247355707199	0.335811779847281		CHST10	protein_coding	protein_coding	DETs_all	WT-MOI0.2
CHST10-205	1.83049335990038	-4.66138049293837	-0.0680382423945707	3.93907531447526	-1.18336922267234	0.236662849414081		CHST10	protein_coding	protein_coding	DETs_all	WT-MOI0.2
CHST10-208	1.85956440466006	-2.85511232988512	-0.087178761931617	3.04985432807633	-0.936147114831533	0.349197447802456		CHST10	protein_coding	protein_coding	DETs_all	WT-MOI0.2
CHST10-206	0.770564450617359	1.5692214520417	0.0470627390280876	3.52298703180083	0.445423567522918	0.656013683824374		CHST10	protein_coding	protein_coding	DETs_all	WT-MOI0.2
CHST10-204	1.07521152096589	0.698776709028779	0.0296413534311959	2.68249390537478	0.260495171164667	0.794481839632334		CHST10	protein_coding	protein_coding	DETs_all	WT-MOI0.2
CHST10-207	0.357361989515854	-2.42046260950448	-0.0515073978752972	4.04508794404484	-0.598370824809353	0.549592528373534		CHST10	protein_coding	protein_coding	DETs_all	WT-MOI0.2
CHST10-211	1.69181372905098	1.78132409543772	0.0931715930525259	2.45857857663657	0.724534132187323	0.468737880346897		CHST10	protein_coding	processed_transcript	DETs_all	WT-MOI0.2
CHST10-212	0.966368147586092	-1.56180431232407	-0.0655227448139591	2.74589129575617	-0.568778638374311	0.569506373150057		CHST10	protein_coding	retained_intron	DETs_all	WT-MOI0.2
CHST10-209	0.959514919395194	1.92807359460184	0.0447668629318029	3.94219891027089	0.489085822021433	0.624780938608986		CHST10	protein_coding	processed_transcript	DETs_all	WT-MOI0.2
AC012493.1-201	0							AC012493.1	processed_pseudogene	processed_pseudogene	DETs_all	WT-MOI0.2
NMS-201	0							NMS	protein_coding	protein_coding	DETs_all	WT-MOI0.2
AC068538.1-201	0							AC068538.1	processed_pseudogene	processed_pseudogene	DETs_all	WT-MOI0.2
PDCL3-201	672.089511522354	0.0710224606571699	0.0682631429684775	0.117684036474998	0.603501229092007	0.546175298118308	0.999987124075406	PDCL3	protein_coding	protein_coding	DETs_all	WT-MOI0.2
PDCL3-202	7.12755430616608	1.20955497627187	0.238485254356506	1.15777191849283	1.04472647587311	0.296149404591741	0.999987124075406	PDCL3	protein_coding	protein_coding	DETs_all	WT-MOI0.2
PDCL3-203	1.68217025234192	-3.50269934582954	-0.116028428305824	2.84886389944331	-1.22950743505648	0.218881611936893		PDCL3	protein_coding	protein_coding	DETs_all	WT-MOI0.2
HMGN2P22-201	0							HMGN2P22	processed_pseudogene	processed_pseudogene	DETs_all	WT-MOI0.2
LINC01849-205	0							LINC01849	lncRNA	lncRNA	DETs_all	WT-MOI0.2
LINC01849-202	0							LINC01849	lncRNA	lncRNA	DETs_all	WT-MOI0.2
LINC01849-201	0.26994628960754	1.22302808920583	0.0241495551299583	4.03536439923768	0.30307748401529	0.761830812806745		LINC01849	lncRNA	lncRNA	DETs_all	WT-MOI0.2
LINC01849-203	0							LINC01849	lncRNA	lncRNA	DETs_all	WT-MOI0.2
LINC01849-204	0.43061404953375	-0.77035938518908	-0.0125982261571953	4.06914794668562	-0.189317123703145	0.849844275226016		LINC01849	lncRNA	lncRNA	DETs_all	WT-MOI0.2
AC092845.1-201	0							AC092845.1	lncRNA	lncRNA	DETs_all	WT-MOI0.2
NANOGNBP1-201	0							NANOGNBP1	processed_pseudogene	processed_pseudogene	DETs_all	WT-MOI0.2
LINC01868-201	0							LINC01868	lncRNA	lncRNA	DETs_all	WT-MOI0.2
AC092168.1-201	0							AC092168.1	lncRNA	lncRNA	DETs_all	WT-MOI0.2
AC092168.3-201	0							AC092168.3	lncRNA	lncRNA	DETs_all	WT-MOI0.2
NPAS2-201	1570.40820675327	0.075938464609633	0.0734976332198637	0.106634119019204	0.712140404104214	0.476377836615936	0.999987124075406	NPAS2	protein_coding	protein_coding	DETs_all	WT-MOI0.2
NPAS2-202	14.3768257051225	-0.0332247146131972	-0.00475264171070406	1.43088158852608	-0.0232197512915245	0.981474983602015	0.999987124075406	NPAS2	protein_coding	protein_coding	DETs_all	WT-MOI0.2
NPAS2-209	1.34216030780303	1.1760782090878	0.0402977591674083	3.12905813347626	0.375856938068844	0.70702325555043		NPAS2	protein_coding	processed_transcript	DETs_all	WT-MOI0.2
NPAS2-204	24.1248408275961	0.612729502015712	0.242272650827056	0.72080368356215	0.850064332340334	0.395289320386697	0.999987124075406	NPAS2	protein_coding	protein_coding	DETs_all	WT-MOI0.2
NPAS2-206	2.67217289595035	0.610565888561379	0.031795024425041	2.45956493216843	0.248241418868778	0.803947621438458		NPAS2	protein_coding	protein_coding	DETs_all	WT-MOI0.2
NPAS2-211	8.90734515449279	3.7197786850016	0.540525372147505	1.40055415343964	2.65593349308638	0.00790892104715029	0.351463460361003	NPAS2	protein_coding	processed_transcript	DETs_all	WT-MOI0.2
NPAS2-208	153.646031523695	-0.500890578415187	-0.416319003168963	0.263736312034909	-1.89920976201748	0.0575369017318163	0.86081736205606	NPAS2	protein_coding	retained_intron	DETs_all	WT-MOI0.2
NPAS2-207	76.1133046963928	-0.0427440247508343	-0.0244653237642959	0.50640961865379	-0.0844060285909706	0.932733614270828	0.999987124075406	NPAS2	protein_coding	processed_transcript	DETs_all	WT-MOI0.2
NPAS2-205	2.38282056601413	0.996258427698389	0.0417084534077669	2.79364236909054	0.356616308057612	0.721379067137029		NPAS2	protein_coding	protein_coding	DETs_all	WT-MOI0.2
NPAS2-203	195.456991928261	-0.150838382366132	-0.135465431585422	0.197362370762602	-0.764271232572335	0.444705624897358	0.999987124075406	NPAS2	protein_coding	protein_coding	DETs_all	WT-MOI0.2
NPAS2-212	62.8711602366563	-0.113578375995159	-0.0799214320343994	0.380229982648188	-0.298709678821538	0.76516157141954	0.999987124075406	NPAS2	protein_coding	retained_intron	DETs_all	WT-MOI0.2
NPAS2-210	0							NPAS2	protein_coding	processed_transcript	DETs_all	WT-MOI0.2
AC092168.2-201	1.69271639040133	-0.832607313994847	-0.0703286401658433	1.93596035468171	-0.430074568408058	0.667141398972255		AC092168.2	lncRNA	lncRNA	DETs_all	WT-MOI0.2
NPAS2-AS1-204	0.125531822883688	0.279689160095497	0.00563904749670634	4.0804728567969	0.0685433208138158	0.945353136118996		NPAS2-AS1	lncRNA	lncRNA	DETs_all	WT-MOI0.2
NPAS2-AS1-202	0							NPAS2-AS1	lncRNA	lncRNA	DETs_all	WT-MOI0.2
NPAS2-AS1-203	0.971664923978718	-0.250345045592948	-0.0101317325483601	2.79908905083288	-0.0894380425368949	0.928733791027453		NPAS2-AS1	lncRNA	lncRNA	DETs_all	WT-MOI0.2
NPAS2-AS1-201	0.524327232397169	-0.23436220288952	-0.00579051906328244	3.96111647573257	-0.0591656933910729	0.952820134461798		NPAS2-AS1	lncRNA	lncRNA	DETs_all	WT-MOI0.2
AC016738.1-201	29.4869031789137	-0.507122866383335	-0.316873013286045	0.452564048333606	-1.12055490985336	0.262477367226808	0.999987124075406	AC016738.1	lncRNA	lncRNA	DETs_all	WT-MOI0.2
RPL31-202	4301.09873506681	0.0607102314252195	0.0572856945921139	0.143106277656003	0.424231783675864	0.671396783324341	0.999987124075406	RPL31	protein_coding	protein_coding	DETs_all	WT-MOI0.2
RPL31-203	45.029800740746	-0.35340948098681	-0.246881217692009	0.38462338163372	-0.918845545701548	0.358176365769804	0.999987124075406	RPL31	protein_coding	protein_coding	DETs_all	WT-MOI0.2
RPL31-201	497.38521692549	-0.0583655634714655	-0.0513784625395	0.216064121093735	-0.270130751815777	0.78705966469691	0.999987124075406	RPL31	protein_coding	protein_coding	DETs_all	WT-MOI0.2
RPL31-205	94.1882348225469	0.237392748383084	0.132817363426688	0.520359243532165	0.456209342552805	0.648239447849758	0.999987124075406	RPL31	protein_coding	protein_coding	DETs_all	WT-MOI0.2
RPL31-208	1555.08660777637	-0.154837074466211	-0.150747184203397	0.0964438217276019	-1.60546390315739	0.108391750918254	0.999987124075406	RPL31	protein_coding	protein_coding	DETs_all	WT-MOI0.2
RPL31-206	3.42988964995826	0.738801876150698	0.108714234851939	1.42355812230251	0.51898258636306	0.603772884656656		RPL31	protein_coding	protein_coding	DETs_all	WT-MOI0.2
RPL31-204	1.93466976097331	-1.29379738363931	-0.0788289587543051	2.26494133605402	-0.57122776782085	0.567845257780136		RPL31	protein_coding	protein_coding	DETs_all	WT-MOI0.2
RPL31-209	1.52737564009462	-0.187935589481881	-0.00988531282162941	2.45971196198413	-0.0764055273082798	0.939096472306489		RPL31	protein_coding	nonsense_mediated_decay	DETs_all	WT-MOI0.2
RPL31-211	5274.11399341837	0.00217694094534524	0.00214342982288337	0.073149271019156	0.0297602548188779	0.976258256775413	0.999987124075406	RPL31	protein_coding	protein_coding	DETs_all	WT-MOI0.2
RPL31-207	31.5286924088991	0.120734195424353	0.0684135707938467	0.512907078696402	0.235391946103005	0.813904536558819	0.999987124075406	RPL31	protein_coding	protein_coding	DETs_all	WT-MOI0.2
RPL31-210	3.55429271663153	-0.585790419770617	-0.0705627964753766	1.57754698686146	-0.371329934797094	0.710391804510288		RPL31	protein_coding	protein_coding	DETs_all	WT-MOI0.2
TBC1D8-201	891.2290975377	0.197090275810635	0.189867547253157	0.11416159794053	1.7264148309601	0.0842728095138567	0.962751320689803	TBC1D8	protein_coding	protein_coding	DETs_all	WT-MOI0.2
TBC1D8-202	1350.90661425267	-0.0351556487499603	-0.0329486389989106	0.151437966284502	-0.232145541917239	0.816424973557915	0.999987124075406	TBC1D8	protein_coding	protein_coding	DETs_all	WT-MOI0.2
TBC1D8-210	8.93970906266553	-0.258080959108409	-0.062045500766908	1.04448563708223	-0.247089045503161	0.804839311361862	0.999987124075406	TBC1D8	protein_coding	retained_intron	DETs_all	WT-MOI0.2
TBC1D8-205	114.64923637252	-0.27100698816322	-0.221545349673672	0.276248350141773	-0.981026630653674	0.32657960920892	0.999987124075406	TBC1D8	protein_coding	retained_intron	DETs_all	WT-MOI0.2
TBC1D8-208	29.9827831142936	0.508680478537383	0.245002616816832	0.607959918746251	0.836700681825203	0.402760835801543	0.999987124075406	TBC1D8	protein_coding	retained_intron	DETs_all	WT-MOI0.2
TBC1D8-206	1.40197601835959	1.19904117660523	0.0666921559540837	2.43868454814663	0.491675390126403	0.622948838384037		TBC1D8	protein_coding	processed_transcript	DETs_all	WT-MOI0.2
TBC1D8-209	0							TBC1D8	protein_coding	processed_transcript	DETs_all	WT-MOI0.2
TBC1D8-204	0.103481400007464	0.279689160095498	0.00563904749670634	4.0804728567969	0.0685433208138159	0.945353136118996		TBC1D8	protein_coding	processed_transcript	DETs_all	WT-MOI0.2
TBC1D8-203	0.125531822883688	0.279689160095497	0.00563904749670634	4.0804728567969	0.0685433208138158	0.945353136118996		TBC1D8	protein_coding	processed_transcript	DETs_all	WT-MOI0.2
TBC1D8-207	0.125531822883688	0.279689160095497	0.00563904749670634	4.0804728567969	0.0685433208138158	0.945353136118996		TBC1D8	protein_coding	processed_transcript	DETs_all	WT-MOI0.2
BBIP1P1-201	0.943737201922859	-1.61024652367507	-0.0748495711427815	2.63563318744417	-0.610952438809044	0.54123106747416		BBIP1P1	processed_pseudogene	processed_pseudogene	DETs_all	WT-MOI0.2
TBC1D8-AS1-201	15.4035338831717	-0.0384541086327523	-0.0173586458878567	0.645129896635658	-0.059606768858938	0.952468827187166	0.999987124075406	TBC1D8-AS1	lncRNA	lncRNA	DETs_all	WT-MOI0.2
CNOT11-201	982.700484834696	0.134180125163274	0.127771520873523	0.131160132109548	1.02302523644306	0.306295913857312	0.999987124075406	CNOT11	protein_coding	protein_coding	DETs_all	WT-MOI0.2
CNOT11-203	25.1954680249925	1.12647898747912	0.0257753646026761	3.73487246706007	0.30161109848172	0.762948546428272	0.999987124075406	CNOT11	protein_coding	retained_intron	DETs_all	WT-MOI0.2
CNOT11-202	3.90441929645272	0.836091213532953	0.111739071786402	1.5045205650449	0.555719365330178	0.578402716005772		CNOT11	protein_coding	protein_coding	DETs_all	WT-MOI0.2
RNF149-205	1.33200709942742	2.23213857084173	0.109417876633895	2.44577360767431	0.912651344277229	0.361425941302074		RNF149	protein_coding	processed_transcript	DETs_all	WT-MOI0.2
RNF149-202	340.977280230496	-0.302558424384138	-0.261886020424807	0.23036333840328	-1.31339659548809	0.189049344119049	0.999987124075406	RNF149	protein_coding	nonsense_mediated_decay	DETs_all	WT-MOI0.2
RNF149-201	478.541377505554	0.0873117834244177	0.0805464514922535	0.169797241128035	0.514212026322505	0.607103760450705	0.999987124075406	RNF149	protein_coding	protein_coding	DETs_all	WT-MOI0.2
RNF149-206	3.24700407346326	-0.128999675339158	-0.0215263003439988	1.31257281267243	-0.0982800147113457	0.921709947295657		RNF149	protein_coding	retained_intron	DETs_all	WT-MOI0.2
RNF149-203	3.06943024588696	-1.30829820924393	-0.119293925414446	1.80699745987887	-0.724017735659479	0.469054846743237		RNF149	protein_coding	retained_intron	DETs_all	WT-MOI0.2
RNF149-204	1.27932633619662	-0.0689864933539478	-0.00235899389810938	3.14555980203978	-0.0219313882728322	0.982502686571235		RNF149	protein_coding	retained_intron	DETs_all	WT-MOI0.2
SNORD89-201	0.662944569447156	-2.00747046929349	-0.0489269906956807	3.66068615419805	-0.548386391166403	0.583426618823099		SNORD89	snoRNA	snoRNA	DETs_all	WT-MOI0.2
MIR5696-201	0							MIR5696	miRNA	miRNA	DETs_all	WT-MOI0.2
CREG2-201	22.1908113244777	0.20673314566792	0.113706905496224	0.529158606364841	0.390682761616814	0.696031742436392	0.999987124075406	CREG2	protein_coding	protein_coding	DETs_all	WT-MOI0.2
CREG2-203	32.8801353274095	0.141704572859654	0.0875946198968806	0.459776188609094	0.308203374533893	0.75792758486372	0.999987124075406	CREG2	protein_coding	processed_transcript	DETs_all	WT-MOI0.2
CREG2-202	24.6968984955986	-0.00421453389138132	-0.00223991725538726	0.549473953311873	-0.00767012497312902	0.993880185710183	0.999987124075406	CREG2	protein_coding	processed_transcript	DETs_all	WT-MOI0.2
AC092570.1-201	0							AC092570.1	processed_pseudogene	processed_pseudogene	DETs_all	WT-MOI0.2
RFX8-201	0							RFX8	protein_coding	protein_coding	DETs_all	WT-MOI0.2
RFX8-205	0							RFX8	protein_coding	protein_coding	DETs_all	WT-MOI0.2
RFX8-202	0							RFX8	protein_coding	nonsense_mediated_decay	DETs_all	WT-MOI0.2
RFX8-206	0							RFX8	protein_coding	protein_coding	DETs_all	WT-MOI0.2
RFX8-204	0							RFX8	protein_coding	retained_intron	DETs_all	WT-MOI0.2
RFX8-203	0							RFX8	protein_coding	nonsense_mediated_decay	DETs_all	WT-MOI0.2
LINC01870-201	0							LINC01870	lncRNA	lncRNA	DETs_all	WT-MOI0.2
AC092570.3-201	0							AC092570.3	processed_pseudogene	processed_pseudogene	DETs_all	WT-MOI0.2
AC092570.2-201	0							AC092570.2	processed_pseudogene	processed_pseudogene	DETs_all	WT-MOI0.2
AC093894.1-201	0							AC093894.1	lncRNA	lncRNA	DETs_all	WT-MOI0.2
AC093894.2-201	0							AC093894.2	lncRNA	lncRNA	DETs_all	WT-MOI0.2
MAP4K4-211	0							MAP4K4	protein_coding	protein_coding	DETs_all	WT-MOI0.2
MAP4K4-205	629.997429311395	-0.220142666925392	-0.148674966620977	0.405761204014458	-0.542542423345008	0.587444890686839	0.999987124075406	MAP4K4	protein_coding	protein_coding	DETs_all	WT-MOI0.2
MAP4K4-204	0							MAP4K4	protein_coding	protein_coding	DETs_all	WT-MOI0.2
MAP4K4-202	90.5338332702544	0.268696838842853	0.176499485602286	0.423159091371881	0.634978296157454	0.52544257034416	0.999987124075406	MAP4K4	protein_coding	protein_coding	DETs_all	WT-MOI0.2
MAP4K4-210	880.033573877321	0.0188655944185281	0.0174815529053747	0.164584736448202	0.114625419256089	0.908742030852036	0.999987124075406	MAP4K4	protein_coding	protein_coding	DETs_all	WT-MOI0.2
MAP4K4-221	628.216437029401	0.131155082863417	0.111311711306814	0.246935862759628	0.531130154193462	0.595328589625461	0.999987124075406	MAP4K4	protein_coding	protein_coding	DETs_all	WT-MOI0.2
MAP4K4-206	0							MAP4K4	protein_coding	protein_coding	DETs_all	WT-MOI0.2
MAP4K4-201	178.087890588064	0.7866579012799	0.0307840724706323	2.86813388177333	0.274275167654838	0.783873166384229	0.999987124075406	MAP4K4	protein_coding	protein_coding	DETs_all	WT-MOI0.2
MAP4K4-219	16.4800240704075	20.6167891283729	0.0906473202898196	3.4914831837252	5.90487997320841			MAP4K4	protein_coding	protein_coding	DETs_all	WT-MOI0.2
MAP4K4-220	326.366969637454	-0.648837988953522	-0.423421040321398	0.426492437306212	-1.52133527396565	0.128175722634319	0.999987124075406	MAP4K4	protein_coding	protein_coding	DETs_all	WT-MOI0.2
MAP4K4-203	91.3466585305485	1.69616475747961	0.381747407890594	1.05515617185096	1.60750114791461	0.107944477790068	0.999987124075406	MAP4K4	protein_coding	protein_coding	DETs_all	WT-MOI0.2
MAP4K4-212	242.738138949801	0.105114962063453	0.0762269906123695	0.360679931777745	0.291435571547757	0.770718212489372	0.999987124075406	MAP4K4	protein_coding	protein_coding	DETs_all	WT-MOI0.2
MAP4K4-207	29.6307503488135	21.4438327401452	0.0709074990777477	3.90794460779601	5.48724070893087			MAP4K4	protein_coding	protein_coding	DETs_all	WT-MOI0.2
MAP4K4-217	2.91080487738302	1.7380348310652	0.0752685766826771	2.68429265229219	0.647483361987764	0.517319159251024		MAP4K4	protein_coding	processed_transcript	DETs_all	WT-MOI0.2
MAP4K4-215	0							MAP4K4	protein_coding	retained_intron	DETs_all	WT-MOI0.2
MAP4K4-213	1.41694296668413	-2.13849339523531	-0.158157374544478	2.04341210087006	-1.04653065053533	0.295316101335298		MAP4K4	protein_coding	retained_intron	DETs_all	WT-MOI0.2
MAP4K4-209	17.0131575582089	-1.58850775598068	-0.206486647208817	1.46364258098729	-1.08531124785203	0.277783825848231	0.999987124075406	MAP4K4	protein_coding	protein_coding	DETs_all	WT-MOI0.2
MAP4K4-208	5.97585573533544	-0.339807374164271	-0.0161828025040557	2.62014245716847	-0.129690419402422	0.896811362757669	0.999987124075406	MAP4K4	protein_coding	protein_coding	DETs_all	WT-MOI0.2
MAP4K4-214	5.08065542798174	-0.171879634771567	-0.0340770359807403	1.17199194150029	-0.146655986859039	0.883403560269296	0.999987124075406	MAP4K4	protein_coding	retained_intron	DETs_all	WT-MOI0.2
MAP4K4-218	18.853620680318	0.665023751525259	0.35342098505625	0.55046549978293	1.20811159243859	0.227004341290246	0.999987124075406	MAP4K4	protein_coding	processed_transcript	DETs_all	WT-MOI0.2
MAP4K4-216	7.79100585693565	-0.367735207160393	-0.104682609997785	0.928781389201618	-0.395933005802904	0.692154451420735	0.999987124075406	MAP4K4	protein_coding	retained_intron	DETs_all	WT-MOI0.2
LINC01127-202	0							LINC01127	lncRNA	lncRNA	DETs_all	WT-MOI0.2
LINC01127-201	0							LINC01127	lncRNA	lncRNA	DETs_all	WT-MOI0.2
LINC01127-204	0							LINC01127	lncRNA	lncRNA	DETs_all	WT-MOI0.2
LINC01127-205	0							LINC01127	lncRNA	lncRNA	DETs_all	WT-MOI0.2
LINC01127-203	0							LINC01127	lncRNA	lncRNA	DETs_all	WT-MOI0.2
IL1R2-205	0.598737587644953	-1.5622447618002	-0.0273710485806677	3.80918934113145	-0.410125258130686	0.681714065133441		IL1R2	protein_coding	processed_transcript	DETs_all	WT-MOI0.2
IL1R2-209	0							IL1R2	protein_coding	retained_intron	DETs_all	WT-MOI0.2
IL1R2-201	0.630976411440692	0.267614265464062	0.00684406083512289	3.97437936487477	0.067334856815435	0.946315128120569		IL1R2	protein_coding	protein_coding	DETs_all	WT-MOI0.2
IL1R2-202	7.67003880964597	-1.02355363694052	-0.152683945680354	1.38220321422737	-0.74052326488958	0.458982549887693	0.999987124075406	IL1R2	protein_coding	protein_coding	DETs_all	WT-MOI0.2
IL1R2-204	1.29266748424246	0.846918101110383	0.0181579163217512	3.8986055887841	0.217236158370798	0.828024307141814		IL1R2	protein_coding	protein_coding	DETs_all	WT-MOI0.2
IL1R2-203	0.310444200022393	1.4731133693012	0.0337514150647594	4.01524762254902	0.366879831029206	0.713708656515358		IL1R2	protein_coding	protein_coding	DETs_all	WT-MOI0.2
IL1R2-207	0							IL1R2	protein_coding	retained_intron	DETs_all	WT-MOI0.2
IL1R2-206	1.20161365645265	0.892553816165997	0.0369154570801416	2.70595444644832	0.329848056879713	0.741514773423894		IL1R2	protein_coding	retained_intron	DETs_all	WT-MOI0.2
IL1R2-208	0							IL1R2	protein_coding	processed_transcript	DETs_all	WT-MOI0.2
AC007271.1-201	0							AC007271.1	lncRNA	lncRNA	DETs_all	WT-MOI0.2
IL1R1-213	0.103481400007464	0.279689160095498	0.00563904749670634	4.0804728567969	0.0685433208138159	0.945353136118996		IL1R1	protein_coding	protein_coding	DETs_all	WT-MOI0.2
IL1R1-204	18.3540266201656	0.6018661857112	0.118067713537334	1.18769594813533	0.506751064240071	0.612329496192155	0.999987124075406	IL1R1	protein_coding	protein_coding	DETs_all	WT-MOI0.2
IL1R1-208	1.45826206123946	1.15082268281473	0.0657766466219119	2.35113072186291	0.489476264383496	0.624504554656567		IL1R1	protein_coding	protein_coding	DETs_all	WT-MOI0.2
IL1R1-203	114.98817955792	0.525701193311566	0.45441132512083	0.231813259804798	2.26777878778048	0.0233426929179374	0.605738827105535	IL1R1	protein_coding	protein_coding	DETs_all	WT-MOI0.2
IL1R1-202	12.7032905967861	1.31462415584895	0.128714639910295	1.74800838375434	0.752069708627729	0.452009139144741	0.999987124075406	IL1R1	protein_coding	protein_coding	DETs_all	WT-MOI0.2
IL1R1-212	0							IL1R1	protein_coding	protein_coding	DETs_all	WT-MOI0.2
IL1R1-209	2.45502175439958	0.385000379621156	0.028662664028217	2.09159535351622	0.184070202189886	0.853958382246176		IL1R1	protein_coding	protein_coding	DETs_all	WT-MOI0.2
IL1R1-211	1.01420647413626	-1.64279326499826	-0.0335430880728561	3.94131173287179	-0.416813836697271	0.676814580861928		IL1R1	protein_coding	protein_coding	DETs_all	WT-MOI0.2
IL1R1-205	750.554207512674	0.015090340763186	0.0144653420156455	0.121574078146343	0.124124657108411	0.901216575576233	0.999987124075406	IL1R1	protein_coding	protein_coding	DETs_all	WT-MOI0.2
IL1R1-201	0							IL1R1	protein_coding	protein_coding	DETs_all	WT-MOI0.2
IL1R1-206	3.10444200022393	4.76482582840484	0.0682443590965447	3.91801812802596	1.21613164429271	0.223934777745877		IL1R1	protein_coding	nonsense_mediated_decay	DETs_all	WT-MOI0.2
IL1R1-210	0.919370188586861	1.08656004062629	0.0361899656948595	3.35056178061414	0.324291898425202	0.745717052677591		IL1R1	protein_coding	protein_coding	DETs_all	WT-MOI0.2
IL1R1-207	0							IL1R1	protein_coding	nonsense_mediated_decay	DETs_all	WT-MOI0.2
IL1R1-AS1-201	0							IL1R1-AS1	lncRNA	lncRNA	DETs_all	WT-MOI0.2
IL1RL2-204	0							IL1RL2	protein_coding	processed_transcript	DETs_all	WT-MOI0.2
IL1RL2-203	0							IL1RL2	protein_coding	protein_coding	DETs_all	WT-MOI0.2
IL1RL2-201	0							IL1RL2	protein_coding	protein_coding	DETs_all	WT-MOI0.2
IL1RL2-202	0							IL1RL2	protein_coding	protein_coding	DETs_all	WT-MOI0.2
FAM183DP-201	0							FAM183DP	processed_pseudogene	processed_pseudogene	DETs_all	WT-MOI0.2
IL1RL1-203	0							IL1RL1	protein_coding	protein_coding	DETs_all	WT-MOI0.2
IL1RL1-208	0.166464889600076	0.279689160095498	0.00563904749670634	4.0804728567969	0.0685433208138158	0.945353136118996		IL1RL1	protein_coding	processed_transcript	DETs_all	WT-MOI0.2
IL1RL1-201	0							IL1RL1	protein_coding	protein_coding	DETs_all	WT-MOI0.2
IL1RL1-206	0							IL1RL1	protein_coding	protein_coding	DETs_all	WT-MOI0.2
IL1RL1-202	0							IL1RL1	protein_coding	protein_coding	DETs_all	WT-MOI0.2
IL1RL1-207	0							IL1RL1	protein_coding	retained_intron	DETs_all	WT-MOI0.2
IL1RL1-204	0							IL1RL1	protein_coding	protein_coding	DETs_all	WT-MOI0.2
IL1RL1-209	0.127190471394815	-1.59846344691683	-0.0331410298174076	4.07374399434866	-0.392381909401846	0.694776050727678		IL1RL1	protein_coding	processed_transcript	DETs_all	WT-MOI0.2
IL1RL1-205	0.305082226650063	-1.73213715538045	-0.0331410298174075	4.06914830825244	-0.425675601910991	0.670344242670011		IL1RL1	protein_coding	nonsense_mediated_decay	DETs_all	WT-MOI0.2
IL18R1-204	0.541116071424671	0.964160272109067	0.0235587748710428	3.98202393523344	0.242128196060817	0.808680830814872		IL18R1	protein_coding	protein_coding	DETs_all	WT-MOI0.2
IL18R1-203	13.2117620960434	1.37260482519977	0.253281019756585	1.21760017841326	1.12730340347724	0.259614223903561	0.999987124075406	IL18R1	protein_coding	protein_coding	DETs_all	WT-MOI0.2
IL18R1-205	1.52853393532451	-1.13661929228783	-0.0607721240006778	2.42192818979957	-0.469303465344238	0.638852738628088		IL18R1	protein_coding	retained_intron	DETs_all	WT-MOI0.2
IL18R1-201	8.42697654674746	-2.13469483233393	-0.351990600213429	1.27157819801335	-1.67877589885472	0.09319572740412	0.986749869851429	IL18R1	protein_coding	protein_coding	DETs_all	WT-MOI0.2
IL18R1-202	0.379912765673317	-1.17646914379511	-0.0265589042049346	4.05713775161752	-0.289975153869516	0.771835245684593		IL18R1	protein_coding	protein_coding	DETs_all	WT-MOI0.2
SDR42E1P5-201	0							SDR42E1P5	processed_pseudogene	processed_pseudogene	DETs_all	WT-MOI0.2
IL18RAP-201	0							IL18RAP	protein_coding	protein_coding	DETs_all	WT-MOI0.2
IL18RAP-203	0							IL18RAP	protein_coding	protein_coding	DETs_all	WT-MOI0.2
IL18RAP-202	0.125531822883688	0.279689160095497	0.00563904749670634	4.0804728567969	0.0685433208138158	0.945353136118996		IL18RAP	protein_coding	protein_coding	DETs_all	WT-MOI0.2
IL18RAP-204	0							IL18RAP	protein_coding	retained_intron	DETs_all	WT-MOI0.2
MIR4772-201	0							MIR4772	miRNA	miRNA	DETs_all	WT-MOI0.2
AC007278.2-201	0							AC007278.2	lncRNA	lncRNA	DETs_all	WT-MOI0.2
AC007278.1-201	0							AC007278.1	lncRNA	lncRNA	DETs_all	WT-MOI0.2
SLC9A4-201	1.89399742279207	-0.64040190933428	-0.0228340360029269	3.02530130586946	-0.211682025883445	0.832355111605023		SLC9A4	protein_coding	protein_coding	DETs_all	WT-MOI0.2
SLC9A4-202	0							SLC9A4	protein_coding	retained_intron	DETs_all	WT-MOI0.2
SLC9A2-201	214.383586422963	-0.107559417834375	-0.0966917003849954	0.196166819181505	-0.548305866828861	0.583481899663227	0.999987124075406	SLC9A2	protein_coding	protein_coding	DETs_all	WT-MOI0.2
SLC9A2-202	0							SLC9A2	protein_coding	retained_intron	DETs_all	WT-MOI0.2
SLC9A2-203	0							SLC9A2	protein_coding	processed_transcript	DETs_all	WT-MOI0.2
MFSD9-201	209.373297188985	0.0455425757275192	0.0384891704939648	0.250547513499401	0.181772211950641	0.855761492842675	0.999987124075406	MFSD9	protein_coding	protein_coding	DETs_all	WT-MOI0.2
MFSD9-208	0.763543828733902	0.930719586493426	0.0195672962989241	3.64761711261257	0.255158246537232	0.79860087832112		MFSD9	protein_coding	processed_transcript	DETs_all	WT-MOI0.2
MFSD9-206	127.861323615853	0.0231875670882841	0.0138672206612048	0.478848858593409	0.0484235613642188	0.961378682074758	0.999987124075406	MFSD9	protein_coding	nonsense_mediated_decay	DETs_all	WT-MOI0.2
MFSD9-205	31.2312140798969	-1.62120066940195	-0.141950421089819	1.81685819562572	-0.892309963047839	0.372226815540782	0.999987124075406	MFSD9	protein_coding	nonsense_mediated_decay	DETs_all	WT-MOI0.2
MFSD9-202	13.0572912068437	-0.914048749423599	-0.152038732268902	1.30233632406682	-0.70185307169295	0.482770797502135	0.999987124075406	MFSD9	protein_coding	nonsense_mediated_decay	DETs_all	WT-MOI0.2
MFSD9-204	2.69902372050212	1.54830161812398	0.0329786076497154	3.82129075995973	0.40517765210316	0.685346930780401		MFSD9	protein_coding	nonsense_mediated_decay	DETs_all	WT-MOI0.2
MFSD9-203	7.35690446721007	0.866571675370389	0.0681480848642202	1.97571549565985	0.438611569972514	0.660943012114503	0.999987124075406	MFSD9	protein_coding	nonsense_mediated_decay	DETs_all	WT-MOI0.2
MFSD9-207	0.902581349559359	0.262519750431806	0.0131168500237522	2.67473489089342	0.0981479515317939	0.921814811486711		MFSD9	protein_coding	retained_intron	DETs_all	WT-MOI0.2
TMEM182-210	0.305082226650063	-1.73213715538045	-0.0331410298174075	4.06914830825244	-0.425675601910991	0.670344242670011		TMEM182	protein_coding	protein_coding	DETs_all	WT-MOI0.2
TMEM182-205	1.47717470951543	0.202886631388623	0.0119356482349621	2.35822692682119	0.0860335487993545	0.931439748002224		TMEM182	protein_coding	protein_coding	DETs_all	WT-MOI0.2
TMEM182-202	40.7400424115855	-0.242637007243362	-0.122783373088931	0.579637728924378	-0.418601128145364	0.67550766496626	0.999987124075406	TMEM182	protein_coding	protein_coding	DETs_all	WT-MOI0.2
TMEM182-201	7.69841943148076	0.631836786472251	0.0298876874665141	2.59922346684745	0.243086750535765	0.807938194968005	0.999987124075406	TMEM182	protein_coding	protein_coding	DETs_all	WT-MOI0.2
TMEM182-206	45.3194485734064	-0.164145424367477	-0.115593278338767	0.380065583638656	-0.431887104314967	0.665823467799822	0.999987124075406	TMEM182	protein_coding	processed_transcript	DETs_all	WT-MOI0.2
TMEM182-209	3.3680494236858	0.401162983127984	0.024145097632112	2.29550184211144	0.174760471008374	0.861267849832596		TMEM182	protein_coding	protein_coding	DETs_all	WT-MOI0.2
TMEM182-211	0.166464889600076	0.279689160095498	0.00563904749670634	4.0804728567969	0.0685433208138158	0.945353136118996		TMEM182	protein_coding	protein_coding	DETs_all	WT-MOI0.2
TMEM182-203	11.1528133317024	2.95771047346336	0.704365977367953	1.04366356964761	2.83396925932944	0.00459737542349754	0.253906424963845	TMEM182	protein_coding	protein_coding	DETs_all	WT-MOI0.2
TMEM182-208	3.42702067457436	0.550295038233323	0.0494187200432647	1.83632250371884	0.299672327229498	0.764427108707099		TMEM182	protein_coding	protein_coding	DETs_all	WT-MOI0.2
TMEM182-207	1.89148633738423	4.05140768052304	0.0795393321443953	3.60084821937522	1.12512592414295	0.260535677283187		TMEM182	protein_coding	retained_intron	DETs_all	WT-MOI0.2
TMEM182-204	0							TMEM182	protein_coding	processed_transcript	DETs_all	WT-MOI0.2
LINC01796-201	0							LINC01796	lncRNA	lncRNA	DETs_all	WT-MOI0.2
LINC01796-205	0							LINC01796	lncRNA	lncRNA	DETs_all	WT-MOI0.2
LINC01796-202	0							LINC01796	lncRNA	lncRNA	DETs_all	WT-MOI0.2
LINC01796-204	0							LINC01796	lncRNA	lncRNA	DETs_all	WT-MOI0.2
LINC01796-203	0							LINC01796	lncRNA	lncRNA	DETs_all	WT-MOI0.2
LINC01935-201	0							LINC01935	lncRNA	lncRNA	DETs_all	WT-MOI0.2
AC108051.1-201	0							AC108051.1	lncRNA	lncRNA	DETs_all	WT-MOI0.2
AC073987.1-201	0							AC073987.1	lncRNA	lncRNA	DETs_all	WT-MOI0.2
AC010881.1-201	0							AC010881.1	processed_pseudogene	processed_pseudogene	DETs_all	WT-MOI0.2
AC011593.1-201	0.125531822883688	0.279689160095497	0.00563904749670634	4.0804728567969	0.0685433208138158	0.945353136118996		AC011593.1	lncRNA	lncRNA	DETs_all	WT-MOI0.2
AC092568.1-201	0							AC092568.1	processed_pseudogene	processed_pseudogene	DETs_all	WT-MOI0.2
AC018880.1-201	0							AC018880.1	processed_pseudogene	processed_pseudogene	DETs_all	WT-MOI0.2
AC018880.2-201	0							AC018880.2	processed_pseudogene	processed_pseudogene	DETs_all	WT-MOI0.2
AC013727.1-201	0							AC013727.1	lncRNA	lncRNA	DETs_all	WT-MOI0.2
AC013727.1-202	0							AC013727.1	lncRNA	lncRNA	DETs_all	WT-MOI0.2
AC013727.2-201	0							AC013727.2	lncRNA	lncRNA	DETs_all	WT-MOI0.2
AC013727.2-202	0							AC013727.2	lncRNA	lncRNA	DETs_all	WT-MOI0.2
LINC01965-202	0							LINC01965	lncRNA	lncRNA	DETs_all	WT-MOI0.2
LINC01965-206	0							LINC01965	lncRNA	lncRNA	DETs_all	WT-MOI0.2
LINC01965-203	0							LINC01965	lncRNA	lncRNA	DETs_all	WT-MOI0.2
LINC01965-207	0							LINC01965	lncRNA	lncRNA	DETs_all	WT-MOI0.2
LINC01965-205	0							LINC01965	lncRNA	lncRNA	DETs_all	WT-MOI0.2
LINC01965-204	0							LINC01965	lncRNA	lncRNA	DETs_all	WT-MOI0.2
LINC01965-201	0.103481400007464	0.279689160095498	0.00563904749670634	4.0804728567969	0.0685433208138159	0.945353136118996		LINC01965	lncRNA	lncRNA	DETs_all	WT-MOI0.2
AC013727.3-201	0							AC013727.3	misc_RNA	misc_RNA	DETs_all	WT-MOI0.2
AC096554.1-201	0							AC096554.1	lncRNA	lncRNA	DETs_all	WT-MOI0.2
AHCYP3-201	0							AHCYP3	processed_pseudogene	processed_pseudogene	DETs_all	WT-MOI0.2
AC068535.1-202	0							AC068535.1	lncRNA	lncRNA	DETs_all	WT-MOI0.2
AC068535.1-204	0							AC068535.1	lncRNA	lncRNA	DETs_all	WT-MOI0.2
AC068535.1-201	0							AC068535.1	lncRNA	lncRNA	DETs_all	WT-MOI0.2
AC068535.1-203	0							AC068535.1	lncRNA	lncRNA	DETs_all	WT-MOI0.2
LINC01831-203	0							LINC01831	lncRNA	lncRNA	DETs_all	WT-MOI0.2
LINC01831-202	0							LINC01831	lncRNA	lncRNA	DETs_all	WT-MOI0.2
LINC01831-201	0							LINC01831	lncRNA	lncRNA	DETs_all	WT-MOI0.2
AC068535.2-201	0							AC068535.2	lncRNA	lncRNA	DETs_all	WT-MOI0.2
LINC01102-210	0							LINC01102	lncRNA	lncRNA	DETs_all	WT-MOI0.2
LINC01102-216	0							LINC01102	lncRNA	lncRNA	DETs_all	WT-MOI0.2
LINC01102-219	0							LINC01102	lncRNA	lncRNA	DETs_all	WT-MOI0.2
LINC01102-221	0							LINC01102	lncRNA	lncRNA	DETs_all	WT-MOI0.2
LINC01102-232	0							LINC01102	lncRNA	lncRNA	DETs_all	WT-MOI0.2
LINC01102-204	0							LINC01102	lncRNA	lncRNA	DETs_all	WT-MOI0.2
LINC01102-226	0							LINC01102	lncRNA	lncRNA	DETs_all	WT-MOI0.2
LINC01102-230	0							LINC01102	lncRNA	lncRNA	DETs_all	WT-MOI0.2
LINC01102-205	0							LINC01102	lncRNA	lncRNA	DETs_all	WT-MOI0.2
LINC01102-217	0							LINC01102	lncRNA	lncRNA	DETs_all	WT-MOI0.2
LINC01102-201	0							LINC01102	lncRNA	lncRNA	DETs_all	WT-MOI0.2
LINC01102-227	0							LINC01102	lncRNA	lncRNA	DETs_all	WT-MOI0.2
LINC01102-206	0							LINC01102	lncRNA	lncRNA	DETs_all	WT-MOI0.2
LINC01102-222	0							LINC01102	lncRNA	lncRNA	DETs_all	WT-MOI0.2
LINC01102-202	0							LINC01102	lncRNA	lncRNA	DETs_all	WT-MOI0.2
LINC01102-231	0							LINC01102	lncRNA	lncRNA	DETs_all	WT-MOI0.2
LINC01102-203	0							LINC01102	lncRNA	lncRNA	DETs_all	WT-MOI0.2
LINC01102-235	0							LINC01102	lncRNA	lncRNA	DETs_all	WT-MOI0.2
LINC01102-224	0							LINC01102	lncRNA	lncRNA	DETs_all	WT-MOI0.2
LINC01102-208	0							LINC01102	lncRNA	lncRNA	DETs_all	WT-MOI0.2
LINC01102-212	0							LINC01102	lncRNA	lncRNA	DETs_all	WT-MOI0.2
LINC01102-228	0							LINC01102	lncRNA	lncRNA	DETs_all	WT-MOI0.2
LINC01102-220	0							LINC01102	lncRNA	lncRNA	DETs_all	WT-MOI0.2
LINC01102-207	0							LINC01102	lncRNA	lncRNA	DETs_all	WT-MOI0.2
LINC01102-233	0							LINC01102	lncRNA	lncRNA	DETs_all	WT-MOI0.2
LINC01102-215	0							LINC01102	lncRNA	lncRNA	DETs_all	WT-MOI0.2
LINC01102-225	0							LINC01102	lncRNA	lncRNA	DETs_all	WT-MOI0.2
LINC01102-218	0							LINC01102	lncRNA	lncRNA	DETs_all	WT-MOI0.2
LINC01102-213	0							LINC01102	lncRNA	lncRNA	DETs_all	WT-MOI0.2
LINC01102-214	0							LINC01102	lncRNA	lncRNA	DETs_all	WT-MOI0.2
LINC01102-211	0.419187183878578	0.411593167168135	0.00944801134797675	4.01969232106491	0.102394196941694	0.918443789633349		LINC01102	lncRNA	lncRNA	DETs_all	WT-MOI0.2
LINC01102-223	0							LINC01102	lncRNA	lncRNA	DETs_all	WT-MOI0.2
LINC01102-229	0							LINC01102	lncRNA	lncRNA	DETs_all	WT-MOI0.2
LINC01102-234	0							LINC01102	lncRNA	lncRNA	DETs_all	WT-MOI0.2
LINC01102-209	0							LINC01102	lncRNA	lncRNA	DETs_all	WT-MOI0.2
LINC01103-201	0							LINC01103	lncRNA	lncRNA	DETs_all	WT-MOI0.2
AC013402.2-201	0							AC013402.2	lncRNA	lncRNA	DETs_all	WT-MOI0.2
AC013402.3-201	0							AC013402.3	lncRNA	lncRNA	DETs_all	WT-MOI0.2
AC013402.3-202	0							AC013402.3	lncRNA	lncRNA	DETs_all	WT-MOI0.2
AC068057.4-201	0.397136761002355	0.306657486184778	0.00662113667111137	4.02855915558996	0.0761208845001732	0.939322924916351		AC068057.4	lncRNA	lncRNA	DETs_all	WT-MOI0.2
AC013402.1-201	0							AC013402.1	lncRNA	lncRNA	DETs_all	WT-MOI0.2
AC013402.1-202	0							AC013402.1	lncRNA	lncRNA	DETs_all	WT-MOI0.2
AC013402.1-203	0							AC013402.1	lncRNA	lncRNA	DETs_all	WT-MOI0.2
RPL23AP27-201	0							RPL23AP27	processed_pseudogene	processed_pseudogene	DETs_all	WT-MOI0.2
AC068057.2-201	0							AC068057.2	lncRNA	lncRNA	DETs_all	WT-MOI0.2
AC068057.2-202	0							AC068057.2	lncRNA	lncRNA	DETs_all	WT-MOI0.2
AC068057.2-203	0							AC068057.2	lncRNA	lncRNA	DETs_all	WT-MOI0.2
AC068057.2-204	0							AC068057.2	lncRNA	lncRNA	DETs_all	WT-MOI0.2
AC068057.3-201	0							AC068057.3	TEC	TEC	DETs_all	WT-MOI0.2
AC068057.1-201	0							AC068057.1	snoRNA	snoRNA	DETs_all	WT-MOI0.2
LINC01114-202	0							LINC01114	lncRNA	lncRNA	DETs_all	WT-MOI0.2
LINC01114-203	0							LINC01114	lncRNA	lncRNA	DETs_all	WT-MOI0.2
LINC01114-201	0							LINC01114	lncRNA	lncRNA	DETs_all	WT-MOI0.2
HMGB3P11-201	0							HMGB3P11	processed_pseudogene	processed_pseudogene	DETs_all	WT-MOI0.2
PANTR1-207	0							PANTR1	lncRNA	lncRNA	DETs_all	WT-MOI0.2
PANTR1-201	0							PANTR1	lncRNA	lncRNA	DETs_all	WT-MOI0.2
PANTR1-202	0							PANTR1	lncRNA	lncRNA	DETs_all	WT-MOI0.2
PANTR1-203	0							PANTR1	lncRNA	lncRNA	DETs_all	WT-MOI0.2
PANTR1-205	0							PANTR1	lncRNA	lncRNA	DETs_all	WT-MOI0.2
PANTR1-204	0							PANTR1	lncRNA	lncRNA	DETs_all	WT-MOI0.2
PANTR1-210	0							PANTR1	lncRNA	lncRNA	DETs_all	WT-MOI0.2
PANTR1-208	0							PANTR1	lncRNA	lncRNA	DETs_all	WT-MOI0.2
PANTR1-206	0							PANTR1	lncRNA	lncRNA	DETs_all	WT-MOI0.2
PANTR1-209	0							PANTR1	lncRNA	lncRNA	DETs_all	WT-MOI0.2
AC018730.1-201	0							AC018730.1	lncRNA	lncRNA	DETs_all	WT-MOI0.2
AC018730.1-202	0							AC018730.1	lncRNA	lncRNA	DETs_all	WT-MOI0.2
AC018730.1-203	0							AC018730.1	lncRNA	lncRNA	DETs_all	WT-MOI0.2
AC018730.1-204	0							AC018730.1	lncRNA	lncRNA	DETs_all	WT-MOI0.2
AC018730.1-205	0.103481400007464	0.279689160095498	0.00563904749670634	4.0804728567969	0.0685433208138159	0.945353136118996		AC018730.1	lncRNA	lncRNA	DETs_all	WT-MOI0.2
AC018730.1-206	1.68407231255065	0.188794061904732	0.0220388181035537	1.60836498308276	0.117382599031017	0.906556872700632		AC018730.1	lncRNA	lncRNA	DETs_all	WT-MOI0.2
POU3F3-202	4.51464094889665	-0.744201608832037	-0.172815650496706	1.0588313274845	-0.702851898611708	0.482148050320326	0.999987124075406	POU3F3	protein_coding	protein_coding	DETs_all	WT-MOI0.2
POU3F3-201	1.01088917711401	-0.0815251739522824	-0.00182723041391892	3.90768666824148	-0.0208627714741955	0.983355124215489		POU3F3	protein_coding	protein_coding	DETs_all	WT-MOI0.2
LINC01159-203	0							LINC01159	lncRNA	lncRNA	DETs_all	WT-MOI0.2
LINC01159-204	0							LINC01159	lncRNA	lncRNA	DETs_all	WT-MOI0.2
LINC01159-201	0							LINC01159	lncRNA	lncRNA	DETs_all	WT-MOI0.2
LINC01159-205	0							LINC01159	lncRNA	lncRNA	DETs_all	WT-MOI0.2
LINC01159-202	0							LINC01159	lncRNA	lncRNA	DETs_all	WT-MOI0.2
AC010884.1-201	0.291996712483763	1.32796177093554	0.0263112374854922	4.02651268944786	0.329804442046261	0.741547730740206		AC010884.1	lncRNA	lncRNA	DETs_all	WT-MOI0.2
MRPS9-AS2-201	0							MRPS9-AS2	lncRNA	lncRNA	DETs_all	WT-MOI0.2
MRPS9-201	627.408231929276	0.201951929772589	0.192792296072546	0.12757067071214	1.5830592458692	0.113407961370179	0.999987124075406	MRPS9	protein_coding	protein_coding	DETs_all	WT-MOI0.2
MRPS9-202	0							MRPS9	protein_coding	nonsense_mediated_decay	DETs_all	WT-MOI0.2
MRPS9-203	1.47389156842969	-0.658473156515804	-0.0234968890380029	3.06032181618269	-0.215164677464265	0.829638929235928		MRPS9	protein_coding	retained_intron	DETs_all	WT-MOI0.2
MRPS9-AS1-204	0							MRPS9-AS1	lncRNA	lncRNA	DETs_all	WT-MOI0.2
MRPS9-AS1-201	0.460343036242078	-2.67962010917914	-0.0515073969647489	4.03157390904191	-0.66465856006493	0.50626890469272		MRPS9-AS1	lncRNA	lncRNA	DETs_all	WT-MOI0.2
MRPS9-AS1-203	0							MRPS9-AS1	lncRNA	lncRNA	DETs_all	WT-MOI0.2
MRPS9-AS1-202	0.333652918128503	-0.77035938518908	-0.0145493129941529	4.06914794668562	-0.189317123703145	0.849844275226016		MRPS9-AS1	lncRNA	lncRNA	DETs_all	WT-MOI0.2
LINC01918-201	0							LINC01918	lncRNA	lncRNA	DETs_all	WT-MOI0.2
LINC01918-203	0.305082226650063	-1.73213715538045	-0.0331410298174075	4.06914830825244	-0.425675601910991	0.670344242670011		LINC01918	lncRNA	lncRNA	DETs_all	WT-MOI0.2
LINC01918-202	0							LINC01918	lncRNA	lncRNA	DETs_all	WT-MOI0.2
GPR45-201	5.19658123930583	0.0918438632307462	0.0208899783403785	1.08831986755733	0.0843905050055591	0.932745956265158	0.999987124075406	GPR45	protein_coding	protein_coding	DETs_all	WT-MOI0.2
AC012360.2-201	0.895661117199511	1.8438425282597	0.0590732079942441	3.37400659016332	0.546484566341777	0.584732893854548		AC012360.2	lncRNA	lncRNA	DETs_all	WT-MOI0.2
TGFBRAP1-203	0							TGFBRAP1	protein_coding	protein_coding	DETs_all	WT-MOI0.2
TGFBRAP1-202	787.478012385936	-0.00458306019657607	-0.00441824812750632	0.113118083060283	-0.0405157166085787	0.967681977287788	0.999987124075406	TGFBRAP1	protein_coding	protein_coding	DETs_all	WT-MOI0.2
TGFBRAP1-201	163.32596412991	-0.0108320042826177	-0.00778221928838496	0.36583152878775	-0.0296092693773867	0.976378672661939	0.999987124075406	TGFBRAP1	protein_coding	protein_coding	DETs_all	WT-MOI0.2
AC012360.1-201	0.564825142812022	0.0169553657049975	0.000427250121661757	3.99153030463485	0.00424783589524784	0.996610727515095		AC012360.1	lncRNA	lncRNA	DETs_all	WT-MOI0.2
AC012360.3-201	57.0921063675037	0.154110714785518	0.104378879715642	0.404712898303191	0.380790222974475	0.703358914630631	0.999987124075406	AC012360.3	lncRNA	lncRNA	DETs_all	WT-MOI0.2
C2orf49-202	101.518460612159	0.421225981080606	0.356651441735925	0.248804244070927	1.6930015910843	0.0904551643529963	0.979362871246065	C2orf49	protein_coding	protein_coding	DETs_all	WT-MOI0.2
C2orf49-201	248.484115764315	0.157474654090699	0.14049269328378	0.203814501845011	0.77263714144565	0.439737157037277	0.999987124075406	C2orf49	protein_coding	protein_coding	DETs_all	WT-MOI0.2
FHL2-207	29.0358140582935	0.0574913654193437	0.0306903134444894	0.547582849232885	0.104991172568469	0.916382813275952	0.999987124075406	FHL2	protein_coding	protein_coding	DETs_all	WT-MOI0.2
FHL2-201	135.845494110916	-0.43761372812099	-0.369174092447971	0.252174990640877	-1.73535736834505	0.0826775262335025	0.957111941087427	FHL2	protein_coding	protein_coding	DETs_all	WT-MOI0.2
FHL2-211	190.929842143173	0.0158603867085459	0.0107800767703631	0.401180113692283	0.0395343292631679	0.968464384107596	0.999987124075406	FHL2	protein_coding	protein_coding	DETs_all	WT-MOI0.2
FHL2-205	165.602170225139	-0.294973835464984	-0.218627735655852	0.345560426965129	-0.853609998273182	0.393321116844544	0.999987124075406	FHL2	protein_coding	protein_coding	DETs_all	WT-MOI0.2
FHL2-202	6.44480250738909	-6.49615244651024	-0.0703307237891461	3.91587443655957	-1.65892766781809	0.0971303686079402	0.994095508853833	FHL2	protein_coding	protein_coding	DETs_all	WT-MOI0.2
FHL2-204	0							FHL2	protein_coding	protein_coding	DETs_all	WT-MOI0.2
FHL2-203	67.3095006856885	0.00679537197320282	0.00342800707020312	0.581493633963555	0.011686064259869	0.990676081969726	0.999987124075406	FHL2	protein_coding	protein_coding	DETs_all	WT-MOI0.2
FHL2-208	4.44411447753944	0.45125036407155	0.0791621367802847	1.26689792231385	0.356185258593993	0.721701830918745	0.999987124075406	FHL2	protein_coding	protein_coding	DETs_all	WT-MOI0.2
FHL2-206	110.701831996152	0.465239376263754	0.265537033727777	0.508528886956646	0.914873054799377	0.360258277106326	0.999987124075406	FHL2	protein_coding	protein_coding	DETs_all	WT-MOI0.2
FHL2-210	0							FHL2	protein_coding	nonsense_mediated_decay	DETs_all	WT-MOI0.2
FHL2-212	0.770564450617359	1.5692214520417	0.0470627390280876	3.52298703180083	0.445423567522918	0.656013683824374		FHL2	protein_coding	protein_coding	DETs_all	WT-MOI0.2
FHL2-209	0.397136761002355	0.306657486184778	0.00662113667111137	4.02855915558996	0.0761208845001732	0.939322924916351		FHL2	protein_coding	protein_coding	DETs_all	WT-MOI0.2
AC108058.1-201	2.67863884798188	1.13330861930245	0.121306340936418	1.67088279948398	0.678269367338303	0.497600917458117		AC108058.1	lncRNA	lncRNA	DETs_all	WT-MOI0.2
AC108058.1-202	0.397136761002355	0.306657486184778	0.00662113667111137	4.02855915558996	0.0761208845001732	0.939322924916351		AC108058.1	lncRNA	lncRNA	DETs_all	WT-MOI0.2
AC018802.1-201	0							AC018802.1	lncRNA	lncRNA	DETs_all	WT-MOI0.2
AC018802.2-201	0							AC018802.2	lncRNA	lncRNA	DETs_all	WT-MOI0.2
NCK2-201	543.144518009414	-0.0672126302559379	-0.0621755466002568	0.166507723650488	-0.403660735864855	0.686462216483904	0.999987124075406	NCK2	protein_coding	protein_coding	DETs_all	WT-MOI0.2
NCK2-205	25.6675047768194	7.8074920820859	0.670665562659408	1.66180655587132	4.69819549965144	2.62470136031154e-06	0.000848434714720704	NCK2	protein_coding	protein_coding	DETs_all	WT-MOI0.2
NCK2-202	0							NCK2	protein_coding	protein_coding	DETs_all	WT-MOI0.2
NCK2-206	29.6104458496309	-1.04396386086872	-0.487856209979918	0.622265761778513	-1.67768166753212	0.0934092601550113	0.986957274172999	NCK2	protein_coding	protein_coding	DETs_all	WT-MOI0.2
NCK2-204	0							NCK2	protein_coding	protein_coding	DETs_all	WT-MOI0.2
NCK2-203	0							NCK2	protein_coding	protein_coding	DETs_all	WT-MOI0.2
AC010978.1-201	0							AC010978.1	lncRNA	lncRNA	DETs_all	WT-MOI0.2
AC010978.1-202	0.127190471394815	-1.59846344691683	-0.0331410298174076	4.07374399434866	-0.392381909401846	0.694776050727678		AC010978.1	lncRNA	lncRNA	DETs_all	WT-MOI0.2
AC010978.1-203	0							AC010978.1	lncRNA	lncRNA	DETs_all	WT-MOI0.2
AC010978.1-204	0							AC010978.1	lncRNA	lncRNA	DETs_all	WT-MOI0.2
AC010978.1-205	0							AC010978.1	lncRNA	lncRNA	DETs_all	WT-MOI0.2
AC010978.1-206	0							AC010978.1	lncRNA	lncRNA	DETs_all	WT-MOI0.2
AC009505.1-201	0							AC009505.1	lncRNA	lncRNA	DETs_all	WT-MOI0.2
AC009505.1-204	0							AC009505.1	lncRNA	lncRNA	DETs_all	WT-MOI0.2
AC009505.1-202	0							AC009505.1	lncRNA	lncRNA	DETs_all	WT-MOI0.2
AC009505.1-203	0							AC009505.1	lncRNA	lncRNA	DETs_all	WT-MOI0.2
ECRG4-206	0							ECRG4	protein_coding	processed_transcript	DETs_all	WT-MOI0.2
ECRG4-205	0							ECRG4	protein_coding	processed_transcript	DETs_all	WT-MOI0.2
ECRG4-202	0							ECRG4	protein_coding	protein_coding	DETs_all	WT-MOI0.2
ECRG4-201	0							ECRG4	protein_coding	protein_coding	DETs_all	WT-MOI0.2
ECRG4-203	0							ECRG4	protein_coding	protein_coding	DETs_all	WT-MOI0.2
ECRG4-204	0							ECRG4	protein_coding	retained_intron	DETs_all	WT-MOI0.2
UXS1-201	454.435915548645	0.0784214463644489	0.0686450494717328	0.221060256602421	0.354751449083363	0.72277580363597	0.999987124075406	UXS1	protein_coding	protein_coding	DETs_all	WT-MOI0.2
UXS1-215	1.87109456301914	3.01846533746804	0.108214744973628	2.8761703472424	1.04947376999491	0.293960121354492		UXS1	protein_coding	retained_intron	DETs_all	WT-MOI0.2
UXS1-203	909.569820263776	0.0153776870556713	0.0147989902020301	0.11565175330686	0.132965446834771	0.894220707236957	0.999987124075406	UXS1	protein_coding	protein_coding	DETs_all	WT-MOI0.2
UXS1-210	7.59182013138129	0.790365595463811	0.166254996151637	1.14167254822157	0.692287466047069	0.488756819757565	0.999987124075406	UXS1	protein_coding	retained_intron	DETs_all	WT-MOI0.2
UXS1-202	0.458026445782304	2.01394883226035	0.0441217817442623	3.98174050819576	0.50579610301449	0.612999794525231		UXS1	protein_coding	protein_coding	DETs_all	WT-MOI0.2
UXS1-209	1.85492847339638	0.0413054828564546	0.00367777110172078	1.88255702480373	0.0219411589196141	0.982494892598475		UXS1	protein_coding	retained_intron	DETs_all	WT-MOI0.2
UXS1-206	2.84596949265165	0.237507520487242	0.0171632716905598	2.1047183863453	0.112845272806144	0.91015322504137		UXS1	protein_coding	protein_coding	DETs_all	WT-MOI0.2
UXS1-204	1.57031819061718	0.74790737590794	0.0243553662755052	3.13116213755253	0.238859357341534	0.811214641551872		UXS1	protein_coding	protein_coding	DETs_all	WT-MOI0.2
UXS1-207	0							UXS1	protein_coding	protein_coding	DETs_all	WT-MOI0.2
UXS1-208	3.22240125369455	-5.49551620157208	-0.0694372660020568	3.92495131171774	-1.40014888469202	0.161468738858707		UXS1	protein_coding	protein_coding	DETs_all	WT-MOI0.2
UXS1-205	0							UXS1	protein_coding	protein_coding	DETs_all	WT-MOI0.2
UXS1-213	0.125531822883688	0.279689160095497	0.00563904749670634	4.0804728567969	0.0685433208138158	0.945353136118996		UXS1	protein_coding	processed_transcript	DETs_all	WT-MOI0.2
UXS1-212	0.230671871402279	-0.636681573994087	-0.0145493058632346	4.07374375137093	-0.156289058137205	0.875805180698751		UXS1	protein_coding	processed_transcript	DETs_all	WT-MOI0.2
UXS1-214	2.94731335920501	-1.59103700171293	-0.064272162956236	2.76486399043471	-0.575448559935412	0.564987970591368		UXS1	protein_coding	processed_transcript	DETs_all	WT-MOI0.2
UXS1-211	0.103481400007464	0.279689160095498	0.00563904749670634	4.0804728567969	0.0685433208138159	0.945353136118996		UXS1	protein_coding	processed_transcript	DETs_all	WT-MOI0.2
AC018878.1-201	0.251063645767375	1.14111340742787	0.0263112374854922	4.04271761120376	0.282263941529197	0.777741132345154		AC018878.1	lncRNA	lncRNA	DETs_all	WT-MOI0.2
AC092106.2-201	0							AC092106.2	processed_pseudogene	processed_pseudogene	DETs_all	WT-MOI0.2
RPL22P10-201	0							RPL22P10	processed_pseudogene	processed_pseudogene	DETs_all	WT-MOI0.2
AC092106.1-201	0							AC092106.1	processed_pseudogene	processed_pseudogene	DETs_all	WT-MOI0.2
AC114755.3-201	0							AC114755.3	processed_pseudogene	processed_pseudogene	DETs_all	WT-MOI0.2
AC114755.4-201	0							AC114755.4	processed_pseudogene	processed_pseudogene	DETs_all	WT-MOI0.2
AC114755.1-201	0.103481400007464	0.279689160095498	0.00563904749670634	4.0804728567969	0.0685433208138159	0.945353136118996		AC114755.1	processed_pseudogene	processed_pseudogene	DETs_all	WT-MOI0.2
AC114755.2-201	0							AC114755.2	processed_pseudogene	processed_pseudogene	DETs_all	WT-MOI0.2
AC114755.5-201	0							AC114755.5	unprocessed_pseudogene	unprocessed_pseudogene	DETs_all	WT-MOI0.2
PLGLA-201	0							PLGLA	transcribed_unprocessed_pseudogene	transcribed_unprocessed_pseudogene	DETs_all	WT-MOI0.2
PLGLA-203	0							PLGLA	transcribed_unprocessed_pseudogene	processed_transcript	DETs_all	WT-MOI0.2
PLGLA-202	0.500117807728579	0.173036130184331	0.00300017638382632	4.00948066405434	0.0431567438984378	0.965576586307855		PLGLA	transcribed_unprocessed_pseudogene	processed_transcript	DETs_all	WT-MOI0.2
RGPD3-201	3.88195572387486	-0.934046834129222	-0.171238670394208	1.2362590471041	-0.755542971610361	0.449923258945548		RGPD3	protein_coding	protein_coding	DETs_all	WT-MOI0.2
RGPD3-202	0							RGPD3	protein_coding	protein_coding	DETs_all	WT-MOI0.2
AC097527.1-201	0.229013222891152	1.04626382657497	0.0241495551299583	4.04876229691931	0.258415720619377	0.796086085229252		AC097527.1	unprocessed_pseudogene	unprocessed_pseudogene	DETs_all	WT-MOI0.2
CD8B2-202	0							CD8B2	protein_coding	protein_coding	DETs_all	WT-MOI0.2
CD8B2-201	0							CD8B2	protein_coding	protein_coding	DETs_all	WT-MOI0.2
AC108868.2-201	0							AC108868.2	lncRNA	lncRNA	DETs_all	WT-MOI0.2
AC108868.2-202	0							AC108868.2	lncRNA	lncRNA	DETs_all	WT-MOI0.2
AC108868.1-201	0							AC108868.1	lncRNA	lncRNA	DETs_all	WT-MOI0.2
EEF1A1P12-201	1.21743179335347	-0.534761130727828	-0.0250828119259937	2.61149756669079	-0.204771828068544	0.837750398537331		EEF1A1P12	processed_pseudogene	processed_pseudogene	DETs_all	WT-MOI0.2
ST6GAL2-201	731.434052883402	0.071450526158168	0.0535417022173817	0.338580854607772	0.211029434138973	0.832864303394384	0.999987124075406	ST6GAL2	protein_coding	protein_coding	DETs_all	WT-MOI0.2
ST6GAL2-204	567.497430402777	-0.0146247726179565	-0.0109573694016746	0.338675117198572	-0.0431823062140752	0.965556209526884	0.999987124075406	ST6GAL2	protein_coding	protein_coding	DETs_all	WT-MOI0.2
ST6GAL2-202	1.29612324590533	-0.170387178449263	-0.00525587056397186	3.27745775709698	-0.0519876047464862	0.958538570037808		ST6GAL2	protein_coding	protein_coding	DETs_all	WT-MOI0.2
ST6GAL2-203	151.464499372155	-0.0445333309785736	-0.0281317788996385	0.446525761879921	-0.0997329488696991	0.920556341527325	0.999987124075406	ST6GAL2	protein_coding	protein_coding	DETs_all	WT-MOI0.2
ST6GAL2-205	12.9180323430112	-0.0548271875753844	-0.0216494334884192	0.722100024380849	-0.0759274141036	0.939476846507081	0.999987124075406	ST6GAL2	protein_coding	protein_coding	DETs_all	WT-MOI0.2
ST6GAL2-IT1-201	2.50381159966597	2.21858453352709	0.166950562121008	2.03928341060364	1.08792359217514	0.276628840086623		ST6GAL2-IT1	lncRNA	lncRNA	DETs_all	WT-MOI0.2
AC016994.1-201	0.251063645767375	1.14111340742787	0.0263112374854922	4.04271761120376	0.282263941529197	0.777741132345154		AC016994.1	lncRNA	lncRNA	DETs_all	WT-MOI0.2
AC005040.2-202	0.103481400007464	0.279689160095498	0.00563904749670634	4.0804728567969	0.0685433208138159	0.945353136118996		AC005040.2	lncRNA	lncRNA	DETs_all	WT-MOI0.2
AC005040.2-201	0							AC005040.2	lncRNA	lncRNA	DETs_all	WT-MOI0.2
AC005040.2-203	0.166464889600076	0.279689160095498	0.00563904749670634	4.0804728567969	0.0685433208138158	0.945353136118996		AC005040.2	lncRNA	lncRNA	DETs_all	WT-MOI0.2
PPP1R2P5-201	0							PPP1R2P5	processed_pseudogene	processed_pseudogene	DETs_all	WT-MOI0.2
AC005040.1-201	0							AC005040.1	processed_pseudogene	processed_pseudogene	DETs_all	WT-MOI0.2
LINC01789-201	0							LINC01789	lncRNA	lncRNA	DETs_all	WT-MOI0.2
LINC01789-202	0							LINC01789	lncRNA	lncRNA	DETs_all	WT-MOI0.2
AC096669.1-201	0							AC096669.1	lncRNA	lncRNA	DETs_all	WT-MOI0.2
AC096669.1-202	0							AC096669.1	lncRNA	lncRNA	DETs_all	WT-MOI0.2
AC096669.1-203	0							AC096669.1	lncRNA	lncRNA	DETs_all	WT-MOI0.2
LINC01885-201	0							LINC01885	lncRNA	lncRNA	DETs_all	WT-MOI0.2
LINC01885-202	0							LINC01885	lncRNA	lncRNA	DETs_all	WT-MOI0.2
LINC01886-204	0							LINC01886	lncRNA	lncRNA	DETs_all	WT-MOI0.2
LINC01886-207	0							LINC01886	lncRNA	lncRNA	DETs_all	WT-MOI0.2
LINC01886-208	0							LINC01886	lncRNA	lncRNA	DETs_all	WT-MOI0.2
LINC01886-202	0							LINC01886	lncRNA	lncRNA	DETs_all	WT-MOI0.2
LINC01886-205	0							LINC01886	lncRNA	lncRNA	DETs_all	WT-MOI0.2
LINC01886-206	0							LINC01886	lncRNA	lncRNA	DETs_all	WT-MOI0.2
LINC01886-203	0							LINC01886	lncRNA	lncRNA	DETs_all	WT-MOI0.2
LINC01886-201	0							LINC01886	lncRNA	lncRNA	DETs_all	WT-MOI0.2
AC064869.1-201	0.397136761002355	0.306657486184778	0.00662113667111137	4.02855915558996	0.0761208845001732	0.939322924916351		AC064869.1	lncRNA	lncRNA	DETs_all	WT-MOI0.2
GACAT1-202	0							GACAT1	lncRNA	lncRNA	DETs_all	WT-MOI0.2
GACAT1-201	0							GACAT1	lncRNA	lncRNA	DETs_all	WT-MOI0.2
RGPD4-AS1-202	0							RGPD4-AS1	lncRNA	lncRNA	DETs_all	WT-MOI0.2
RGPD4-AS1-201	0							RGPD4-AS1	lncRNA	lncRNA	DETs_all	WT-MOI0.2
RGPD4-AS1-205	0							RGPD4-AS1	lncRNA	lncRNA	DETs_all	WT-MOI0.2
RGPD4-AS1-204	6.45306419980113	-0.387659921269327	-0.0911143294240969	1.05135750103896	-0.368723218207164	0.712334040705489	0.999987124075406	RGPD4-AS1	lncRNA	lncRNA	DETs_all	WT-MOI0.2
RGPD4-AS1-203	0.125531822883688	0.279689160095497	0.00563904749670634	4.0804728567969	0.0685433208138158	0.945353136118996		RGPD4-AS1	lncRNA	lncRNA	DETs_all	WT-MOI0.2
RGPD4-AS1-206	0							RGPD4-AS1	lncRNA	lncRNA	DETs_all	WT-MOI0.2
RGPD4-201	0.897477354378046	-1.63675218228141	-0.033752250054148	3.9642410053485	-0.412879080780691	0.679695208419187		RGPD4	protein_coding	protein_coding	DETs_all	WT-MOI0.2
AC009963.2-201	0							AC009963.2	processed_pseudogene	processed_pseudogene	DETs_all	WT-MOI0.2
AC009963.1-201	0							AC009963.1	unprocessed_pseudogene	unprocessed_pseudogene	DETs_all	WT-MOI0.2
RPL22P8-201	0							RPL22P8	processed_pseudogene	processed_pseudogene	DETs_all	WT-MOI0.2
AC009963.3-201	0							AC009963.3	processed_pseudogene	processed_pseudogene	DETs_all	WT-MOI0.2
SLC5A7-202	0							SLC5A7	protein_coding	protein_coding	DETs_all	WT-MOI0.2
SLC5A7-201	0							SLC5A7	protein_coding	protein_coding	DETs_all	WT-MOI0.2
LINC01593-201	0							LINC01593	lncRNA	lncRNA	DETs_all	WT-MOI0.2
ACTP1-201	0							ACTP1	processed_pseudogene	processed_pseudogene	DETs_all	WT-MOI0.2
LINC01594-203	0							LINC01594	lncRNA	lncRNA	DETs_all	WT-MOI0.2
LINC01594-201	0							LINC01594	lncRNA	lncRNA	DETs_all	WT-MOI0.2
LINC01594-202	0.125531822883688	0.279689160095497	0.00563904749670634	4.0804728567969	0.0685433208138158	0.945353136118996		LINC01594	lncRNA	lncRNA	DETs_all	WT-MOI0.2
SETD6P1-201	0							SETD6P1	processed_pseudogene	processed_pseudogene	DETs_all	WT-MOI0.2
SULT1C3-201	0							SULT1C3	protein_coding	protein_coding	DETs_all	WT-MOI0.2
WASF1P1-201	0							WASF1P1	processed_pseudogene	processed_pseudogene	DETs_all	WT-MOI0.2
SULT1C2-202	1.72329656568594	0.263713918468223	0.0099531596172971	2.98975719532738	0.0882057977418283	0.929713109349115		SULT1C2	protein_coding	protein_coding	DETs_all	WT-MOI0.2
SULT1C2-201	3.30178098581821	-0.410195364744028	-0.0437869810222252	1.69457816743645	-0.242063407062874	0.808731032031536		SULT1C2	protein_coding	protein_coding	DETs_all	WT-MOI0.2
SULT1C2-206	1.73491621255243	-0.584742699288765	-0.0337007641023275	2.36454058149693	-0.247296537798721	0.804678738032869		SULT1C2	protein_coding	protein_coding	DETs_all	WT-MOI0.2
SULT1C2-204	0							SULT1C2	protein_coding	protein_coding	DETs_all	WT-MOI0.2
SULT1C2-205	1.22032890660025	-4.06693405072614	-0.0664663233901615	3.95535772280493	-1.02820890946928	0.30385156835544		SULT1C2	protein_coding	protein_coding	DETs_all	WT-MOI0.2
SULT1C2-207	1.5581855028712	-0.431838306964295	-0.0137298665399809	3.2021215853647	-0.134860059323797	0.892722519032888		SULT1C2	protein_coding	nonsense_mediated_decay	DETs_all	WT-MOI0.2
SULT1C2-203	1.4252499334454	0.677310158249353	0.04232717854955	2.30517112417215	0.293822072967617	0.768893867397287		SULT1C2	protein_coding	protein_coding	DETs_all	WT-MOI0.2
SULT1C2-208	0.230171518121039	-1.73213715538045	-0.0331410298174075	4.06914830825244	-0.425675601910992	0.670344242670011		SULT1C2	protein_coding	processed_transcript	DETs_all	WT-MOI0.2
SULT1C2-209	11.027182618105	-0.904332118240283	-0.285249628531276	0.859743909062282	-1.05186219839188	0.292862777435615	0.999987124075406	SULT1C2	protein_coding	retained_intron	DETs_all	WT-MOI0.2
SULT1C2P2-201	0							SULT1C2P2	unprocessed_pseudogene	unprocessed_pseudogene	DETs_all	WT-MOI0.2
SULT1C2P1-201	0.127190471394815	-1.59846344691683	-0.0331410298174076	4.07374399434866	-0.392381909401846	0.694776050727678		SULT1C2P1	transcribed_unprocessed_pseudogene	processed_transcript	DETs_all	WT-MOI0.2
SULT1C2P1-202	0							SULT1C2P1	transcribed_unprocessed_pseudogene	transcribed_unprocessed_pseudogene	DETs_all	WT-MOI0.2
GMCL1P2-201	0.125531822883688	0.279689160095497	0.00563904749670634	4.0804728567969	0.0685433208138158	0.945353136118996		GMCL1P2	processed_pseudogene	processed_pseudogene	DETs_all	WT-MOI0.2
SULT1C4-203	0.103481400007464	0.279689160095498	0.00563904749670634	4.0804728567969	0.0685433208138159	0.945353136118996		SULT1C4	protein_coding	retained_intron	DETs_all	WT-MOI0.2
SULT1C4-201	0.902581349559359	0.262519750431806	0.0131168500237522	2.67473489089342	0.0981479515317939	0.921814811486711		SULT1C4	protein_coding	protein_coding	DETs_all	WT-MOI0.2
SULT1C4-202	0.125531822883688	0.279689160095497	0.00563904749670634	4.0804728567969	0.0685433208138158	0.945353136118996		SULT1C4	protein_coding	protein_coding	DETs_all	WT-MOI0.2
SMIM12P1-201	0							SMIM12P1	processed_pseudogene	processed_pseudogene	DETs_all	WT-MOI0.2
GCC2-207	0.230171518121039	-1.73213715538045	-0.0331410298174075	4.06914830825244	-0.425675601910992	0.670344242670011		GCC2	protein_coding	retained_intron	DETs_all	WT-MOI0.2
GCC2-201	915.999941866319	0.203884622332186	0.183031578912009	0.197633076521476	1.03163208264903	0.302244504994365	0.999987124075406	GCC2	protein_coding	protein_coding	DETs_all	WT-MOI0.2
GCC2-208	0.305082226650063	-1.73213715538045	-0.0331410298174075	4.06914830825244	-0.425675601910991	0.670344242670011		GCC2	protein_coding	processed_transcript	DETs_all	WT-MOI0.2
GCC2-203	6.07656785174606	-0.619381541109504	-0.0837530799068336	1.47154888906006	-0.420904494382873	0.67382482320589	0.999987124075406	GCC2	protein_coding	protein_coding	DETs_all	WT-MOI0.2
GCC2-211	18.7996920504886	-0.581959643947614	-0.0478819295420765	1.94432203552762	-0.299312373831988	0.76470171416807	0.999987124075406	GCC2	protein_coding	nonsense_mediated_decay	DETs_all	WT-MOI0.2
GCC2-204	0							GCC2	protein_coding	protein_coding	DETs_all	WT-MOI0.2
GCC2-212	0							GCC2	protein_coding	processed_transcript	DETs_all	WT-MOI0.2
GCC2-206	6.41834014353263	0.570823403062066	0.140675603101661	1.01775171588941	0.560867050529338	0.574888173464312	0.999987124075406	GCC2	protein_coding	protein_coding	DETs_all	WT-MOI0.2
GCC2-213	1.22066892086995	-1.32995063992796	-0.0682729204526078	2.50985953155119	-0.529890467258939	0.596187875925487		GCC2	protein_coding	protein_coding	DETs_all	WT-MOI0.2
GCC2-205	0.305082226650063	-1.73213715538045	-0.0331410298174075	4.06914830825244	-0.425675601910991	0.670344242670011		GCC2	protein_coding	nonsense_mediated_decay	DETs_all	WT-MOI0.2
GCC2-202	13.9093417497667	0.352503038456655	0.0595394354920778	1.30145724746067	0.270852568645215	0.786504426521832	0.999987124075406	GCC2	protein_coding	nonsense_mediated_decay	DETs_all	WT-MOI0.2
GCC2-210	1.02394468684451	-0.480993035055953	-0.0215879198219924	2.68304493507055	-0.179271330408526	0.857724657175392		GCC2	protein_coding	retained_intron	DETs_all	WT-MOI0.2
GCC2-209	17.6179029867579	0.191756601282206	0.0825769301979175	0.669674997491546	0.286342781200558	0.774615594548744	0.999987124075406	GCC2	protein_coding	retained_intron	DETs_all	WT-MOI0.2
GCC2-AS1-201	8.28877878350541	-0.274048538001528	-0.0799647768265687	0.911758260538821	-0.300571489025582	0.763741275109977	0.999987124075406	GCC2-AS1	lncRNA	lncRNA	DETs_all	WT-MOI0.2
GCC2-AS1-202	5.28037897196682	-0.203491033252104	-0.0433267384637123	1.12207460567399	-0.181352498508666	0.856090901267353	0.999987124075406	GCC2-AS1	lncRNA	lncRNA	DETs_all	WT-MOI0.2
LIMS1-215	700.310299762282	-0.147345141141238	-0.138529066056859	0.147719064252958	-0.997468687514291	0.318537065331358	0.999987124075406	LIMS1	protein_coding	protein_coding	DETs_all	WT-MOI0.2
LIMS1-208	76.5321376578092	-0.342398774028704	-0.155900011937973	0.638364934666768	-0.536368392802527	0.591703971330553	0.999987124075406	LIMS1	protein_coding	protein_coding	DETs_all	WT-MOI0.2
LIMS1-201	226.852820764736	-0.00595459738895342	-0.00531320784590272	0.203066335246694	-0.0293234099178454	0.976606656513784	0.999987124075406	LIMS1	protein_coding	protein_coding	DETs_all	WT-MOI0.2
LIMS1-203	0							LIMS1	protein_coding	protein_coding	DETs_all	WT-MOI0.2
LIMS1-205	0							LIMS1	protein_coding	protein_coding	DETs_all	WT-MOI0.2
LIMS1-210	0.53989257921508	2.22963014085134	0.0484520909355569	3.97143857225801	0.561416247610158	0.574513810424181		LIMS1	protein_coding	processed_transcript	DETs_all	WT-MOI0.2
LIMS1-204	2.56780205931303	1.79560354806587	0.068616916398938	2.79628618608315	0.64213868988175	0.520783136833419		LIMS1	protein_coding	protein_coding	DETs_all	WT-MOI0.2
LIMS1-207	1.03587190578092	-0.777703877390533	-0.0486269787655736	2.24483704853978	-0.34644112716173	0.729011221475578		LIMS1	protein_coding	nonsense_mediated_decay	DETs_all	WT-MOI0.2
LIMS1-202	0							LIMS1	protein_coding	protein_coding	DETs_all	WT-MOI0.2
LIMS1-212	0.127190471394815	-1.59846344691683	-0.0331410298174076	4.07374399434866	-0.392381909401846	0.694776050727678		LIMS1	protein_coding	retained_intron	DETs_all	WT-MOI0.2
LIMS1-211	0.166464889600076	0.279689160095498	0.00563904749670634	4.0804728567969	0.0685433208138158	0.945353136118996		LIMS1	protein_coding	processed_transcript	DETs_all	WT-MOI0.2
LIMS1-213	1.11997030866698	-1.03330204765122	-0.0467654592720665	2.65075502653977	-0.389814236813906	0.696673915488375		LIMS1	protein_coding	retained_intron	DETs_all	WT-MOI0.2
LIMS1-206	0.230671871402279	-0.636681573994087	-0.0145493058632346	4.07374375137093	-0.156289058137205	0.875805180698751		LIMS1	protein_coding	protein_coding	DETs_all	WT-MOI0.2
LIMS1-209	0.305082226650063	-1.73213715538045	-0.0331410298174075	4.06914830825244	-0.425675601910991	0.670344242670011		LIMS1	protein_coding	protein_coding	DETs_all	WT-MOI0.2
LIMS1-214	0.795782652529641	1.62516229916381	0.0469485699745686	3.58420821564647	0.453422960214572	0.650244206393579		LIMS1	protein_coding	protein_coding	DETs_all	WT-MOI0.2
LIMS1-AS1-201	0.125531822883688	0.279689160095497	0.00563904749670634	4.0804728567969	0.0685433208138158	0.945353136118996		LIMS1-AS1	lncRNA	lncRNA	DETs_all	WT-MOI0.2
AC010095.1-201	0							AC010095.1	processed_pseudogene	processed_pseudogene	DETs_all	WT-MOI0.2
RPL10P5-201	0							RPL10P5	processed_pseudogene	processed_pseudogene	DETs_all	WT-MOI0.2
RANBP2-201	2341.2243099362	0.202518318187393	0.18597649385979	0.174618223874725	1.15977767780231	0.246139334651675	0.999987124075406	RANBP2	protein_coding	protein_coding	DETs_all	WT-MOI0.2
RANBP2-202	0							RANBP2	protein_coding	nonsense_mediated_decay	DETs_all	WT-MOI0.2
RANBP2-205	0							RANBP2	protein_coding	protein_coding	DETs_all	WT-MOI0.2
RANBP2-204	0							RANBP2	protein_coding	retained_intron	DETs_all	WT-MOI0.2
RANBP2-203	2.14185534663535	-1.8674278654513	-0.126603066289136	2.12347662457835	-0.879420024612754	0.379173578600913		RANBP2	protein_coding	retained_intron	DETs_all	WT-MOI0.2
CCDC138-203	40.9282806869112	-0.350114627771963	-0.122103584321454	0.800209307046509	-0.4375288123856	0.661727885371608	0.999987124075406	CCDC138	protein_coding	protein_coding	DETs_all	WT-MOI0.2
CCDC138-202	0							CCDC138	protein_coding	nonsense_mediated_decay	DETs_all	WT-MOI0.2
CCDC138-201	106.494737273352	0.57907220161332	0.368073698788221	0.443635260714143	1.30528894543044	0.191794476846451	0.999987124075406	CCDC138	protein_coding	protein_coding	DETs_all	WT-MOI0.2
CCDC138-206	1.43621163836324	1.11787188456626	0.0592242555765285	2.4474438509212	0.456750778631962	0.647850188188627		CCDC138	protein_coding	processed_transcript	DETs_all	WT-MOI0.2
CCDC138-204	0.413925600029857	1.88052729281388	0.0414269053819073	3.98890868470597	0.471439042970344	0.637327240341552		CCDC138	protein_coding	nonsense_mediated_decay	DETs_all	WT-MOI0.2
CCDC138-205	11.7757730098676	1.15695259452046	0.0987312292577788	1.88055841962153	0.615217577103136	0.538411041299914	0.999987124075406	CCDC138	protein_coding	protein_coding	DETs_all	WT-MOI0.2
CCDC138-207	0							CCDC138	protein_coding	protein_coding	DETs_all	WT-MOI0.2
CCDC138-208	24.7589044813109	0.0351796386157068	0.0204139434537491	0.499068205565574	0.0704906428087102	0.943803147981816	0.999987124075406	CCDC138	protein_coding	retained_intron	DETs_all	WT-MOI0.2
AC073415.1-201	0.668306542819486	0.424374072375395	0.0107856465897019	3.96503369897517	0.107029121211525	0.914765877057522		AC073415.1	processed_pseudogene	processed_pseudogene	DETs_all	WT-MOI0.2
EDAR-201	7.24879943760493	-0.0425629710649561	-0.0117208233821305	0.948561212125411	-0.0448710853035901	0.964210064207334	0.999987124075406	EDAR	protein_coding	protein_coding	DETs_all	WT-MOI0.2
EDAR-203	0							EDAR	protein_coding	protein_coding	DETs_all	WT-MOI0.2
EDAR-202	0.635952356974073	-3.21125714606536	-0.0636140018628051	3.99389602290444	-0.80404124885807	0.42137315305808		EDAR	protein_coding	protein_coding	DETs_all	WT-MOI0.2
AC133109.1-201	0							AC133109.1	misc_RNA	misc_RNA	DETs_all	WT-MOI0.2
SH3RF3-AS1-201	1.98981248114936	-1.33941406800501	-0.136182211294548	1.70409247874404	-0.785998462355868	0.431868387969239		SH3RF3-AS1	lncRNA	lncRNA	DETs_all	WT-MOI0.2
SH3RF3-201	8.64769551108278	-0.484615652415803	-0.165238451289134	0.813963065633805	-0.595377938971284	0.551590868658226	0.999987124075406	SH3RF3	protein_coding	protein_coding	DETs_all	WT-MOI0.2
MIR4265-201	0							MIR4265	miRNA	miRNA	DETs_all	WT-MOI0.2
SNRPGP9-201	0							SNRPGP9	processed_pseudogene	processed_pseudogene	DETs_all	WT-MOI0.2
MIR4266-201	0							MIR4266	miRNA	miRNA	DETs_all	WT-MOI0.2
SEPTIN10-202	292.008595676686	0.832545144621391	0.558298872591002	0.409877519817623	2.03120469986213	0.0422342338331388	0.780502206559405	SEPTIN10	protein_coding	protein_coding	DETs_all	WT-MOI0.2
SEPTIN10-201	71.333018758351	-0.346902331826433	-0.163325901502353	0.621915234849012	-0.557796806361647	0.576983143742527	0.999987124075406	SEPTIN10	protein_coding	protein_coding	DETs_all	WT-MOI0.2
SEPTIN10-203	280.620189926449	0.115519928674558	0.0911600480343655	0.302880097334368	0.381404818907691	0.702902885811949	0.999987124075406	SEPTIN10	protein_coding	protein_coding	DETs_all	WT-MOI0.2
SEPTIN10-208	109.527153923581	-0.0628286253417466	-0.0370435221125237	0.487281966544987	-0.12893689825467	0.897407579758775	0.999987124075406	SEPTIN10	protein_coding	protein_coding	DETs_all	WT-MOI0.2
SEPTIN10-205	399.281111342656	0.286021967090487	0.266771124948105	0.157231883504456	1.81910920810397	0.0688947705208047	0.917632486279085	SEPTIN10	protein_coding	protein_coding	DETs_all	WT-MOI0.2
SEPTIN10-211	7.64728208694038	-0.671781859741293	-0.195944437751394	0.90921141193885	-0.73886210722845	0.459990733901041	0.999987124075406	SEPTIN10	protein_coding	processed_transcript	DETs_all	WT-MOI0.2
SEPTIN10-212	3.91517316764232	-2.12620229166818	-0.126378060034796	2.20493277954717	-0.964293474790119	0.334898811412173		SEPTIN10	protein_coding	retained_intron	DETs_all	WT-MOI0.2
SEPTIN10-213	39.2151274699937	0.205417575830405	0.0932899880422327	0.641007895448534	0.320460289629768	0.748619428620555	0.999987124075406	SEPTIN10	protein_coding	nonsense_mediated_decay	DETs_all	WT-MOI0.2
SEPTIN10-207	9.32590865569608	-2.09626798419703	-0.0948188147794794	2.51599315158311	-0.833177142345566	0.404744831846924	0.999987124075406	SEPTIN10	protein_coding	nonsense_mediated_decay	DETs_all	WT-MOI0.2
SEPTIN10-214	2.05810777904433	-0.587434231805439	-0.0391044181640848	2.20472873446155	-0.266442861030205	0.789898159486495		SEPTIN10	protein_coding	protein_coding	DETs_all	WT-MOI0.2
SEPTIN10-206	28.0290540350557	-0.266489666323002	-0.131196892782348	0.592780282878446	-0.449558924309983	0.653028511487961	0.999987124075406	SEPTIN10	protein_coding	protein_coding	DETs_all	WT-MOI0.2
SEPTIN10-210	4.62988922882898	-0.461911335829208	-0.071349557106879	1.37641718716383	-0.335589630917787	0.737180344321111	0.999987124075406	SEPTIN10	protein_coding	protein_coding	DETs_all	WT-MOI0.2
SEPTIN10-204	5.54788978813892	0.58584931841653	0.0466727040598715	1.98446394188808	0.295217920593273	0.767827413098243	0.999987124075406	SEPTIN10	protein_coding	protein_coding	DETs_all	WT-MOI0.2
SEPTIN10-209	0.793338012421934	0.22567131380729	0.0104858811006671	2.7901779815627	0.0808806159673364	0.93553689567044		SEPTIN10	protein_coding	protein_coding	DETs_all	WT-MOI0.2
AC011753.4-201	1.79137136286161	-0.18240179349748	-0.0108604043410954	2.34187383361398	-0.0778871136776813	0.937917850065411		AC011753.4	processed_pseudogene	processed_pseudogene	DETs_all	WT-MOI0.2
AC011753.2-201	0.127190471394815	-1.59846344691683	-0.0331410298174076	4.07374399434866	-0.392381909401846	0.694776050727678		AC011753.2	lncRNA	lncRNA	DETs_all	WT-MOI0.2
SOWAHC-201	336.651376023824	0.0384414079742433	0.0363671976231695	0.139723245026095	0.275125359184607	0.783219929285143	0.999987124075406	SOWAHC	protein_coding	protein_coding	DETs_all	WT-MOI0.2
AC011753.1-201	0							AC011753.1	processed_pseudogene	processed_pseudogene	DETs_all	WT-MOI0.2
BMS1P19-201	0							BMS1P19	processed_pseudogene	processed_pseudogene	DETs_all	WT-MOI0.2
AC011753.3-201	0							AC011753.3	processed_pseudogene	processed_pseudogene	DETs_all	WT-MOI0.2
RPL22P11-201	0							RPL22P11	processed_pseudogene	processed_pseudogene	DETs_all	WT-MOI0.2
AC074387.1-201	0							AC074387.1	lncRNA	lncRNA	DETs_all	WT-MOI0.2
RGPD5-203	16.2618189488757	0.230271645455617	0.044461622855687	1.1985701562892	0.192121958191036	0.847646675148729	0.999987124075406	RGPD5	protein_coding	protein_coding	DETs_all	WT-MOI0.2
RGPD5-202	0							RGPD5	protein_coding	protein_coding	DETs_all	WT-MOI0.2
RGPD5-205	0.583993424967527	2.33870120271706	0.0507253070793015	3.96677535067997	0.589572384611134	0.555477370310812		RGPD5	protein_coding	protein_coding	DETs_all	WT-MOI0.2
RGPD5-201	658.966793314718	-0.109378580924953	-0.104395367108008	0.127852658690999	-0.855504938613012	0.39227167155525	0.999987124075406	RGPD5	protein_coding	protein_coding	DETs_all	WT-MOI0.2
RGPD5-207	0							RGPD5	protein_coding	protein_coding	DETs_all	WT-MOI0.2
RGPD5-206	2.80497813080041	-0.0943468913088584	-0.0152425467032069	1.32405304165731	-0.0712561267113324	0.943193912239		RGPD5	protein_coding	protein_coding	DETs_all	WT-MOI0.2
RGPD5-210	0							RGPD5	protein_coding	retained_intron	DETs_all	WT-MOI0.2
RGPD5-208	0							RGPD5	protein_coding	retained_intron	DETs_all	WT-MOI0.2
RGPD5-204	3.34134104233881	0.311274993160735	0.0340507134543667	1.65602048445498	0.187965665933885	0.850903566023236		RGPD5	protein_coding	nonsense_mediated_decay	DETs_all	WT-MOI0.2
RGPD5-212	2.17780439713714	-0.142408447745173	-0.00890310219158387	2.2919357274002	-0.0621345729911506	0.950455664912514		RGPD5	protein_coding	retained_intron	DETs_all	WT-MOI0.2
RGPD5-211	3.50431732204358	-0.55310904609017	-0.0850967287042465	1.36909017845328	-0.40399752682109	0.686214537846311		RGPD5	protein_coding	retained_intron	DETs_all	WT-MOI0.2
RGPD5-213	0.978750742841879	1.2211131857773	0.0292912255439556	3.93023539236265	0.310697213747095	0.756030815609217		RGPD5	protein_coding	processed_transcript	DETs_all	WT-MOI0.2
RGPD5-209	12.3962208129389	-0.320794155386142	-0.119788101055874	0.757224357822221	-0.423644791761251	0.671824883766218	0.999987124075406	RGPD5	protein_coding	retained_intron	DETs_all	WT-MOI0.2
LIMS3-201	0							LIMS3	protein_coding	protein_coding	DETs_all	WT-MOI0.2
LIMS3-204	0							LIMS3	protein_coding	retained_intron	DETs_all	WT-MOI0.2
LIMS3-206	0.459184741012191	-0.00378931880647884	-7.04829680137017e-05	4.03734773130763	-0.000938566370465083	0.999251132493664		LIMS3	protein_coding	nonsense_mediated_decay	DETs_all	WT-MOI0.2
LIMS3-202	0							LIMS3	protein_coding	retained_intron	DETs_all	WT-MOI0.2
LIMS3-203	0							LIMS3	protein_coding	protein_coding	DETs_all	WT-MOI0.2
LIMS3-205	0							LIMS3	protein_coding	protein_coding	DETs_all	WT-MOI0.2
AC013271.1-201	0							AC013271.1	protein_coding	nonsense_mediated_decay	DETs_all	WT-MOI0.2
AC013271.1-202	0							AC013271.1	protein_coding	nonsense_mediated_decay	DETs_all	WT-MOI0.2
AC013268.1-201	0							AC013268.1	transcribed_unprocessed_pseudogene	processed_transcript	DETs_all	WT-MOI0.2
AC013268.1-202	0							AC013268.1	transcribed_unprocessed_pseudogene	processed_transcript	DETs_all	WT-MOI0.2
AC013268.1-203	0							AC013268.1	transcribed_unprocessed_pseudogene	processed_transcript	DETs_all	WT-MOI0.2
AC013268.1-204	0							AC013268.1	transcribed_unprocessed_pseudogene	processed_transcript	DETs_all	WT-MOI0.2
AC013268.1-205	0							AC013268.1	transcribed_unprocessed_pseudogene	processed_transcript	DETs_all	WT-MOI0.2
AC013268.1-206	0							AC013268.1	transcribed_unprocessed_pseudogene	transcribed_unprocessed_pseudogene	DETs_all	WT-MOI0.2
AC013268.1-207	0							AC013268.1	transcribed_unprocessed_pseudogene	processed_transcript	DETs_all	WT-MOI0.2
AC013268.1-208	0							AC013268.1	transcribed_unprocessed_pseudogene	retained_intron	DETs_all	WT-MOI0.2
AC013268.5-201	0							AC013268.5	lncRNA	lncRNA	DETs_all	WT-MOI0.2
GPAA1P1-201	0							GPAA1P1	transcribed_processed_pseudogene	transcribed_processed_pseudogene	DETs_all	WT-MOI0.2
ZBTB45P1-201	0							ZBTB45P1	processed_pseudogene	processed_pseudogene	DETs_all	WT-MOI0.2
LINC01123-202	43.5572485059603	0.0788997000359675	0.055295162696786	0.382584267985221	0.206228291747259	0.836612589193921	0.999987124075406	LINC01123	lncRNA	lncRNA	DETs_all	WT-MOI0.2
LINC01123-201	14.6051853833476	-0.626390080961719	-0.159757615855394	0.992705733922684	-0.630992709678964	0.528045291250213	0.999987124075406	LINC01123	lncRNA	lncRNA	DETs_all	WT-MOI0.2
AC013268.3-201	1.99972793135179	-0.101870607172098	-0.0037267032325155	3.0329010173008	-0.0335885037431126	0.973205289780838		AC013268.3	processed_pseudogene	processed_pseudogene	DETs_all	WT-MOI0.2
AC013268.2-201	0.458461602083839	1.98084531093726	0.0429700273330381	3.9834591742103	0.497267632052474	0.619000333913567		AC013268.2	processed_pseudogene	processed_pseudogene	DETs_all	WT-MOI0.2
AC013268.4-201	0.484552460910668	-2.79722871137641	-0.0605519234901186	4.02210022603928	-0.695464696097578	0.486764128361711		AC013268.4	unprocessed_pseudogene	unprocessed_pseudogene	DETs_all	WT-MOI0.2
MIR4267-201	0							MIR4267	miRNA	miRNA	DETs_all	WT-MOI0.2
MALL-201	4580.69704862779	-0.0600670974313927	-0.059343932736562	0.0646032410477575	-0.929784581349231	0.352482631059038	0.999987124075406	MALL	protein_coding	protein_coding	DETs_all	WT-MOI0.2
MALL-203	165.510853158272	0.242707970767816	0.210734025616096	0.227675231774511	1.06602711623983	0.286411384271539	0.999987124075406	MALL	protein_coding	protein_coding	DETs_all	WT-MOI0.2
MALL-202	5.53445592299619	-0.766959304663407	-0.128547931438404	1.30394271202688	-0.588184816395214	0.5564082477282	0.999987124075406	MALL	protein_coding	nonsense_mediated_decay	DETs_all	WT-MOI0.2
MIR4436B1-201	0							MIR4436B1	miRNA	miRNA	DETs_all	WT-MOI0.2
NPHP1-201	2.24733685206368	4.2912053533756	0.20369950116367	2.33998088734674	1.83386342024413	0.0666742706922279		NPHP1	protein_coding	protein_coding	DETs_all	WT-MOI0.2
NPHP1-207	4.01858145282504	-0.101535870219694	-0.0153538423895297	1.39346223567344	-0.0728658930398808	0.941912835180213		NPHP1	protein_coding	protein_coding	DETs_all	WT-MOI0.2
NPHP1-203	57.1188273449275	0.340224617218623	0.23825883417466	0.383315512480938	0.887583742741282	0.374764701783901	0.999987124075406	NPHP1	protein_coding	protein_coding	DETs_all	WT-MOI0.2
NPHP1-211	4.55411276523027	0.0926804035127731	0.0191195114828295	1.15541598095163	0.0802138840389233	0.936067147878654	0.999987124075406	NPHP1	protein_coding	retained_intron	DETs_all	WT-MOI0.2
NPHP1-209	9.85884252140164	-1.69196292221867	-0.215710983126726	1.48444905636837	-1.13979184058898	0.254373033869254	0.999987124075406	NPHP1	protein_coding	retained_intron	DETs_all	WT-MOI0.2
NPHP1-202	0							NPHP1	protein_coding	protein_coding	DETs_all	WT-MOI0.2
NPHP1-204	9.79791625120615	0.691465093985094	0.12721584557284	1.22997031662952	0.562180310074403	0.573993175266668	0.999987124075406	NPHP1	protein_coding	protein_coding	DETs_all	WT-MOI0.2
NPHP1-206	0.334153271409743	0.0326693821503045	0.000825063733229741	4.04792032521474	0.0080706583938436	0.993560616177557		NPHP1	protein_coding	protein_coding	DETs_all	WT-MOI0.2
NPHP1-210	0							NPHP1	protein_coding	retained_intron	DETs_all	WT-MOI0.2
NPHP1-205	23.951420217542	-0.404678946229789	-0.170194633073438	0.687158685053976	-0.588916294055138	0.555917426759882	0.999987124075406	NPHP1	protein_coding	protein_coding	DETs_all	WT-MOI0.2
NPHP1-208	6.58668958218428	-0.793311026022224	-0.208950683955663	0.98030745044736	-0.809247165937787	0.418372989841134	0.999987124075406	NPHP1	protein_coding	nonsense_mediated_decay	DETs_all	WT-MOI0.2
AC140479.3-201	0.29365536099489	-0.636681573994087	-0.0125982304329042	4.07374375137093	-0.156289058137205	0.875805180698751		AC140479.3	processed_pseudogene	processed_pseudogene	DETs_all	WT-MOI0.2
MTLN-201	3.2718714400805	-0.761431456544613	-0.131904966863028	1.28016550212131	-0.594791419767895	0.551982903673389		MTLN	protein_coding	protein_coding	DETs_all	WT-MOI0.2
MTLN-203	13.0375881880578	-2.67042067881767	-0.0725216716312664	3.14335289323267	-0.849545300677765	0.395577934174313	0.999987124075406	MTLN	protein_coding	protein_coding	DETs_all	WT-MOI0.2
MTLN-202	485.65079734489	0.0740697796924841	0.0692483711893785	0.154541489677235	0.479287341199968	0.631734226442709	0.999987124075406	MTLN	protein_coding	protein_coding	DETs_all	WT-MOI0.2
AC140479.4-201	0							AC140479.4	transcribed_unprocessed_pseudogene	processed_transcript	DETs_all	WT-MOI0.2
AC140479.4-202	0							AC140479.4	transcribed_unprocessed_pseudogene	processed_transcript	DETs_all	WT-MOI0.2
AC140479.4-203	0							AC140479.4	transcribed_unprocessed_pseudogene	processed_transcript	DETs_all	WT-MOI0.2
AC140479.4-204	0							AC140479.4	transcribed_unprocessed_pseudogene	processed_transcript	DETs_all	WT-MOI0.2
AC140479.4-205	0							AC140479.4	transcribed_unprocessed_pseudogene	transcribed_unprocessed_pseudogene	DETs_all	WT-MOI0.2
AC140479.5-201	0.957421114582531	3.05637258617519	0.0990451096891842	3.1161345147762	0.980821775081395	0.32668063821927		AC140479.5	lncRNA	lncRNA	DETs_all	WT-MOI0.2
AC140479.5-202	0							AC140479.5	lncRNA	lncRNA	DETs_all	WT-MOI0.2
AC140479.5-203	0							AC140479.5	lncRNA	lncRNA	DETs_all	WT-MOI0.2
AC140479.6-201	0							AC140479.6	transcribed_unprocessed_pseudogene	transcribed_unprocessed_pseudogene	DETs_all	WT-MOI0.2
AC140479.7-201	0.230671871402279	-0.636681573994087	-0.0145493058632346	4.07374375137093	-0.156289058137205	0.875805180698751		AC140479.7	unprocessed_pseudogene	unprocessed_pseudogene	DETs_all	WT-MOI0.2
AC140479.1-201	0.29365536099489	-0.636681573994087	-0.0125982304329042	4.07374375137093	-0.156289058137205	0.875805180698751		AC140479.1	processed_pseudogene	processed_pseudogene	DETs_all	WT-MOI0.2
AC140479.2-201	199.378149890386	-0.235801934865914	-0.214592537672207	0.184118987700332	-1.28070405888663	0.20029763357808	0.999987124075406	AC140479.2	processed_pseudogene	processed_pseudogene	DETs_all	WT-MOI0.2
LINC01106-201	45.2780859671371	-0.526854232329044	-0.169265641812486	0.850850429801111	-0.619208986533859	0.535778692498252	0.999987124075406	LINC01106	lncRNA	lncRNA	DETs_all	WT-MOI0.2
LINC01106-202	40.1239958579058	0.141450317079822	0.0235186152884198	1.31063499992915	0.107925026485229	0.914055164805065	0.999987124075406	LINC01106	lncRNA	lncRNA	DETs_all	WT-MOI0.2
LINC01106-203	112.483029600035	-0.560426873295819	-0.329699195893909	0.488881150669541	-1.14634583994145	0.251652082844101	0.999987124075406	LINC01106	lncRNA	lncRNA	DETs_all	WT-MOI0.2
LINC01106-204	42.2024752083158	0.819999261120209	0.145443045130286	1.25348078638893	0.654177766443867	0.512997284055954	0.999987124075406	LINC01106	lncRNA	lncRNA	DETs_all	WT-MOI0.2
ZBTB45P2-201	181.119718804528	-0.199724054630575	-0.173696093862769	0.226744298301387	-0.880833856140029	0.378407752128961	0.999987124075406	ZBTB45P2	processed_pseudogene	processed_pseudogene	DETs_all	WT-MOI0.2
GPAA1P2-202	0							GPAA1P2	transcribed_processed_pseudogene	processed_transcript	DETs_all	WT-MOI0.2
GPAA1P2-201	0							GPAA1P2	transcribed_processed_pseudogene	transcribed_processed_pseudogene	DETs_all	WT-MOI0.2
AC112229.4-201	0							AC112229.4	lncRNA	lncRNA	DETs_all	WT-MOI0.2
AC112229.1-201	0							AC112229.1	transcribed_unprocessed_pseudogene	transcribed_unprocessed_pseudogene	DETs_all	WT-MOI0.2
AC112229.1-202	0							AC112229.1	transcribed_unprocessed_pseudogene	processed_transcript	DETs_all	WT-MOI0.2
AC112229.1-203	0							AC112229.1	transcribed_unprocessed_pseudogene	processed_transcript	DETs_all	WT-MOI0.2
AC112229.1-204	0							AC112229.1	transcribed_unprocessed_pseudogene	processed_transcript	DETs_all	WT-MOI0.2
AC112229.1-207	0							AC112229.1	transcribed_unprocessed_pseudogene	processed_transcript	DETs_all	WT-MOI0.2
AC112229.3-201	0							AC112229.3	protein_coding	nonsense_mediated_decay	DETs_all	WT-MOI0.2
LIMS4-204	0							LIMS4	protein_coding	protein_coding	DETs_all	WT-MOI0.2
LIMS4-205	0							LIMS4	protein_coding	processed_transcript	DETs_all	WT-MOI0.2
LIMS4-201	0							LIMS4	protein_coding	protein_coding	DETs_all	WT-MOI0.2
LIMS4-202	0							LIMS4	protein_coding	retained_intron	DETs_all	WT-MOI0.2
AC112229.2-201	0.103481400007464	0.279689160095498	0.00563904749670634	4.0804728567969	0.0685433208138159	0.945353136118996		AC112229.2	lncRNA	lncRNA	DETs_all	WT-MOI0.2
AC108938.1-201	0							AC108938.1	unprocessed_pseudogene	unprocessed_pseudogene	DETs_all	WT-MOI0.2
RGPD6-201	39.4264134028439	21.8465021519661	0.0709901136017186	3.90764964792264	5.5907013474404			RGPD6	protein_coding	protein_coding	DETs_all	WT-MOI0.2
RGPD6-203	0							RGPD6	protein_coding	protein_coding	DETs_all	WT-MOI0.2
RGPD6-202	0							RGPD6	protein_coding	protein_coding	DETs_all	WT-MOI0.2
RGPD6-208	0.714723979031707	-3.338650595929	-0.0640039811787556	3.98666782862656	-0.837453918772861	0.402337468855909		RGPD6	protein_coding	retained_intron	DETs_all	WT-MOI0.2
RGPD6-206	0.436411179207616	1.91241977015031	0.0415647385855055	3.98713599832059	0.479647489063789	0.631478072443746		RGPD6	protein_coding	retained_intron	DETs_all	WT-MOI0.2
RGPD6-204	0							RGPD6	protein_coding	protein_coding	DETs_all	WT-MOI0.2
AC226101.1-201	0.127190471394815	-1.59846344691683	-0.0331410298174076	4.07374399434866	-0.392381909401846	0.694776050727678		AC226101.1	lncRNA	lncRNA	DETs_all	WT-MOI0.2
RPL22P12-201	0.897977707659285	-0.885738422163507	-0.0247785909571436	3.44644564612497	-0.257000548712959	0.797178349484972		RPL22P12	processed_pseudogene	processed_pseudogene	DETs_all	WT-MOI0.2
BUB1-201	1036.38707396895	0.368023766300791	0.274197367371447	0.342464583574123	1.07463306850571	0.282539040570833	0.999987124075406	BUB1	protein_coding	protein_coding	DETs_all	WT-MOI0.2
BUB1-212	11.1759912008061	6.61020127260509	0.0822433242909697	3.64113873720899	1.81542142436241			BUB1	protein_coding	protein_coding	DETs_all	WT-MOI0.2
BUB1-214	24.120978094556	1.0159581091235	0.210521740260433	1.13448629270975	0.895522595250454	0.370507792713292	0.999987124075406	BUB1	protein_coding	nonsense_mediated_decay	DETs_all	WT-MOI0.2
BUB1-202	510.753570097203	-0.131195238235946	-0.0828369971132727	0.4470427359947	-0.293473593624172	0.769160180600928	0.999987124075406	BUB1	protein_coding	protein_coding	DETs_all	WT-MOI0.2
BUB1-210	23.7542553355876	0.838137904831304	0.265431342802897	0.859160548057968	0.975531181833031	0.329296842109722	0.999987124075406	BUB1	protein_coding	processed_transcript	DETs_all	WT-MOI0.2
BUB1-207	398.357730585732	-0.13963225059403	-0.111998263666614	0.290574040144639	-0.480539316328897	0.630843953687845	0.999987124075406	BUB1	protein_coding	retained_intron	DETs_all	WT-MOI0.2
BUB1-211	1.63947111351696	-0.218844603954632	-0.0169907418173269	2.00543289486642	-0.109125867295205	0.913102658270831		BUB1	protein_coding	retained_intron	DETs_all	WT-MOI0.2
BUB1-213	0							BUB1	protein_coding	protein_coding	DETs_all	WT-MOI0.2
BUB1-206	8.80336808982704	2.10521948728046	0.364495577560128	1.25689331348906	1.67493888676717	0.0939462228938847	0.987509490270405	BUB1	protein_coding	retained_intron	DETs_all	WT-MOI0.2
BUB1-209	0.125531822883688	0.279689160095497	0.00563904749670634	4.0804728567969	0.0685433208138158	0.945353136118996		BUB1	protein_coding	processed_transcript	DETs_all	WT-MOI0.2
BUB1-208	0.230171518121039	-1.73213715538045	-0.0331410298174075	4.06914830825244	-0.425675601910992	0.670344242670011		BUB1	protein_coding	retained_intron	DETs_all	WT-MOI0.2
BUB1-205	0							BUB1	protein_coding	protein_coding	DETs_all	WT-MOI0.2
BUB1-203	0.610164453300126	-3.03955333015421	-0.0515073969530047	4.00466164879835	-0.759003780273489	0.447850295435184		BUB1	protein_coding	protein_coding	DETs_all	WT-MOI0.2
BUB1-204	0.481235163888414	0.091061592258034	0.0016443512827964	4.03128551744868	0.0225887230918997	0.981978339203058		BUB1	protein_coding	protein_coding	DETs_all	WT-MOI0.2
AC114776.1-201	0							AC114776.1	lncRNA	lncRNA	DETs_all	WT-MOI0.2
ACOXL-202	0							ACOXL	protein_coding	protein_coding	DETs_all	WT-MOI0.2
ACOXL-205	0.701718634371178	-1.89846195864391	-0.033783524714855	3.71438037289383	-0.511111347803305	0.609273090342111		ACOXL	protein_coding	protein_coding	DETs_all	WT-MOI0.2
ACOXL-201	0							ACOXL	protein_coding	protein_coding	DETs_all	WT-MOI0.2
ACOXL-208	0							ACOXL	protein_coding	protein_coding	DETs_all	WT-MOI0.2
ACOXL-209	0							ACOXL	protein_coding	processed_transcript	DETs_all	WT-MOI0.2
ACOXL-203	0							ACOXL	protein_coding	protein_coding	DETs_all	WT-MOI0.2
ACOXL-204	0							ACOXL	protein_coding	protein_coding	DETs_all	WT-MOI0.2
ACOXL-207	0							ACOXL	protein_coding	nonsense_mediated_decay	DETs_all	WT-MOI0.2
ACOXL-206	0							ACOXL	protein_coding	protein_coding	DETs_all	WT-MOI0.2
ACOXL-210	0							ACOXL	protein_coding	processed_transcript	DETs_all	WT-MOI0.2
RPL5P9-201	0							RPL5P9	processed_pseudogene	processed_pseudogene	DETs_all	WT-MOI0.2
MIR4435-2HG-226	0.376595468651063	1.7237697035641	0.0381616989800655	3.99819848373199	0.431136600791039	0.666369049047208		MIR4435-2HG	lncRNA	lncRNA	DETs_all	WT-MOI0.2
MIR4435-2HG-223	0							MIR4435-2HG	lncRNA	lncRNA	DETs_all	WT-MOI0.2
MIR4435-2HG-282	0							MIR4435-2HG	lncRNA	lncRNA	DETs_all	WT-MOI0.2
MIR4435-2HG-227	3.45087651360377	-0.503556711217902	-0.0638085818924359	1.540950384045	-0.326783208876631	0.743831860202509		MIR4435-2HG	lncRNA	lncRNA	DETs_all	WT-MOI0.2
MIR4435-2HG-273	0.357361989515854	-2.42046260950448	-0.0515073978752972	4.04508794404484	-0.598370824809353	0.549592528373534		MIR4435-2HG	lncRNA	lncRNA	DETs_all	WT-MOI0.2
MIR4435-2HG-298	0							MIR4435-2HG	lncRNA	lncRNA	DETs_all	WT-MOI0.2
MIR4435-2HG-308	0							MIR4435-2HG	lncRNA	lncRNA	DETs_all	WT-MOI0.2
MIR4435-2HG-267	0							MIR4435-2HG	lncRNA	lncRNA	DETs_all	WT-MOI0.2
MIR4435-2HG-269	0.332929779200152	1.49857580079842	0.0263112383556622	4.01338191601933	0.373394765849941	0.708854654525158		MIR4435-2HG	lncRNA	lncRNA	DETs_all	WT-MOI0.2
MIR4435-2HG-243	0							MIR4435-2HG	lncRNA	lncRNA	DETs_all	WT-MOI0.2
MIR4435-2HG-229	0							MIR4435-2HG	lncRNA	lncRNA	DETs_all	WT-MOI0.2
MIR4435-2HG-264	1.38102910872623	-4.27131395386958	-0.0671343492599424	3.94900404547983	-1.08161802436204	0.279422292094517		MIR4435-2HG	lncRNA	lncRNA	DETs_all	WT-MOI0.2
MIR4435-2HG-220	0.251063645767375	1.14111340742787	0.0263112374854922	4.04271761120376	0.282263941529197	0.777741132345154		MIR4435-2HG	lncRNA	lncRNA	DETs_all	WT-MOI0.2
MIR4435-2HG-235	0							MIR4435-2HG	lncRNA	lncRNA	DETs_all	WT-MOI0.2
MIR4435-2HG-221	0							MIR4435-2HG	lncRNA	lncRNA	DETs_all	WT-MOI0.2
MIR4435-2HG-252	19.743538596551	-0.716740062452672	-0.131447731635309	1.22901610618339	-0.583181993178634	0.559770791738176	0.999987124075406	MIR4435-2HG	lncRNA	lncRNA	DETs_all	WT-MOI0.2
MIR4435-2HG-247	0							MIR4435-2HG	lncRNA	lncRNA	DETs_all	WT-MOI0.2
MIR4435-2HG-262	0							MIR4435-2HG	lncRNA	lncRNA	DETs_all	WT-MOI0.2
MIR4435-2HG-305	0							MIR4435-2HG	lncRNA	lncRNA	DETs_all	WT-MOI0.2
MIR4435-2HG-284	0							MIR4435-2HG	lncRNA	lncRNA	DETs_all	WT-MOI0.2
MIR4435-2HG-256	0							MIR4435-2HG	lncRNA	lncRNA	DETs_all	WT-MOI0.2
MIR4435-2HG-250	0							MIR4435-2HG	lncRNA	lncRNA	DETs_all	WT-MOI0.2
MIR4435-2HG-281	0							MIR4435-2HG	lncRNA	lncRNA	DETs_all	WT-MOI0.2
MIR4435-2HG-297	0.206962800014928	0.949040569428831	0.0228120410076259	4.05469281876489	0.234059794871938	0.814938558052565		MIR4435-2HG	lncRNA	lncRNA	DETs_all	WT-MOI0.2
MIR4435-2HG-280	1.93012193766763	4.07421572045773	0.078885112318533	3.61642084288739	1.1265878329594	0.259916785714861		MIR4435-2HG	lncRNA	lncRNA	DETs_all	WT-MOI0.2
MIR4435-2HG-294	0							MIR4435-2HG	lncRNA	lncRNA	DETs_all	WT-MOI0.2
MIR4435-2HG-307	4.66874517699552	-1.36175730147644	-0.172149971985064	1.51222236512659	-0.900500702066027	0.367853851864332	0.999987124075406	MIR4435-2HG	lncRNA	lncRNA	DETs_all	WT-MOI0.2
MIR4435-2HG-236	14.08570720335	-0.39935827908515	-0.121968707720216	0.879902439806184	-0.453866543628538	0.64992488511925	0.999987124075406	MIR4435-2HG	lncRNA	lncRNA	DETs_all	WT-MOI0.2
MIR4435-2HG-249	0							MIR4435-2HG	lncRNA	lncRNA	DETs_all	WT-MOI0.2
MIR4435-2HG-258	11.4608637860545	-0.0297380818859081	-0.00804460167380421	0.952388551065201	-0.0312247368499417	0.975090312376665	0.999987124075406	MIR4435-2HG	lncRNA	lncRNA	DETs_all	WT-MOI0.2
MIR4435-2HG-238	0.499394668800228	2.0965298077208	0.0453110614254495	3.97761723197472	0.52708183956654	0.598136757393124		MIR4435-2HG	lncRNA	lncRNA	DETs_all	WT-MOI0.2
MIR4435-2HG-254	0.53989257921508	2.22963014085134	0.0484520909355569	3.97143857225801	0.561416247610158	0.574513810424181		MIR4435-2HG	lncRNA	lncRNA	DETs_all	WT-MOI0.2
MIR4435-2HG-270	0.460343036242078	-2.67962010917914	-0.0515073969647489	4.03157390904191	-0.66465856006493	0.50626890469272		MIR4435-2HG	lncRNA	lncRNA	DETs_all	WT-MOI0.2
MIR4435-2HG-244	0							MIR4435-2HG	lncRNA	lncRNA	DETs_all	WT-MOI0.2
MIR4435-2HG-253	0							MIR4435-2HG	lncRNA	lncRNA	DETs_all	WT-MOI0.2
MIR4435-2HG-240	0							MIR4435-2HG	lncRNA	lncRNA	DETs_all	WT-MOI0.2
MIR4435-2HG-263	0							MIR4435-2HG	lncRNA	lncRNA	DETs_all	WT-MOI0.2
MIR4435-2HG-265	0.332929779200152	1.49857580079842	0.0263112383556622	4.01338191601933	0.373394765849941	0.708854654525158		MIR4435-2HG	lncRNA	lncRNA	DETs_all	WT-MOI0.2
MIR4435-2HG-261	0.206962800014928	0.949040569428831	0.0228120410076259	4.05469281876489	0.234059794871938	0.814938558052565		MIR4435-2HG	lncRNA	lncRNA	DETs_all	WT-MOI0.2
MIR4435-2HG-259	2.12860762688459	-1.61445433919127	-0.0341942120267658	3.83155120108967	-0.421357892524606	0.673493761911119		MIR4435-2HG	lncRNA	lncRNA	DETs_all	WT-MOI0.2
MIR4435-2HG-233	0							MIR4435-2HG	lncRNA	lncRNA	DETs_all	WT-MOI0.2
MIR4435-2HG-271	0							MIR4435-2HG	lncRNA	lncRNA	DETs_all	WT-MOI0.2
MIR4435-2HG-257	77.7760402924883	-0.427385424468452	-0.255261683511432	0.479408293249411	-0.891485254816202	0.37266889853506	0.999987124075406	MIR4435-2HG	lncRNA	lncRNA	DETs_all	WT-MOI0.2
MIR4435-2HG-241	13.3867064763156	-2.58797717085961	-0.218404362422245	1.77575791980489	-1.45739300497895	0.145007926870715	0.999987124075406	MIR4435-2HG	lncRNA	lncRNA	DETs_all	WT-MOI0.2
MIR4435-2HG-239	0.913320268830084	2.9930983409718	0.0618834705187288	3.94502873551375	0.758701277389306	0.448031272602774		MIR4435-2HG	lncRNA	lncRNA	DETs_all	WT-MOI0.2
MIR4435-2HG-278	0.251063645767375	1.14111340742787	0.0263112374854922	4.04271761120376	0.282263941529197	0.777741132345154		MIR4435-2HG	lncRNA	lncRNA	DETs_all	WT-MOI0.2
MIR4435-2HG-230	0							MIR4435-2HG	lncRNA	lncRNA	DETs_all	WT-MOI0.2
MIR4435-2HG-255	0							MIR4435-2HG	lncRNA	lncRNA	DETs_all	WT-MOI0.2
MIR4435-2HG-208	0.251063645767375	1.14111340742787	0.0263112374854922	4.04271761120376	0.282263941529197	0.777741132345154		MIR4435-2HG	lncRNA	lncRNA	DETs_all	WT-MOI0.2
MIR4435-2HG-251	0.332929779200152	1.49857580079842	0.0263112383556622	4.01338191601933	0.373394765849941	0.708854654525158		MIR4435-2HG	lncRNA	lncRNA	DETs_all	WT-MOI0.2
MIR4435-2HG-242	0							MIR4435-2HG	lncRNA	lncRNA	DETs_all	WT-MOI0.2
MIR4435-2HG-237	0							MIR4435-2HG	lncRNA	lncRNA	DETs_all	WT-MOI0.2
MIR4435-2HG-260	0							MIR4435-2HG	lncRNA	lncRNA	DETs_all	WT-MOI0.2
MIR4435-2HG-232	0.770787236264471	-0.524413885535154	-0.0122199352128097	3.9655427116953	-0.132242652181891	0.894792365785425		MIR4435-2HG	lncRNA	lncRNA	DETs_all	WT-MOI0.2
MIR4435-2HG-228	34.8216237339656	2.46223272256592	0.277588963124608	1.52799280746498	1.61141643503603	0.107088987445495	0.999987124075406	MIR4435-2HG	lncRNA	lncRNA	DETs_all	WT-MOI0.2
MIR4435-2HG-224	39.4024539097185	-0.0798165232898383	-0.0100332468814726	1.5423889979545	-0.051748633707638	0.958728985030485	0.999987124075406	MIR4435-2HG	lncRNA	lncRNA	DETs_all	WT-MOI0.2
MIR4435-2HG-219	0.357361989515854	-2.42046260950448	-0.0515073978752972	4.04508794404484	-0.598370824809353	0.549592528373534		MIR4435-2HG	lncRNA	retained_intron	DETs_all	WT-MOI0.2
MIR4435-2HG-277	0.206962800014928	0.949040569428831	0.0228120410076259	4.05469281876489	0.234059794871938	0.814938558052565		MIR4435-2HG	lncRNA	lncRNA	DETs_all	WT-MOI0.2
MIR4435-2HG-290	0.230671871402279	-0.636681573994087	-0.0145493058632346	4.07374375137093	-0.156289058137205	0.875805180698751		MIR4435-2HG	lncRNA	lncRNA	DETs_all	WT-MOI0.2
MIR4435-2HG-212	0							MIR4435-2HG	lncRNA	lncRNA	DETs_all	WT-MOI0.2
MIR4435-2HG-214	3.79850029041138	-1.03801969228345	-0.086373815415924	1.93193940618246	-0.537294124733753	0.591064463143402		MIR4435-2HG	lncRNA	lncRNA	DETs_all	WT-MOI0.2
MIR4435-2HG-268	2.3592499592674	1.40033587888456	0.141886549385224	1.75785025797184	0.796618410774212	0.425672681615913		MIR4435-2HG	lncRNA	lncRNA	DETs_all	WT-MOI0.2
MIR4435-2HG-274	3.81527271697975	5.05963792658279	0.114590285148211	3.09436270278062	1.63511469487276	0.102025006213794		MIR4435-2HG	lncRNA	lncRNA	DETs_all	WT-MOI0.2
MIR4435-2HG-300	0							MIR4435-2HG	lncRNA	lncRNA	DETs_all	WT-MOI0.2
MIR4435-2HG-246	8.0396720310325	-2.14437477448706	-0.172756360717615	1.87087438546319	-1.14618853684084	0.251717149936961	0.999987124075406	MIR4435-2HG	lncRNA	lncRNA	DETs_all	WT-MOI0.2
MIR4435-2HG-202	8.79310440026996	-1.45698563354938	-0.218345325226063	1.35951046928598	-1.07169872278703	0.283855374684739	0.999987124075406	MIR4435-2HG	lncRNA	lncRNA	DETs_all	WT-MOI0.2
MIR4435-2HG-266	7.95715204827492	0.616271294897081	0.0995838496837739	1.3365726000179	0.461083292361992	0.644738848134661	0.999987124075406	MIR4435-2HG	lncRNA	lncRNA	DETs_all	WT-MOI0.2
MIR4435-2HG-205	3.61048167920075	2.09016079931393	0.085377914855601	2.68314318702198	0.778997114065238	0.435981414767292		MIR4435-2HG	lncRNA	lncRNA	DETs_all	WT-MOI0.2
MIR4435-2HG-231	1.69627019727634	1.63142607780708	0.06107651667443	2.94177969872962	0.554571125265292	0.579188043765089		MIR4435-2HG	lncRNA	lncRNA	DETs_all	WT-MOI0.2
MIR4435-2HG-234	31.2345768092495	0.00788045067760317	0.00328013937309706	0.694444163502454	0.0113478535665961	0.990945917162791	0.999987124075406	MIR4435-2HG	lncRNA	lncRNA	DETs_all	WT-MOI0.2
MIR4435-2HG-248	14.7451136144382	-1.71615375619375	-0.260953931491893	1.3397523114724	-1.28094853167872	0.200211744671904	0.999987124075406	MIR4435-2HG	lncRNA	lncRNA	DETs_all	WT-MOI0.2
MIR4435-2HG-303	1.27854841528125	-3.08651026460128	-0.0928224695005185	3.09904436568101	-0.99595549479106	0.3192717697261		MIR4435-2HG	lncRNA	lncRNA	DETs_all	WT-MOI0.2
MIR4435-2HG-207	0.753190937302126	2.72101406110727	0.058006966430655	3.95291056375993	0.688357102245972	0.491227930824788		MIR4435-2HG	lncRNA	lncRNA	DETs_all	WT-MOI0.2
MIR4435-2HG-301	2.43636189620652	-0.354313243173278	-0.0239824038346598	2.18896633094021	-0.161863267682648	0.871413529452871		MIR4435-2HG	lncRNA	lncRNA	DETs_all	WT-MOI0.2
MIR4435-2HG-288	1.48615459075142	0.593917894772646	0.0188269880663936	3.17399484233469	0.187119993659403	0.85156655234838		MIR4435-2HG	lncRNA	lncRNA	DETs_all	WT-MOI0.2
MIR4435-2HG-245	2.17123500007234	1.59735784622727	0.0667159149875336	2.76463825753791	0.577781864181328	0.563411401004992		MIR4435-2HG	lncRNA	lncRNA	DETs_all	WT-MOI0.2
MIR4435-2HG-213	5.60926727860898	-0.397784219376292	-0.0782285843533482	1.18052983680763	-0.336953973524273	0.736151596945727	0.999987124075406	MIR4435-2HG	lncRNA	lncRNA	DETs_all	WT-MOI0.2
MIR4435-2HG-299	0							MIR4435-2HG	lncRNA	lncRNA	DETs_all	WT-MOI0.2
MIR4435-2HG-295	2.38311661932216	0.038797073076331	0.00391375304879983	1.75273532904629	0.0221351577921587	0.982340141477859		MIR4435-2HG	lncRNA	lncRNA	DETs_all	WT-MOI0.2
MIR4435-2HG-222	13.5000320866641	-0.332644237703927	-0.134821411376653	0.710449422937336	-0.468216634378585	0.639629677741695	0.999987124075406	MIR4435-2HG	lncRNA	lncRNA	DETs_all	WT-MOI0.2
MIR4435-2HG-289	1.97206508933181	-0.79767761007643	-0.0291502952960916	3.00663469794252	-0.265305795420472	0.79077390033701		MIR4435-2HG	lncRNA	lncRNA	DETs_all	WT-MOI0.2
MIR4435-2HG-279	0.310444200022393	1.4731133693012	0.0337514150647594	4.01524762254902	0.366879831029206	0.713708656515358		MIR4435-2HG	lncRNA	lncRNA	DETs_all	WT-MOI0.2
MIR4435-2HG-296	4.51740069349386	-0.0807569851863483	-0.0147138705228462	1.24798125103707	-0.0647100948986527	0.94840482510398	0.999987124075406	MIR4435-2HG	lncRNA	lncRNA	DETs_all	WT-MOI0.2
MIR4435-2HG-285	0							MIR4435-2HG	lncRNA	lncRNA	DETs_all	WT-MOI0.2
MIR4435-2HG-283	0							MIR4435-2HG	lncRNA	lncRNA	DETs_all	WT-MOI0.2
MIR4435-2HG-272	0							MIR4435-2HG	lncRNA	lncRNA	DETs_all	WT-MOI0.2
MIR4435-2HG-215	0							MIR4435-2HG	lncRNA	lncRNA	DETs_all	WT-MOI0.2
MIR4435-2HG-293	0							MIR4435-2HG	lncRNA	lncRNA	DETs_all	WT-MOI0.2
MIR4435-2HG-275	1.47814541164211	1.94267813511701	0.0688782083797568	3.04057032211325	0.638918995225481	0.522875630133234		MIR4435-2HG	lncRNA	lncRNA	DETs_all	WT-MOI0.2
MIR4435-2HG-306	1.30952152024966	2.22281005550058	0.108800285355662	2.45339194649577	0.906015061586661	0.364927880472206		MIR4435-2HG	lncRNA	lncRNA	DETs_all	WT-MOI0.2
MIR4435-2HG-203	226.04594700076	-0.267171782175043	-0.242786870629811	0.185704500338991	-1.43869309406794	0.150237496841263	0.999987124075406	MIR4435-2HG	lncRNA	lncRNA	DETs_all	WT-MOI0.2
MIR4435-2HG-204	2.46253576833575	0.741052866548442	0.0278522884665139	2.92941251848585	0.25296978894986	0.800291558965174		MIR4435-2HG	lncRNA	lncRNA	DETs_all	WT-MOI0.2
MIR4435-2HG-286	0							MIR4435-2HG	lncRNA	lncRNA	DETs_all	WT-MOI0.2
MIR4435-2HG-304	0.127190471394815	-1.59846344691683	-0.0331410298174076	4.07374399434866	-0.392381909401846	0.694776050727678		MIR4435-2HG	lncRNA	lncRNA	DETs_all	WT-MOI0.2
MIR4435-2HG-287	0.357361989515854	-2.42046260950448	-0.0515073978752972	4.04508794404484	-0.598370824809353	0.549592528373534		MIR4435-2HG	lncRNA	lncRNA	DETs_all	WT-MOI0.2
MIR4435-2HG-225	22.4817420927117	0.0659286971456137	0.024183883729754	0.769301839279815	0.085699388431637	0.931705388302254	0.999987124075406	MIR4435-2HG	lncRNA	lncRNA	DETs_all	WT-MOI0.2
MIR4435-2HG-302	0							MIR4435-2HG	lncRNA	lncRNA	DETs_all	WT-MOI0.2
MIR4435-2HG-201	2.99138466593798	0.717956315566475	0.0827198277863938	1.63767411546143	0.438399989832035	0.661096353824211		MIR4435-2HG	lncRNA	lncRNA	DETs_all	WT-MOI0.2
MIR4435-2HG-217	6.11174671314287	-1.0123208393984	-0.185000655561919	1.23514920690806	-0.819593967867687	0.412447613543576	0.999987124075406	MIR4435-2HG	lncRNA	lncRNA	DETs_all	WT-MOI0.2
MIR4435-2HG-216	0							MIR4435-2HG	lncRNA	lncRNA	DETs_all	WT-MOI0.2
MIR4435-2HG-218	1.62889253325778	-3.43274712765903	-0.0582982184979446	3.94557839863263	-0.870023804076145	0.384287395679617		MIR4435-2HG	lncRNA	lncRNA	DETs_all	WT-MOI0.2
MIR4435-2HG-211	3.84429772756299	-0.344884368644547	-0.0515006054621359	1.40428062312377	-0.245595049141506	0.805995722091109		MIR4435-2HG	lncRNA	lncRNA	DETs_all	WT-MOI0.2
MIR4435-2HG-292	1.30325819323108	-2.3248546941132	-0.0769870138250535	3.0406842014341	-0.764582751808527	0.444520043159151		MIR4435-2HG	lncRNA	lncRNA	DETs_all	WT-MOI0.2
MIR4435-2HG-210	3.02963008688171	-0.0689895618128926	-0.00835742969062736	1.5714619355012	-0.0439015163233269	0.964982906616683		MIR4435-2HG	lncRNA	lncRNA	DETs_all	WT-MOI0.2
MIR4435-2HG-291	0.722610762017514	0.808837472285511	0.0169962220971077	3.67304714848875	0.220208845567991	0.825708507942885		MIR4435-2HG	lncRNA	lncRNA	DETs_all	WT-MOI0.2
MIR4435-2HG-209	0							MIR4435-2HG	lncRNA	lncRNA	DETs_all	WT-MOI0.2
MIR4435-2HG-276	0.864545396089755	-3.58402067925145	-0.064311642879878	3.97436771401533	-0.901783865295769	0.367171692359659		MIR4435-2HG	lncRNA	lncRNA	DETs_all	WT-MOI0.2
MIR4435-2HG-206	0.481735517169654	0.727781706822568	0.0174224915095564	3.99644628658221	0.182107215919815	0.855498585938468		MIR4435-2HG	lncRNA	lncRNA	DETs_all	WT-MOI0.2
ACOXL-AS1-201	0							ACOXL-AS1	lncRNA	lncRNA	DETs_all	WT-MOI0.2
ACOXL-AS1-203	0.461343742804558	-0.507118745097218	-0.0130875911899887	4.03120777782542	-0.125798215583612	0.89989165431113		ACOXL-AS1	lncRNA	lncRNA	DETs_all	WT-MOI0.2
ACOXL-AS1-202	0							ACOXL-AS1	lncRNA	lncRNA	DETs_all	WT-MOI0.2
BCL2L11-210	0.310444200022393	1.4731133693012	0.0337514150647594	4.01524762254902	0.366879831029206	0.713708656515358		BCL2L11	protein_coding	protein_coding	DETs_all	WT-MOI0.2
BCL2L11-202	2.53488881901887	-1.60288581278868	-0.0662719846897808	2.73994975449909	-0.585005549885245	0.558543985034556		BCL2L11	protein_coding	protein_coding	DETs_all	WT-MOI0.2
BCL2L11-203	0							BCL2L11	protein_coding	protein_coding	DETs_all	WT-MOI0.2
BCL2L11-201	4.97160115226594	-1.0141707592541	-0.0265776643361986	3.50724129110413	-0.28916480934074	0.772455260105048	0.999987124075406	BCL2L11	protein_coding	protein_coding	DETs_all	WT-MOI0.2
BCL2L11-206	196.051546689387	-0.0725705581154285	-0.0442835327563917	0.46753461722012	-0.155219646722462	0.876648160155205	0.999987124075406	BCL2L11	protein_coding	protein_coding	DETs_all	WT-MOI0.2
BCL2L11-218	11.5795892836658	0.36997450247608	0.0599564082101597	1.33280051215009	0.277591806953339	0.781325722164053	0.999987124075406	BCL2L11	protein_coding	protein_coding	DETs_all	WT-MOI0.2
BCL2L11-217	7.49979408090826	6.03630546794609	0.163687215685345	2.68209560233798	2.25059295525642	0.0244113300232927	0.61819969320004	BCL2L11	protein_coding	protein_coding	DETs_all	WT-MOI0.2
BCL2L11-222	1.03481400007464	3.18730145850813	0.0632087486750925	3.94023589716805	0.80891132959804	0.418566151604182		BCL2L11	protein_coding	protein_coding	DETs_all	WT-MOI0.2
BCL2L11-219	12.9814907485979	-2.8432988674269	-0.265808658289439	1.66543408332436	-1.70724191122078	0.0877770980030192	0.972541650811801	BCL2L11	protein_coding	protein_coding	DETs_all	WT-MOI0.2
BCL2L11-223	35.6759285037119	-0.496843008467864	-0.0919985217192397	1.22530011499222	-0.405486788411033	0.685119727790833	0.999987124075406	BCL2L11	protein_coding	protein_coding	DETs_all	WT-MOI0.2
BCL2L11-221	61.6397338832616	0.292139894446778	0.0440756738945993	1.38673377810207	0.210667612673725	0.83314664875156	0.999987124075406	BCL2L11	protein_coding	protein_coding	DETs_all	WT-MOI0.2
BCL2L11-220	66.8608829174855	-0.750027830127807	-0.402221414755503	0.543517286186438	-1.37995211778882	0.167601388085871	0.999987124075406	BCL2L11	protein_coding	protein_coding	DETs_all	WT-MOI0.2
BCL2L11-205	1.29971811056171	0.468287149434742	0.0278717426740676	2.36819092547499	0.19774045428403	0.843248136662948		BCL2L11	protein_coding	protein_coding	DETs_all	WT-MOI0.2
BCL2L11-211	4.49444995357877	0.206899181916837	0.0204768842996567	1.77183520446699	0.116771120358835	0.907041429769259	0.999987124075406	BCL2L11	protein_coding	nonsense_mediated_decay	DETs_all	WT-MOI0.2
BCL2L11-207	0							BCL2L11	protein_coding	protein_coding	DETs_all	WT-MOI0.2
BCL2L11-224	0							BCL2L11	protein_coding	protein_coding	DETs_all	WT-MOI0.2
BCL2L11-225	0.206962800014928	0.949040569428831	0.0228120410076259	4.05469281876489	0.234059794871938	0.814938558052565		BCL2L11	protein_coding	protein_coding	DETs_all	WT-MOI0.2
BCL2L11-208	0.166464889600076	0.279689160095498	0.00563904749670634	4.0804728567969	0.0685433208138158	0.945353136118996		BCL2L11	protein_coding	nonsense_mediated_decay	DETs_all	WT-MOI0.2
BCL2L11-212	0							BCL2L11	protein_coding	nonsense_mediated_decay	DETs_all	WT-MOI0.2
BCL2L11-213	0							BCL2L11	protein_coding	nonsense_mediated_decay	DETs_all	WT-MOI0.2
BCL2L11-216	0.254380942789629	-2.13825241247662	-0.0515074006583083	4.05713789374279	-0.527034690088889	0.598169498663416		BCL2L11	protein_coding	nonsense_mediated_decay	DETs_all	WT-MOI0.2
BCL2L11-204	0							BCL2L11	protein_coding	nonsense_mediated_decay	DETs_all	WT-MOI0.2
BCL2L11-209	0							BCL2L11	protein_coding	nonsense_mediated_decay	DETs_all	WT-MOI0.2
BCL2L11-215	0							BCL2L11	protein_coding	nonsense_mediated_decay	DETs_all	WT-MOI0.2
BCL2L11-214	0							BCL2L11	protein_coding	protein_coding	DETs_all	WT-MOI0.2
AC108463.2-201	3.4359245378053	0.398619243153578	0.0605548217063791	1.37372750831347	0.290173444690617	0.771683550697215		AC108463.2	lncRNA	lncRNA	DETs_all	WT-MOI0.2
AC108463.1-201	1.32836897154592	0.452109841496348	0.0351225641316103	2.01885334278933	0.223943875423707	0.822800974952898		AC108463.1	processed_pseudogene	processed_pseudogene	DETs_all	WT-MOI0.2
AC108463.3-201	2.17232809832252	0.595111805440486	0.0677347788634722	1.64899084491738	0.360894547883499	0.718178279475663		AC108463.3	lncRNA	lncRNA	DETs_all	WT-MOI0.2
AC068491.2-201	0.980309001829397	-2.56984750615659	-0.0631681081569437	3.32124237122892	-0.773760905984618	0.439072195111424		AC068491.2	lncRNA	lncRNA	DETs_all	WT-MOI0.2
AC068491.3-201	0.381571414184444	-2.54039453022101	-0.0592149009149555	4.03856363709398	-0.629034171180969	0.529326685335271		AC068491.3	lncRNA	lncRNA	DETs_all	WT-MOI0.2
RPS14P4-201	0							RPS14P4	processed_pseudogene	processed_pseudogene	DETs_all	WT-MOI0.2
MIR4435-2-201	0							MIR4435-2	miRNA	miRNA	DETs_all	WT-MOI0.2
AC068491.1-201	0							AC068491.1	transcribed_processed_pseudogene	transcribed_processed_pseudogene	DETs_all	WT-MOI0.2
AC068491.1-202	0							AC068491.1	transcribed_processed_pseudogene	processed_transcript	DETs_all	WT-MOI0.2
AC017002.4-201	0.206962800014928	0.949040569428831	0.0228120410076259	4.05469281876489	0.234059794871938	0.814938558052565		AC017002.4	lncRNA	lncRNA	DETs_all	WT-MOI0.2
AC017002.4-202	0							AC017002.4	lncRNA	lncRNA	DETs_all	WT-MOI0.2
AC017002.3-201	0							AC017002.3	lncRNA	lncRNA	DETs_all	WT-MOI0.2
SOCAR-201	0.775390878164544	0.692131107660205	0.0331897749344129	2.77713960963233	0.249224455716807	0.803187163214953		SOCAR	lncRNA	lncRNA	DETs_all	WT-MOI0.2
SOCAR-202	0							SOCAR	lncRNA	lncRNA	DETs_all	WT-MOI0.2
AC017002.2-201	0							AC017002.2	processed_pseudogene	processed_pseudogene	DETs_all	WT-MOI0.2
AC017002.1-201	0							AC017002.1	lncRNA	lncRNA	DETs_all	WT-MOI0.2
ANAPC1-211	0.206962800014928	0.949040569428831	0.0228120410076259	4.05469281876489	0.234059794871938	0.814938558052565		ANAPC1	protein_coding	nonsense_mediated_decay	DETs_all	WT-MOI0.2
ANAPC1-202	137.564929118382	-0.50632457808572	-0.287183262108283	0.510829751105632	-0.991180676125145	0.321597364591595	0.999987124075406	ANAPC1	protein_coding	protein_coding	DETs_all	WT-MOI0.2
ANAPC1-201	1595.65293840024	0.13481819456785	0.129281391374489	0.12120027329877	1.11235883301608	0.265983897315003	0.999987124075406	ANAPC1	protein_coding	protein_coding	DETs_all	WT-MOI0.2
ANAPC1-204	5.80542934329234	-0.410373245304787	-0.0913577222853316	1.09295557978567	-0.375471110532473	0.707310127912423	0.999987124075406	ANAPC1	protein_coding	retained_intron	DETs_all	WT-MOI0.2
ANAPC1-205	0							ANAPC1	protein_coding	retained_intron	DETs_all	WT-MOI0.2
ANAPC1-208	21.0006295868524	-0.484201551925081	-0.174071218098941	0.783197214618524	-0.618237070928456	0.536419076823868	0.999987124075406	ANAPC1	protein_coding	retained_intron	DETs_all	WT-MOI0.2
ANAPC1-207	0.127190471394815	-1.59846344691683	-0.0331410298174076	4.07374399434866	-0.392381909401846	0.694776050727678		ANAPC1	protein_coding	retained_intron	DETs_all	WT-MOI0.2
ANAPC1-203	1.88076239063957	1.162951814525	0.0413289759171835	2.96467356496746	0.39226976901174	0.69485889813372		ANAPC1	protein_coding	nonsense_mediated_decay	DETs_all	WT-MOI0.2
ANAPC1-210	3.62474390142553	1.57157455644088	0.0687951176564332	2.64573634363946	0.594002709385257	0.552510300828624		ANAPC1	protein_coding	protein_coding	DETs_all	WT-MOI0.2
ANAPC1-209	16.1186430185934	-0.490467500373352	-0.147514482954924	0.892448879862457	-0.54957489604216	0.582610981236735	0.999987124075406	ANAPC1	protein_coding	processed_transcript	DETs_all	WT-MOI0.2
ANAPC1-206	47.1286758812361	-0.484669859774602	-0.28859351622927	0.48068726219942	-1.0082852155411	0.313317558489804	0.999987124075406	ANAPC1	protein_coding	retained_intron	DETs_all	WT-MOI0.2
AC093166.4-201	0							AC093166.4	processed_pseudogene	processed_pseudogene	DETs_all	WT-MOI0.2
AC093166.1-201	0							AC093166.1	processed_pseudogene	processed_pseudogene	DETs_all	WT-MOI0.2
AC093166.2-201	0							AC093166.2	processed_pseudogene	processed_pseudogene	DETs_all	WT-MOI0.2
AC093166.3-201	0							AC093166.3	processed_pseudogene	processed_pseudogene	DETs_all	WT-MOI0.2
EEF1E1P1-201	1.52938927540151	-0.38096930901492	-0.0327648976450867	1.91381337488528	-0.199062935819307	0.842213513896187		EEF1E1P1	processed_pseudogene	processed_pseudogene	DETs_all	WT-MOI0.2
MERTK-201	12.5881546896003	1.54384104061037	0.0782249263875662	2.43967260315537	0.632806647340152	0.526859915339082	0.999987124075406	MERTK	protein_coding	protein_coding	DETs_all	WT-MOI0.2
MERTK-203	56.9429863014894	-0.11200372335363	-0.063348114852686	0.514120764839823	-0.217854891327965	0.827542174448257	0.999987124075406	MERTK	protein_coding	protein_coding	DETs_all	WT-MOI0.2
MERTK-207	0							MERTK	protein_coding	protein_coding	DETs_all	WT-MOI0.2
MERTK-202	0							MERTK	protein_coding	protein_coding	DETs_all	WT-MOI0.2
MERTK-204	13.1851146208008	0.373028826683701	0.0316438583385145	1.9103664815778	0.195265584002296	0.845185038425715	0.999987124075406	MERTK	protein_coding	nonsense_mediated_decay	DETs_all	WT-MOI0.2
MERTK-206	0.379912765673317	-1.17646914379511	-0.0265589042049346	4.05713775161752	-0.289975153869516	0.771835245684593		MERTK	protein_coding	retained_intron	DETs_all	WT-MOI0.2
MERTK-205	0.376595468651063	1.7237697035641	0.0381616989800655	3.99819848373199	0.431136600791039	0.666369049047208		MERTK	protein_coding	protein_coding	DETs_all	WT-MOI0.2
RN7SL297P-201	0							RN7SL297P	misc_RNA	misc_RNA	DETs_all	WT-MOI0.2
AC104651.1-201	0							AC104651.1	processed_pseudogene	processed_pseudogene	DETs_all	WT-MOI0.2
AC104651.2-201	0							AC104651.2	processed_pseudogene	processed_pseudogene	DETs_all	WT-MOI0.2
AC093675.1-201	2.49979785893821	-2.16363704370265	-0.235244192335359	1.65908414897246	-1.30411531268181	0.192194268680089		AC093675.1	lncRNA	lncRNA	DETs_all	WT-MOI0.2
TMEM87B-201	499.959230006036	0.133968501574996	0.121240688380533	0.189757410237552	0.705998787648317	0.480188891388232	0.999987124075406	TMEM87B	protein_coding	protein_coding	DETs_all	WT-MOI0.2
TMEM87B-207	9.95517546987571	-1.1918090865552	-0.322776651904569	0.954049673235069	-1.24921072769085	0.211588009308054	0.999987124075406	TMEM87B	protein_coding	protein_coding	DETs_all	WT-MOI0.2
TMEM87B-203	1.89993716860727	-0.366180450313503	-0.0138241266535309	2.96709116654261	-0.123413953181693	0.901779308497793		TMEM87B	protein_coding	protein_coding	DETs_all	WT-MOI0.2
TMEM87B-202	0.291996712483763	1.32796177093554	0.0263112374854922	4.02651268944786	0.329804442046261	0.741547730740206		TMEM87B	protein_coding	nonsense_mediated_decay	DETs_all	WT-MOI0.2
TMEM87B-204	9.37721862909855	1.54524088727532	0.291132269494162	1.18743255154853	1.30132939783415	0.193145728725637	0.999987124075406	TMEM87B	protein_coding	processed_transcript	DETs_all	WT-MOI0.2
TMEM87B-205	0.127190471394815	-1.59846344691683	-0.0331410298174076	4.07374399434866	-0.392381909401846	0.694776050727678		TMEM87B	protein_coding	processed_transcript	DETs_all	WT-MOI0.2
TMEM87B-206	0							TMEM87B	protein_coding	protein_coding	DETs_all	WT-MOI0.2
AC093675.2-201	0							AC093675.2	lncRNA	lncRNA	DETs_all	WT-MOI0.2
FBLN7-202	1.97313671924373	0.979941946030305	0.0371307836041606	2.9479048406397	0.332419802878595	0.73957228740167		FBLN7	protein_coding	protein_coding	DETs_all	WT-MOI0.2
FBLN7-205	2.99651116606494	1.1077226208788	0.073114504088311	2.18092112344281	0.507915031392856	0.611512932755025		FBLN7	protein_coding	protein_coding	DETs_all	WT-MOI0.2
FBLN7-204	0.127190471394815	-1.59846344691683	-0.0331410298174076	4.07374399434866	-0.392381909401846	0.694776050727678		FBLN7	protein_coding	protein_coding	DETs_all	WT-MOI0.2
FBLN7-203	2.58926279272998	-0.300835583593551	-0.0113873065202088	2.93234348774516	-0.102592204784604	0.918286629874824		FBLN7	protein_coding	protein_coding	DETs_all	WT-MOI0.2
FBLN7-207	2.21560775993448	-1.14721046020578	-0.118640026183445	1.72504605406655	-0.665031787123247	0.50603016207423		FBLN7	protein_coding	processed_transcript	DETs_all	WT-MOI0.2
FBLN7-206	0.357361989515854	-2.42046260950448	-0.0515073978752972	4.04508794404484	-0.598370824809353	0.549592528373534		FBLN7	protein_coding	protein_coding	DETs_all	WT-MOI0.2
FBLN7-201	3.80763360881406	-1.22759558943592	-0.0840485840965019	2.11678837089101	-0.579933075179922	0.561959750087174		FBLN7	protein_coding	protein_coding	DETs_all	WT-MOI0.2
AC092645.1-201	0.356203694285966	0.129892717006149	0.00330335448095064	4.04197986812853	0.0321359138946653	0.974363663045419		AC092645.1	TEC	TEC	DETs_all	WT-MOI0.2
ZC3H8-202	66.5452234355475	-0.16965356448506	-0.119270278076331	0.38144951624602	-0.444760203538023	0.656493056860673	0.999987124075406	ZC3H8	protein_coding	protein_coding	DETs_all	WT-MOI0.2
ZC3H8-201	217.874486283558	0.126886367812845	0.115784962470528	0.18131669960211	0.699805192192946	0.484048971748804	0.999987124075406	ZC3H8	protein_coding	protein_coding	DETs_all	WT-MOI0.2
ZC3H8-208	0							ZC3H8	protein_coding	protein_coding	DETs_all	WT-MOI0.2
ZC3H8-206	1.62889543643808	2.06615649044607	0.138255503709431	2.20281783211583	0.937960670339003	0.348264622259781		ZC3H8	protein_coding	processed_transcript	DETs_all	WT-MOI0.2
ZC3H8-205	7.90624419961386	-0.370749472501542	-0.0870016193961867	1.05687721686447	-0.350797109243661	0.725740566053582	0.999987124075406	ZC3H8	protein_coding	processed_transcript	DETs_all	WT-MOI0.2
ZC3H8-204	0.310444200022393	1.4731133693012	0.0337514150647594	4.01524762254902	0.366879831029206	0.713708656515358		ZC3H8	protein_coding	retained_intron	DETs_all	WT-MOI0.2
ZC3H8-203	0							ZC3H8	protein_coding	processed_transcript	DETs_all	WT-MOI0.2
ZC3H8-207	9.23463494543945	-0.81341790826136	-0.152840981385718	1.20405293324553	-0.67556656838067	0.49931587341964	0.999987124075406	ZC3H8	protein_coding	retained_intron	DETs_all	WT-MOI0.2
AC092645.2-201	10.0217760967501	-0.897155851256496	-0.311355065490994	0.799822352445339	-1.12169389679292	0.26199261242773	0.999987124075406	AC092645.2	lncRNA	lncRNA	DETs_all	WT-MOI0.2
ZC3H6-202	42.4275132165169	0.518688551379193	0.340701559371079	0.424669657441936	1.22139301051927	0.221937252307345	0.999987124075406	ZC3H6	protein_coding	protein_coding	DETs_all	WT-MOI0.2
ZC3H6-201	9.52955260442693	-0.646234982085356	-0.0901955086164082	1.4463123609258	-0.446815639238329	0.655008178412289	0.999987124075406	ZC3H6	protein_coding	protein_coding	DETs_all	WT-MOI0.2
ZC3H6-203	3.29157526806115	0.472452413838239	0.0859942232326228	1.24092790907007	0.380725109319433	0.703407235073994		ZC3H6	protein_coding	retained_intron	DETs_all	WT-MOI0.2
ZC3H6-204	0.103481400007464	0.279689160095498	0.00563904749670634	4.0804728567969	0.0685433208138159	0.945353136118996		ZC3H6	protein_coding	processed_transcript	DETs_all	WT-MOI0.2
NDUFB4P6-201	0							NDUFB4P6	processed_pseudogene	processed_pseudogene	DETs_all	WT-MOI0.2
AC115115.1-201	0							AC115115.1	processed_pseudogene	processed_pseudogene	DETs_all	WT-MOI0.2
RGPD8-201	136.574302772062	0.65530124096008	0.453961117331667	0.39064533541515	1.67748384929177	0.0934479050748288	0.986957274172999	RGPD8	protein_coding	protein_coding	DETs_all	WT-MOI0.2
RGPD8-203	121.664050998244	0.327286571899722	0.26240734669036	0.291236679585749	1.12378211551255	0.261105470415249	0.999987124075406	RGPD8	protein_coding	protein_coding	DETs_all	WT-MOI0.2
RGPD8-207	2.18051679985383	-1.7317585776048	-0.0651535018365731	2.8513211634073	-0.607353040348273	0.543616645646064		RGPD8	protein_coding	nonsense_mediated_decay	DETs_all	WT-MOI0.2
RGPD8-202	0							RGPD8	protein_coding	protein_coding	DETs_all	WT-MOI0.2
VINAC1P-201	0.840033016268283	0.103537401766709	0.00311111614305139	3.52252901798348	0.0293929166340779	0.97655122207271		VINAC1P	transcribed_unitary_pseudogene	processed_transcript	DETs_all	WT-MOI0.2
VINAC1P-202	0.127190471394815	-1.59846344691683	-0.0331410298174076	4.07374399434866	-0.392381909401846	0.694776050727678		VINAC1P	transcribed_unitary_pseudogene	transcribed_unitary_pseudogene	DETs_all	WT-MOI0.2
TTL-201	368.378068983928	-0.166827837483502	-0.147409373491743	0.212177593502141	-0.78626510334994	0.431712192189558	0.999987124075406	TTL	protein_coding	protein_coding	DETs_all	WT-MOI0.2
TTL-204	20.5092188239715	-0.173634531591844	-0.0856617325248135	0.590352977005915	-0.294119854315741	0.768666319974993	0.999987124075406	TTL	protein_coding	processed_transcript	DETs_all	WT-MOI0.2
TTL-203	51.5908138032486	-0.0202166575601818	-0.0138377444544825	0.398408516945238	-0.0507435376010312	0.959529883327599	0.999987124075406	TTL	protein_coding	retained_intron	DETs_all	WT-MOI0.2
TTL-202	798.924797379817	0.108318621199111	0.103287686432893	0.129139879001246	0.838769728118341	0.40159854111344	0.999987124075406	TTL	protein_coding	processed_transcript	DETs_all	WT-MOI0.2
POLR1B-216	25.0882769192484	0.315516104859634	0.111885258545722	0.793856356945781	0.397447349383867	0.691037604926835	0.999987124075406	POLR1B	protein_coding	protein_coding	DETs_all	WT-MOI0.2
POLR1B-208	41.0863847679414	0.209978279849585	0.124328004185687	0.486330374404657	0.431760570387221	0.665915439710277	0.999987124075406	POLR1B	protein_coding	protein_coding	DETs_all	WT-MOI0.2
POLR1B-207	0							POLR1B	protein_coding	protein_coding	DETs_all	WT-MOI0.2
POLR1B-217	109.66543335058	1.02789626877236	0.669460560771407	0.427650973014152	2.40358688190881	0.0162351086326548	0.514614717854764	POLR1B	protein_coding	protein_coding	DETs_all	WT-MOI0.2
POLR1B-202	149.096434876283	-0.657987105212477	-0.452488398935077	0.393971641255173	-1.67013824425577	0.0948920150069034	0.987719988597655	POLR1B	protein_coding	nonsense_mediated_decay	DETs_all	WT-MOI0.2
POLR1B-203	3.45257277181559	-5.59513943125376	-0.0695554313276042	3.92374290565763	-1.42596993885255	0.153877019488644		POLR1B	protein_coding	protein_coding	DETs_all	WT-MOI0.2
POLR1B-209	4.27115117310088	-5.89482222770936	-0.0698599680573418	3.92056914873496	-1.50356287673473	0.132693955800509		POLR1B	protein_coding	nonsense_mediated_decay	DETs_all	WT-MOI0.2
POLR1B-206	0							POLR1B	protein_coding	nonsense_mediated_decay	DETs_all	WT-MOI0.2
POLR1B-205	1.04743097258475	0.660051146676637	0.0152063016778192	3.91660810474016	0.168526216824654	0.866169320573021		POLR1B	protein_coding	nonsense_mediated_decay	DETs_all	WT-MOI0.2
POLR1B-204	360.898552965019	0.424194201960752	0.364535925806788	0.23674844203782	1.79175076426897	0.073172898853485	0.928020812927379	POLR1B	protein_coding	protein_coding	DETs_all	WT-MOI0.2
POLR1B-201	126.172825609263	-0.167618403317108	-0.137802972676234	0.27265743480849	-0.614758234760187	0.538714394971242	0.999987124075406	POLR1B	protein_coding	protein_coding	DETs_all	WT-MOI0.2
POLR1B-214	0							POLR1B	protein_coding	processed_transcript	DETs_all	WT-MOI0.2
POLR1B-211	3.7343451874159	-1.87109069048816	-0.133834661925868	2.02582239258999	-0.923620302220073	0.355684039709324		POLR1B	protein_coding	retained_intron	DETs_all	WT-MOI0.2
POLR1B-212	0							POLR1B	protein_coding	retained_intron	DETs_all	WT-MOI0.2
POLR1B-215	0.920608653322518	-0.884364162405043	-0.0177846567926556	3.93817732592739	-0.224561793239411	0.822320190315901		POLR1B	protein_coding	processed_transcript	DETs_all	WT-MOI0.2
POLR1B-213	7.15538060209095	0.240104980151494	0.0184516099233597	2.02062753059569	0.118826936937116	0.905412467285969	0.999987124075406	POLR1B	protein_coding	retained_intron	DETs_all	WT-MOI0.2
POLR1B-210	1.0042545830695	3.13527974599579	0.0629199821506124	3.94145790585559	0.795461938420778	0.426344842836385		POLR1B	protein_coding	protein_coding	DETs_all	WT-MOI0.2
AC012442.1-201	0							AC012442.1	misc_RNA	misc_RNA	DETs_all	WT-MOI0.2
CHCHD5-205	15.6758793705088	-0.0760223263810044	-0.0295198946930321	0.733819369328354	-0.103598146299389	0.917488258787873	0.999987124075406	CHCHD5	protein_coding	processed_transcript	DETs_all	WT-MOI0.2
CHCHD5-201	376.583483993466	0.0744142545051666	0.0695937442984082	0.153943441697612	0.483386974362552	0.628820995144909	0.999987124075406	CHCHD5	protein_coding	protein_coding	DETs_all	WT-MOI0.2
CHCHD5-203	14.2751816263458	0.0444240554369343	0.0190084865200169	0.676946985643991	0.0656241277072427	0.947677079382925	0.999987124075406	CHCHD5	protein_coding	nonsense_mediated_decay	DETs_all	WT-MOI0.2
CHCHD5-202	28.6647854135719	-0.21958668787191	-0.127202505024936	0.4973774176484	-0.441489058570684	0.658858980844003	0.999987124075406	CHCHD5	protein_coding	protein_coding	DETs_all	WT-MOI0.2
CHCHD5-204	0							CHCHD5	protein_coding	processed_transcript	DETs_all	WT-MOI0.2
AC012442.3-201	0.229013222891152	1.04626382657497	0.0241495551299583	4.04876229691931	0.258415720619377	0.796086085229252		AC012442.3	lncRNA	lncRNA	DETs_all	WT-MOI0.2
AC012442.2-201	0.417528535367451	1.85689620428251	0.0404794522364871	3.99024701978599	0.465358709642518	0.641674597928958		AC012442.2	lncRNA	lncRNA	DETs_all	WT-MOI0.2
AC079922.1-201	0							AC079922.1	processed_pseudogene	processed_pseudogene	DETs_all	WT-MOI0.2
AC079922.2-201	25.7263593030409	-0.263720090860108	-0.145491421946059	0.526970565392719	-0.500445581175059	0.616761365045744	0.999987124075406	AC079922.2	lncRNA	lncRNA	DETs_all	WT-MOI0.2
AC079922.2-203	5.65922629951428	0.330106259269903	0.0515685376798475	1.36091085433902	0.242562735257359	0.808344152092716	0.999987124075406	AC079922.2	lncRNA	lncRNA	DETs_all	WT-MOI0.2
AC079922.2-204	1.84910133928671	-0.153111835434398	-0.0124307658295752	1.9533098500104	-0.0783858410551625	0.937521136076044		AC079922.2	lncRNA	lncRNA	DETs_all	WT-MOI0.2
AC079922.2-202	17.7300106823622	0.0361458398095472	0.0140744036769341	0.730113890772257	0.0495071252120884	0.960515159066311	0.999987124075406	AC079922.2	lncRNA	lncRNA	DETs_all	WT-MOI0.2
SLC20A1-201	2383.54133152856	0.0507833529701109	0.0497599567913319	0.0839059902290887	0.605241089837055	0.545018817554454	0.999987124075406	SLC20A1	protein_coding	protein_coding	DETs_all	WT-MOI0.2
SLC20A1-203	5.41240567593397	0.840402590416634	0.116341699884349	1.46767358232178	0.572608651228267	0.566909700757213	0.999987124075406	SLC20A1	protein_coding	protein_coding	DETs_all	WT-MOI0.2
SLC20A1-209	0.714723979031707	-3.338650595929	-0.0640039811787556	3.98666782862656	-0.837453918772861	0.402337468855909		SLC20A1	protein_coding	retained_intron	DETs_all	WT-MOI0.2
SLC20A1-204	5.62374056378409	1.20074580277455	0.266680069412837	1.085724687667	1.10593948577766	0.268752712644969	0.999987124075406	SLC20A1	protein_coding	protein_coding	DETs_all	WT-MOI0.2
SLC20A1-205	4.36251791390489	-0.33758988018127	-0.065729118651387	1.17853494627764	-0.286448765263631	0.774534429387052	0.999987124075406	SLC20A1	protein_coding	nonsense_mediated_decay	DETs_all	WT-MOI0.2
SLC20A1-202	3.71491590562853	0.95531272785026	0.103273654940008	1.64896158877526	0.57934201400034	0.562358421809404		SLC20A1	protein_coding	nonsense_mediated_decay	DETs_all	WT-MOI0.2
SLC20A1-206	0.712407388571933	0.553482391731329	0.0168696641614288	3.56922449684262	0.155070770196984	0.876765525409423		SLC20A1	protein_coding	processed_transcript	DETs_all	WT-MOI0.2
SLC20A1-208	5.62902133104327	0.635877430254148	0.100215325990804	1.36561988368976	0.465632814701024	0.641478350363612	0.999987124075406	SLC20A1	protein_coding	retained_intron	DETs_all	WT-MOI0.2
SLC20A1-207	21.3608433357817	0.279888116453278	0.119593329282193	0.682255379445959	0.410239515708278	0.681630256233712	0.999987124075406	SLC20A1	protein_coding	retained_intron	DETs_all	WT-MOI0.2
NT5DC4-201	2.61984296801459	0.406983509232268	0.0266071856368694	2.20311317235691	0.184731095224161	0.853439955450539		NT5DC4	protein_coding	protein_coding	DETs_all	WT-MOI0.2
NT5DC4-204	0							NT5DC4	protein_coding	retained_intron	DETs_all	WT-MOI0.2
NT5DC4-203	0							NT5DC4	protein_coding	retained_intron	DETs_all	WT-MOI0.2
NT5DC4-206	0.103481400007464	0.279689160095498	0.00563904749670634	4.0804728567969	0.0685433208138159	0.945353136118996		NT5DC4	protein_coding	processed_transcript	DETs_all	WT-MOI0.2
NT5DC4-202	0							NT5DC4	protein_coding	retained_intron	DETs_all	WT-MOI0.2
NT5DC4-205	0.230171518121039	-1.73213715538045	-0.0331410298174075	4.06914830825244	-0.425675601910992	0.670344242670011		NT5DC4	protein_coding	processed_transcript	DETs_all	WT-MOI0.2
CKAP2L-201	714.47976861496	0.120686920909796	0.11227542051267	0.160304934405405	0.752858427954457	0.451534991825394	0.999987124075406	CKAP2L	protein_coding	protein_coding	DETs_all	WT-MOI0.2
CKAP2L-202	157.288288901116	0.477422811318286	0.380204478803086	0.295951763692708	1.61317778735728	0.106705887839185	0.999987124075406	CKAP2L	protein_coding	nonsense_mediated_decay	DETs_all	WT-MOI0.2
CKAP2L-204	1.90184626288984	-1.02394572058349	-0.0592703265992599	2.34142182062528	-0.43731792006194	0.661880801063175		CKAP2L	protein_coding	retained_intron	DETs_all	WT-MOI0.2
CKAP2L-205	30.0843991746074	0.0873349932885811	0.0445125399225695	0.574309622118943	0.152069528221301	0.87913209761258	0.999987124075406	CKAP2L	protein_coding	processed_transcript	DETs_all	WT-MOI0.2
CKAP2L-203	6.08571747098608	-0.228934848841246	-0.0537429029159531	1.05282942489724	-0.217447236396904	0.827859822402469	0.999987124075406	CKAP2L	protein_coding	processed_transcript	DETs_all	WT-MOI0.2
CKAP2L-206	0.373427689615004	1.70605900055788	0.036973660722535	3.99931110091197	0.426588219198262	0.669679279917684		CKAP2L	protein_coding	processed_transcript	DETs_all	WT-MOI0.2
IL1A-201	23.0849537804376	1.294460223415	0.645090612948219	0.590028131629965	2.19389577212026	0.028242903417068	0.662112919857037	IL1A	protein_coding	protein_coding	DETs_all	WT-MOI0.2
AC079753.2-201	0.127190471394815	-1.59846344691683	-0.0331410298174076	4.07374399434866	-0.392381909401846	0.694776050727678		AC079753.2	lncRNA	lncRNA	DETs_all	WT-MOI0.2
IL1B-201	14.8686539052812	1.26080775117835	0.546939339415719	0.667789784645008	1.88803090458861	0.0590218016765846	0.868627492422285	IL1B	protein_coding	protein_coding	DETs_all	WT-MOI0.2
IL1B-207	0.125531822883688	0.279689160095497	0.00563904749670634	4.0804728567969	0.0685433208138158	0.945353136118996		IL1B	protein_coding	processed_transcript	DETs_all	WT-MOI0.2
IL1B-206	0.379912765673317	-1.17646914379511	-0.0265589042049346	4.05713775161752	-0.289975153869516	0.771835245684593		IL1B	protein_coding	retained_intron	DETs_all	WT-MOI0.2
IL1B-203	1.38887262848692	-2.08244513655795	-0.10332082988542	2.47965527440813	-0.839812355390816	0.40101360482204		IL1B	protein_coding	protein_coding	DETs_all	WT-MOI0.2
IL1B-204	0							IL1B	protein_coding	protein_coding	DETs_all	WT-MOI0.2
IL1B-202	0							IL1B	protein_coding	protein_coding	DETs_all	WT-MOI0.2
IL1B-208	0.627659114418438	2.45857307953499	0.0535626975772854	3.96203380162436	0.620533090486764	0.534906875272996		IL1B	protein_coding	retained_intron	DETs_all	WT-MOI0.2
IL1B-205	0.305082226650063	-1.73213715538045	-0.0331410298174075	4.06914830825244	-0.425675601910991	0.670344242670011		IL1B	protein_coding	retained_intron	DETs_all	WT-MOI0.2
AC079753.1-201	0.725928059039768	-2.0074568054871	-0.0413987078215027	3.57930345716835	-0.560851246481133	0.574898948083335		AC079753.1	TEC	TEC	DETs_all	WT-MOI0.2
XIAPP3-201	0							XIAPP3	processed_pseudogene	processed_pseudogene	DETs_all	WT-MOI0.2
IL37-201	0							IL37	protein_coding	protein_coding	DETs_all	WT-MOI0.2
IL37-204	0							IL37	protein_coding	protein_coding	DETs_all	WT-MOI0.2
IL37-203	0							IL37	protein_coding	protein_coding	DETs_all	WT-MOI0.2
IL37-205	0.230171518121039	-1.73213715538045	-0.0331410298174075	4.06914830825244	-0.425675601910992	0.670344242670011		IL37	protein_coding	protein_coding	DETs_all	WT-MOI0.2
IL37-202	0							IL37	protein_coding	protein_coding	DETs_all	WT-MOI0.2
CDK8P2-201	0							CDK8P2	processed_pseudogene	processed_pseudogene	DETs_all	WT-MOI0.2
IL36G-203	0							IL36G	protein_coding	protein_coding	DETs_all	WT-MOI0.2
IL36G-201	0.376595468651063	1.7237697035641	0.0381616989800655	3.99819848373199	0.431136600791039	0.666369049047208		IL36G	protein_coding	protein_coding	DETs_all	WT-MOI0.2
IL36G-202	0.310444200022393	1.4731133693012	0.0337514150647594	4.01524762254902	0.366879831029206	0.713708656515358		IL36G	protein_coding	protein_coding	DETs_all	WT-MOI0.2
HMGN2P23-201	0							HMGN2P23	processed_pseudogene	processed_pseudogene	DETs_all	WT-MOI0.2
AC016724.1-201	0							AC016724.1	processed_pseudogene	processed_pseudogene	DETs_all	WT-MOI0.2
IL36A-201	0							IL36A	protein_coding	protein_coding	DETs_all	WT-MOI0.2
IL36B-201	0							IL36B	protein_coding	protein_coding	DETs_all	WT-MOI0.2
IL36B-202	0.381571414184444	-2.54039453022101	-0.0592149009149555	4.03856363709398	-0.629034171180969	0.529326685335271		IL36B	protein_coding	protein_coding	DETs_all	WT-MOI0.2
IL36RN-201	0							IL36RN	protein_coding	protein_coding	DETs_all	WT-MOI0.2
IL36RN-202	0							IL36RN	protein_coding	protein_coding	DETs_all	WT-MOI0.2
IL36RN-203	0							IL36RN	protein_coding	protein_coding	DETs_all	WT-MOI0.2
IL36RN-204	0							IL36RN	protein_coding	protein_coding	DETs_all	WT-MOI0.2
IL1F10-201	0							IL1F10	protein_coding	protein_coding	DETs_all	WT-MOI0.2
IL1F10-202	0							IL1F10	protein_coding	protein_coding	DETs_all	WT-MOI0.2
IL1F10-203	0							IL1F10	protein_coding	retained_intron	DETs_all	WT-MOI0.2
RNU6-1180P-201	0							RNU6-1180P	snRNA	snRNA	DETs_all	WT-MOI0.2
IL1RN-207	0							IL1RN	protein_coding	processed_transcript	DETs_all	WT-MOI0.2
IL1RN-206	0							IL1RN	protein_coding	processed_transcript	DETs_all	WT-MOI0.2
IL1RN-204	0							IL1RN	protein_coding	protein_coding	DETs_all	WT-MOI0.2
IL1RN-203	0							IL1RN	protein_coding	protein_coding	DETs_all	WT-MOI0.2
IL1RN-201	0							IL1RN	protein_coding	protein_coding	DETs_all	WT-MOI0.2
IL1RN-202	0.563601650602431	0.994859727197308	0.0250636565276689	3.88780499496955	0.255892393904674	0.798033927926038		IL1RN	protein_coding	protein_coding	DETs_all	WT-MOI0.2
IL1RN-209	0							IL1RN	protein_coding	retained_intron	DETs_all	WT-MOI0.2
IL1RN-205	0.125531822883688	0.279689160095497	0.00563904749670634	4.0804728567969	0.0685433208138158	0.945353136118996		IL1RN	protein_coding	protein_coding	DETs_all	WT-MOI0.2
IL1RN-208	0							IL1RN	protein_coding	retained_intron	DETs_all	WT-MOI0.2
PSD4-209	0.643373979222544	2.48776005016675	0.0540973595963193	3.96093668559689	0.628073672374761	0.529955679102184		PSD4	protein_coding	processed_transcript	DETs_all	WT-MOI0.2
PSD4-201	67.9837954218838	0.846425453242719	0.176774363988407	1.13093480016999	0.748429929926548	0.454200875078868	0.999987124075406	PSD4	protein_coding	protein_coding	DETs_all	WT-MOI0.2
PSD4-210	0							PSD4	protein_coding	processed_transcript	DETs_all	WT-MOI0.2
PSD4-204	0.753190937302126	2.72101406110727	0.058006966430655	3.95291056375993	0.688357102245972	0.491227930824788		PSD4	protein_coding	retained_intron	DETs_all	WT-MOI0.2
PSD4-205	107.994529261238	-0.409149177764566	-0.223384367773804	0.532637836516048	-0.768156427716038	0.442394256373931	0.999987124075406	PSD4	protein_coding	protein_coding	DETs_all	WT-MOI0.2
PSD4-203	0							PSD4	protein_coding	nonsense_mediated_decay	DETs_all	WT-MOI0.2
PSD4-212	0							PSD4	protein_coding	retained_intron	DETs_all	WT-MOI0.2
PSD4-211	0.127190471394815	-1.59846344691683	-0.0331410298174076	4.07374399434866	-0.392381909401846	0.694776050727678		PSD4	protein_coding	retained_intron	DETs_all	WT-MOI0.2
PSD4-202	0.206962800014928	0.949040569428831	0.0228120410076259	4.05469281876489	0.234059794871938	0.814938558052565		PSD4	protein_coding	protein_coding	DETs_all	WT-MOI0.2
PSD4-206	0							PSD4	protein_coding	retained_intron	DETs_all	WT-MOI0.2
PSD4-208	0							PSD4	protein_coding	retained_intron	DETs_all	WT-MOI0.2
PSD4-207	349.063640559655	-0.138495953191541	-0.126313378511909	0.181531352960314	-0.762931311495368	0.44550436144059	0.999987124075406	PSD4	protein_coding	retained_intron	DETs_all	WT-MOI0.2
AC016683.1-201	0							AC016683.1	lncRNA	lncRNA	DETs_all	WT-MOI0.2
AC016683.1-202	0							AC016683.1	lncRNA	lncRNA	DETs_all	WT-MOI0.2
PAX8-AS1-224	3.33327645066776	-0.635440150791319	-0.104095587660052	1.30847129651879	-0.485635529401309	0.627225601165992		PAX8-AS1	lncRNA	lncRNA	DETs_all	WT-MOI0.2
PAX8-AS1-207	5.70405132080246	1.06604872267587	0.222276497030984	1.1244556864185	0.948057567365186	0.34310014840809	0.999987124075406	PAX8-AS1	lncRNA	lncRNA	DETs_all	WT-MOI0.2
PAX8-AS1-211	1.13807964850882	-0.39167228178537	-0.00880318799777365	3.8867425544829	-0.100771346775624	0.91973197298863		PAX8-AS1	lncRNA	lncRNA	DETs_all	WT-MOI0.2
PAX8-AS1-218	0.103481400007464	0.279689160095498	0.00563904749670634	4.0804728567969	0.0685433208138159	0.945353136118996		PAX8-AS1	lncRNA	lncRNA	DETs_all	WT-MOI0.2
PAX8-AS1-206	0							PAX8-AS1	lncRNA	lncRNA	DETs_all	WT-MOI0.2
PAX8-AS1-204	21.2578967710338	-0.218701631176473	-0.0879141759614454	0.712483457575773	-0.306956784541505	0.758876266180286	0.999987124075406	PAX8-AS1	lncRNA	lncRNA	DETs_all	WT-MOI0.2
PAX8-AS1-220	0.103481400007464	0.279689160095498	0.00563904749670634	4.0804728567969	0.0685433208138159	0.945353136118996		PAX8-AS1	lncRNA	lncRNA	DETs_all	WT-MOI0.2
PAX8-AS1-229	0.681677695301126	0.673715611776686	0.0120303054750865	3.98663876160974	0.168993393197394	0.865801838123607		PAX8-AS1	lncRNA	lncRNA	DETs_all	WT-MOI0.2
PAX8-AS1-230	0.230171518121039	-1.73213715538045	-0.0331410298174075	4.06914830825244	-0.425675601910992	0.670344242670011		PAX8-AS1	lncRNA	lncRNA	DETs_all	WT-MOI0.2
PAX8-AS1-216	0.230171518121039	-1.73213715538045	-0.0331410298174075	4.06914830825244	-0.425675601910992	0.670344242670011		PAX8-AS1	lncRNA	lncRNA	DETs_all	WT-MOI0.2
PAX8-AS1-214	0							PAX8-AS1	lncRNA	lncRNA	DETs_all	WT-MOI0.2
PAX8-AS1-225	1.81098521631134	-1.49124346873727	-0.118707023628674	1.96443028769377	-0.759122620985436	0.447779208453796		PAX8-AS1	lncRNA	lncRNA	DETs_all	WT-MOI0.2
PAX8-AS1-215	4.33813592804283	0.511442182717572	0.110190324624161	1.1251019270029	0.454574088305026	0.649415679777255		PAX8-AS1	lncRNA	retained_intron	DETs_all	WT-MOI0.2
PAX8-AS1-223	1.29244469859535	2.41834650488893	0.0509661948275082	3.9300250681693	0.615351419632408	0.53832266665607		PAX8-AS1	lncRNA	lncRNA	DETs_all	WT-MOI0.2
PAX8-AS1-202	2.19951205539953	-1.6588992243983	-0.105608700896453	2.18574723660409	-0.758962059572666	0.447875253039032		PAX8-AS1	lncRNA	lncRNA	DETs_all	WT-MOI0.2
PAX8-AS1-201	1.03481400007464	3.18730145850813	0.0632087486750925	3.94023589716805	0.80891132959804	0.418566151604182		PAX8-AS1	lncRNA	lncRNA	DETs_all	WT-MOI0.2
PAX8-AS1-226	5.28550316655878	-1.55816056110324	-0.209006195728798	1.45723155210793	-1.06926079033172	0.28495217326476	0.999987124075406	PAX8-AS1	lncRNA	lncRNA	DETs_all	WT-MOI0.2
PAX8-AS1-221	0							PAX8-AS1	lncRNA	lncRNA	DETs_all	WT-MOI0.2
PAX8-AS1-219	0.408563626657527	-0.77035938518908	-0.0145493070565404	4.06914794668562	-0.189317123703145	0.849844275226016		PAX8-AS1	lncRNA	lncRNA	DETs_all	WT-MOI0.2
PAX8-AS1-228	0							PAX8-AS1	lncRNA	lncRNA	DETs_all	WT-MOI0.2
PAX8-AS1-209	0.540615718143432	0.423058219232288	0.00749232215957223	4.00373727641863	0.105665829205136	0.915847492870098		PAX8-AS1	lncRNA	lncRNA	DETs_all	WT-MOI0.2
PAX8-AS1-205	0							PAX8-AS1	lncRNA	lncRNA	DETs_all	WT-MOI0.2
PAX8-AS1-203	2.48413191088365	2.16146850858803	0.0821771308043133	2.79779617917432	0.772561105300356	0.439782170551816		PAX8-AS1	lncRNA	lncRNA	DETs_all	WT-MOI0.2
PAX8-AS1-222	2.56022513332496	-0.525136065875043	-0.0120087397556318	3.80036510923254	-0.13818042498056	0.890097825282462		PAX8-AS1	lncRNA	lncRNA	DETs_all	WT-MOI0.2
PAX8-AS1-210	0.920240501189933	1.06219579936916	0.0259429769159811	3.93575873928124	0.269883361692831	0.78724998781997		PAX8-AS1	lncRNA	retained_intron	DETs_all	WT-MOI0.2
PAX8-AS1-213	10.9603789938903	-0.199951832400372	-0.0283896322756127	1.43697992974902	-0.139147268699358	0.889333776494392	0.999987124075406	PAX8-AS1	lncRNA	retained_intron	DETs_all	WT-MOI0.2
PAX8-AS1-208	16.6004399950529	0.00649487871134359	0.00240435882193439	0.760978310846985	0.00853490647337195	0.993190212573173	0.999987124075406	PAX8-AS1	lncRNA	lncRNA	DETs_all	WT-MOI0.2
PAX8-AS1-212	2.04749919434935	-1.96190929662427	-0.164565541054024	1.88044978981494	-1.04331916079362	0.296800499748276		PAX8-AS1	lncRNA	lncRNA	DETs_all	WT-MOI0.2
PAX8-AS1-217	0							PAX8-AS1	lncRNA	lncRNA	DETs_all	WT-MOI0.2
PAX8-AS1-227	0.920608653322518	-0.884364162405043	-0.0177846567926556	3.93817732592739	-0.224561793239411	0.822320190315901		PAX8-AS1	lncRNA	lncRNA	DETs_all	WT-MOI0.2
PAX8-202	0							PAX8	protein_coding	protein_coding	DETs_all	WT-MOI0.2
PAX8-204	25.3485757464372	-0.759671481641212	-0.366618862571815	0.604221876478601	-1.25727238819715	0.208655018826483	0.999987124075406	PAX8	protein_coding	protein_coding	DETs_all	WT-MOI0.2
PAX8-203	3.03655245183999	4.73311281321007	0.105651161680673	3.19379263468951	1.48197248681745	0.138347615856884		PAX8	protein_coding	protein_coding	DETs_all	WT-MOI0.2
PAX8-205	1.0042545830695	3.13527974599579	0.0629199821506124	3.94145790585559	0.795461938420778	0.426344842836385		PAX8	protein_coding	protein_coding	DETs_all	WT-MOI0.2
PAX8-201	0							PAX8	protein_coding	protein_coding	DETs_all	WT-MOI0.2
PAX8-206	2.10335884934545	-0.679507466263222	-0.04194894697621	2.29929303395984	-0.295528867450608	0.767589903522027		PAX8	protein_coding	protein_coding	DETs_all	WT-MOI0.2
PAX8-209	1.23457561917674	0.531805847943435	0.0421645057387731	2.01955937381849	0.263327661883948	0.792298040724784		PAX8	protein_coding	retained_intron	DETs_all	WT-MOI0.2
PAX8-211	0.793050029795118	1.60198126850994	0.0382488126828347	3.95287467938284	0.405269936045647	0.68527910274297		PAX8	protein_coding	protein_coding	DETs_all	WT-MOI0.2
PAX8-208	0							PAX8	protein_coding	protein_coding	DETs_all	WT-MOI0.2
PAX8-210	5.57382423491286	0.622604955043857	0.0882163265649526	1.44532532301696	0.430771498380888	0.66663452541762	0.999987124075406	PAX8	protein_coding	retained_intron	DETs_all	WT-MOI0.2
PAX8-212	0.918804638325917	-0.0194388780068634	-0.000572554330872129	3.52313241711437	-0.00551749855112879	0.995597695428219		PAX8	protein_coding	retained_intron	DETs_all	WT-MOI0.2
PAX8-207	0.229013222891152	1.04626382657497	0.0241495551299583	4.04876229691931	0.258415720619377	0.796086085229252		PAX8	protein_coding	retained_intron	DETs_all	WT-MOI0.2
PAX8-213	0							PAX8	protein_coding	protein_coding	DETs_all	WT-MOI0.2
AC016745.1-202	37.7480763615332	0.230216136795007	0.148940644028855	0.431766959996412	0.533195353338105	0.593898357750325	0.999987124075406	AC016745.1	lncRNA	lncRNA	DETs_all	WT-MOI0.2
AC016745.1-201	0							AC016745.1	lncRNA	lncRNA	DETs_all	WT-MOI0.2
IGKV1OR2-108-201	1.6436395991155	0.455486476055655	0.0406781713747756	1.8836609254607	0.241809165279708	0.808928036769299		IGKV1OR2-108	IG_V_gene	IG_V_gene	DETs_all	WT-MOI0.2
AC016745.2-201	12.805264593467	0.318962284112912	0.105195953539485	0.835280401613947	0.381862526041083	0.702563337567013	0.999987124075406	AC016745.2	lncRNA	lncRNA	DETs_all	WT-MOI0.2
CBWD2-201	311.875255153606	0.231582598209145	0.209404943620826	0.1906518467328	1.21468846055139	0.224484935341419	0.999987124075406	CBWD2	protein_coding	protein_coding	DETs_all	WT-MOI0.2
CBWD2-203	23.2758219368262	-0.456057404387977	-0.0652285272233663	1.42712225896655	-0.31956435513677	0.749298598966588	0.999987124075406	CBWD2	protein_coding	protein_coding	DETs_all	WT-MOI0.2
CBWD2-204	37.118165921377	8.34102307306936	1.82021185704267	1.33716610782554	6.23783614036797	4.43665023733208e-10	4.03111642374675e-07	CBWD2	protein_coding	protein_coding	DETs_all	WT-MOI0.2
CBWD2-202	62.9189857676492	-0.0374615490088384	-0.0055471756416915	1.40524358944093	-0.0266584023512551	0.978732191445153	0.999987124075406	CBWD2	protein_coding	nonsense_mediated_decay	DETs_all	WT-MOI0.2
CBWD2-206	6.73356655643725	-6.5539349551022	-0.154688228559134	2.76805484162627	-2.36770415692041	0.0178988418589526	0.542093032084927	CBWD2	protein_coding	retained_intron	DETs_all	WT-MOI0.2
CBWD2-205	44.5899479333276	0.874693726375604	0.553529555625783	0.444753020642462	1.96669541470922	0.0492183358372766	0.820650274624644	CBWD2	protein_coding	nonsense_mediated_decay	DETs_all	WT-MOI0.2
CBWD2-209	50.5630732992572	-0.460449145632941	-0.332986429941015	0.361526355508769	-1.27362539028437	0.20279620949841	0.999987124075406	CBWD2	protein_coding	retained_intron	DETs_all	WT-MOI0.2
CBWD2-211	0							CBWD2	protein_coding	retained_intron	DETs_all	WT-MOI0.2
CBWD2-210	0.103481400007464	0.279689160095498	0.00563904749670634	4.0804728567969	0.0685433208138159	0.945353136118996		CBWD2	protein_coding	retained_intron	DETs_all	WT-MOI0.2
CBWD2-208	53.6290001636811	-0.250621544541955	-0.134598979907281	0.542836395843162	-0.461688911173091	0.644304424214715	0.999987124075406	CBWD2	protein_coding	retained_intron	DETs_all	WT-MOI0.2
CBWD2-207	4.65767646734193	3.24984897588008	0.251895090631283	1.91227898412584	1.69946383496218	0.0892318231426379	0.977612280382393	CBWD2	protein_coding	retained_intron	DETs_all	WT-MOI0.2
FOXD4L1-201	21.3100126145784	-0.111417670430417	-0.0590636601041933	0.548892468738914	-0.202986334803245	0.839145713118801	0.999987124075406	FOXD4L1	protein_coding	protein_coding	DETs_all	WT-MOI0.2
LINC01961-201	0							LINC01961	lncRNA	lncRNA	DETs_all	WT-MOI0.2
LINC01961-203	0							LINC01961	lncRNA	lncRNA	DETs_all	WT-MOI0.2
LINC01961-202	0.333652918128503	-0.77035938518908	-0.0145493129941529	4.06914794668562	-0.189317123703145	0.849844275226016		LINC01961	lncRNA	lncRNA	DETs_all	WT-MOI0.2
PGM5P4-AS1-205	0							PGM5P4-AS1	lncRNA	lncRNA	DETs_all	WT-MOI0.2
PGM5P4-AS1-202	0							PGM5P4-AS1	lncRNA	lncRNA	DETs_all	WT-MOI0.2
PGM5P4-AS1-203	0							PGM5P4-AS1	lncRNA	lncRNA	DETs_all	WT-MOI0.2
PGM5P4-AS1-201	0							PGM5P4-AS1	lncRNA	lncRNA	DETs_all	WT-MOI0.2
PGM5P4-AS1-204	0.103481400007464	0.279689160095498	0.00563904749670634	4.0804728567969	0.0685433208138159	0.945353136118996		PGM5P4-AS1	lncRNA	lncRNA	DETs_all	WT-MOI0.2
PGM5P4-AS1-206	0							PGM5P4-AS1	lncRNA	lncRNA	DETs_all	WT-MOI0.2
PGM5P4-201	0							PGM5P4	unprocessed_pseudogene	unprocessed_pseudogene	DETs_all	WT-MOI0.2
FAM138B-202	0							FAM138B	lncRNA	lncRNA	DETs_all	WT-MOI0.2
FAM138B-201	0							FAM138B	lncRNA	lncRNA	DETs_all	WT-MOI0.2
AL078621.4-201	0							AL078621.4	lncRNA	lncRNA	DETs_all	WT-MOI0.2
MIR1302-3-201	0							MIR1302-3	miRNA	miRNA	DETs_all	WT-MOI0.2
WASH2P-201	12.943323739739	0.413354215849709	0.111441787240187	0.963061879723537	0.429208366100389	0.667771595184925	0.999987124075406	WASH2P	transcribed_unprocessed_pseudogene	transcribed_unprocessed_pseudogene	DETs_all	WT-MOI0.2
WASH2P-202	264.719528494128	-0.369471257559295	-0.335572375980012	0.186026851442629	-1.98611788940179	0.0470202353268125	0.810628857034247	WASH2P	transcribed_unprocessed_pseudogene	retained_intron	DETs_all	WT-MOI0.2
DDX11L2-201	53.2148917134189	-0.340827322974929	-0.200985010991384	0.487615975402485	-0.698966687245234	0.484572849714846	0.999987124075406	DDX11L2	unprocessed_pseudogene	unprocessed_pseudogene	DETs_all	WT-MOI0.2
AL078621.3-201	14.2885014449211	0.0201912301785375	0.00898818438731797	0.655559290452005	0.0308000061514127	0.975429035515404	0.999987124075406	AL078621.3	TEC	TEC	DETs_all	WT-MOI0.2
RPL23AP7-202	29.9861981687559	-0.103495548328326	-0.0546894623474326	0.55491470273959	-0.186507129505441	0.852047088412833	0.999987124075406	RPL23AP7	transcribed_processed_pseudogene	processed_transcript	DETs_all	WT-MOI0.2
RPL23AP7-201	87.6550233906723	-0.452472454611899	-0.375963471138348	0.264050290406061	-1.71358438544445	0.0866050832790745	0.969204290837526	RPL23AP7	transcribed_processed_pseudogene	processed_transcript	DETs_all	WT-MOI0.2
RPL23AP7-203	0							RPL23AP7	transcribed_processed_pseudogene	transcribed_processed_pseudogene	DETs_all	WT-MOI0.2
RABL2A-204	3.28821782270712	-1.23016397266976	-0.0289252030661806	3.67979315607418	-0.334302478561639	0.738151320308013		RABL2A	protein_coding	protein_coding	DETs_all	WT-MOI0.2
RABL2A-206	0.998789337600455	3.11029483526804	0.06272070625603	3.94206047677884	0.789002313279968	0.430110654493917		RABL2A	protein_coding	protein_coding	DETs_all	WT-MOI0.2
RABL2A-208	5.7893665257663	-1.66588995100743	-0.134320792948603	1.9103293696032	-0.87204331227628	0.383184749517273	0.999987124075406	RABL2A	protein_coding	protein_coding	DETs_all	WT-MOI0.2
RABL2A-202	26.5482931322809	0.180776352640908	0.0526047431062027	0.909336727774591	0.198800232212461	0.842419014337931	0.999987124075406	RABL2A	protein_coding	protein_coding	DETs_all	WT-MOI0.2
RABL2A-209	1.59632184586441	3.80812917196484	0.0678447355560709	3.86816101942955	0.98448052002924	0.324879304821043		RABL2A	protein_coding	nonsense_mediated_decay	DETs_all	WT-MOI0.2
RABL2A-212	12.1062556114684	0.0480815331664265	0.0193232763711145	0.716307497356827	0.0671241517698016	0.946482866920957	0.999987124075406	RABL2A	protein_coding	retained_intron	DETs_all	WT-MOI0.2
RABL2A-210	0.638012005850214	0.448510249284582	0.00780488810083213	4.00186695252384	0.112075252527254	0.910763739403425		RABL2A	protein_coding	nonsense_mediated_decay	DETs_all	WT-MOI0.2
RABL2A-211	15.0289745547732	-0.173650070763914	-0.0754618557074429	0.667096495408926	-0.260307274823064	0.794626761489902	0.999987124075406	RABL2A	protein_coding	processed_transcript	DETs_all	WT-MOI0.2
RABL2A-203	0.610164453300126	-3.03955333015421	-0.0515073969530047	4.00466164879835	-0.759003780273489	0.447850295435184		RABL2A	protein_coding	protein_coding	DETs_all	WT-MOI0.2
RABL2A-207	0							RABL2A	protein_coding	protein_coding	DETs_all	WT-MOI0.2
RABL2A-201	3.13973110840761	-0.537922123597764	-0.0543869940664789	1.75969095653904	-0.305691247431168	0.759839738048274		RABL2A	protein_coding	protein_coding	DETs_all	WT-MOI0.2
RABL2A-205	42.4939274777323	0.465038122676643	0.208257814866336	0.651756908021538	0.713514681552521	0.475527331492725	0.999987124075406	RABL2A	protein_coding	retained_intron	DETs_all	WT-MOI0.2
RABL2A-217	14.2126101698566	-0.704452860129953	-0.265042567888778	0.747171396220363	-0.942826322974212	0.345769745271501	0.999987124075406	RABL2A	protein_coding	retained_intron	DETs_all	WT-MOI0.2
RABL2A-213	16.8209240961104	-0.0128131912822336	-0.00602507617039084	0.619451310364892	-0.0206847432039266	0.983497139576936	0.999987124075406	RABL2A	protein_coding	retained_intron	DETs_all	WT-MOI0.2
RABL2A-214	1.17174971825153	-1.8614643228427	-0.0369595937536988	3.93105940421675	-0.47352739590909	0.635836960377595		RABL2A	protein_coding	processed_transcript	DETs_all	WT-MOI0.2
RABL2A-215	1.96833983071602	-2.36942579883176	-0.078248297450554	2.95471113891719	-0.801914531550481	0.422602399650325		RABL2A	protein_coding	processed_transcript	DETs_all	WT-MOI0.2
RABL2A-218	16.8053338395123	-0.112378377578465	-0.0419364515934466	0.756482195011631	-0.148553896336896	0.881905654622849	0.999987124075406	RABL2A	protein_coding	retained_intron	DETs_all	WT-MOI0.2
RABL2A-216	4.44899395272971	-0.556543676564786	-0.0403568610620722	2.07800102221025	-0.267826469100011	0.788832895397641	0.999987124075406	RABL2A	protein_coding	retained_intron	DETs_all	WT-MOI0.2
AL078621.1-201	0							AL078621.1	processed_pseudogene	processed_pseudogene	DETs_all	WT-MOI0.2
AL078621.2-201	0							AL078621.2	processed_pseudogene	processed_pseudogene	DETs_all	WT-MOI0.2
AC017074.2-201	0							AC017074.2	lncRNA	lncRNA	DETs_all	WT-MOI0.2
AC017074.1-201	2.25200003741903	-0.0885131797039426	-0.0112361483261931	1.5310576139057	-0.0578117889882323	0.953898547631431		AC017074.1	lncRNA	lncRNA	DETs_all	WT-MOI0.2
RNU6-744P-201	0							RNU6-744P	snRNA	snRNA	DETs_all	WT-MOI0.2
SLC35F5-209	11.5210462061036	-0.972899368014239	-0.3819762591942	0.72496587915411	-1.34199332132626	0.179598161156297	0.999987124075406	SLC35F5	protein_coding	retained_intron	DETs_all	WT-MOI0.2
SLC35F5-201	573.594327522185	-0.121665583696749	-0.112412494403764	0.168018950548591	-0.72411822178096	0.468993158642749	0.999987124075406	SLC35F5	protein_coding	protein_coding	DETs_all	WT-MOI0.2
SLC35F5-202	236.626403142812	-0.174637698064912	-0.158086489206956	0.189394392464149	-0.922084839961508	0.356484323944975	0.999987124075406	SLC35F5	protein_coding	nonsense_mediated_decay	DETs_all	WT-MOI0.2
SLC35F5-204	60.7287502742125	0.495387055299403	0.225812211823511	0.640527513813432	0.773404802473005	0.439282848669791	0.999987124075406	SLC35F5	protein_coding	nonsense_mediated_decay	DETs_all	WT-MOI0.2
SLC35F5-206	21.715347689892	1.03911365854632	0.379563601665166	0.771633861189406	1.34664082385474	0.178095939430775	0.999987124075406	SLC35F5	protein_coding	retained_intron	DETs_all	WT-MOI0.2
SLC35F5-210	0.230171518121039	-1.73213715538045	-0.0331410298174075	4.06914830825244	-0.425675601910992	0.670344242670011		SLC35F5	protein_coding	processed_transcript	DETs_all	WT-MOI0.2
SLC35F5-213	221.349392378825	0.294373881174271	0.210356485609247	0.370371680494034	0.794806667673968	0.426725971822845	0.999987124075406	SLC35F5	protein_coding	protein_coding	DETs_all	WT-MOI0.2
SLC35F5-208	0							SLC35F5	protein_coding	retained_intron	DETs_all	WT-MOI0.2
SLC35F5-205	0.508761885579259	-2.90110956202735	-0.0623960181202743	4.01428121735855	-0.722697141765348	0.469865971971887		SLC35F5	protein_coding	protein_coding	DETs_all	WT-MOI0.2
SLC35F5-211	0							SLC35F5	protein_coding	retained_intron	DETs_all	WT-MOI0.2
SLC35F5-203	0							SLC35F5	protein_coding	protein_coding	DETs_all	WT-MOI0.2
SLC35F5-212	160.740926423501	-0.084754079156287	-0.0623701457652735	0.350055169119969	-0.242116348029818	0.808690011104402	0.999987124075406	SLC35F5	protein_coding	retained_intron	DETs_all	WT-MOI0.2
SLC35F5-207	0.665859558400303	2.51835133155712	0.0544339446004882	3.95980994928365	0.635977828181554	0.524790873407796		SLC35F5	protein_coding	retained_intron	DETs_all	WT-MOI0.2
MIR4782-201	0							MIR4782	miRNA	miRNA	DETs_all	WT-MOI0.2
AC104653.2-201	0.408563626657527	-0.77035938518908	-0.0145493070565404	4.06914794668562	-0.189317123703145	0.849844275226016		AC104653.2	lncRNA	lncRNA	DETs_all	WT-MOI0.2
AC104653.1-201	0.125531822883688	0.279689160095497	0.00563904749670634	4.0804728567969	0.0685433208138158	0.945353136118996		AC104653.1	lncRNA	lncRNA	DETs_all	WT-MOI0.2
AC104653.1-202	0.837438858174381	0.342951787246881	0.0159397129775404	2.78525822136169	0.123131056437279	0.902003318915677		AC104653.1	lncRNA	lncRNA	DETs_all	WT-MOI0.2
AC110769.2-201	3.10584170678196	-1.00712164926402	-0.173107451840487	1.28036063186851	-0.786592171140304	0.43152064367729		AC110769.2	lncRNA	lncRNA	DETs_all	WT-MOI0.2
ACTR3-203	660.130550708063	0.121777732487798	0.115905181877815	0.131735465163645	0.924411147267916	0.355272293085959	0.999987124075406	ACTR3	protein_coding	protein_coding	DETs_all	WT-MOI0.2
ACTR3-201	1380.4318013415	0.147259255677544	0.134992020992687	0.176504013286996	0.834311089788649	0.404105704233659	0.999987124075406	ACTR3	protein_coding	protein_coding	DETs_all	WT-MOI0.2
ACTR3-202	279.068241707369	-0.640125864513947	-0.485488173494497	0.329761097556851	-1.94118065853292	0.05223636828387	0.835235305097333	ACTR3	protein_coding	protein_coding	DETs_all	WT-MOI0.2
ACTR3-204	94.5676106283995	1.53926245493265	0.0700404976599772	2.57584142115779	0.597576559756066	0.550122508542044	0.999987124075406	ACTR3	protein_coding	nonsense_mediated_decay	DETs_all	WT-MOI0.2
ACTR3-208	2140.42458084103	0.176292244225026	0.167064865503466	0.137580542796225	1.28137482700688	0.200062041662732	0.999987124075406	ACTR3	protein_coding	protein_coding	DETs_all	WT-MOI0.2
ACTR3-207	0							ACTR3	protein_coding	retained_intron	DETs_all	WT-MOI0.2
ACTR3-206	0.230671871402279	-0.636681573994087	-0.0145493058632346	4.07374375137093	-0.156289058137205	0.875805180698751		ACTR3	protein_coding	retained_intron	DETs_all	WT-MOI0.2
ACTR3-205	42.0283074573362	0.125968812539814	0.0445626818835326	0.79349124636921	0.158752617771414	0.873863780813148	0.999987124075406	ACTR3	protein_coding	retained_intron	DETs_all	WT-MOI0.2
AC110769.3-201	0.103481400007464	0.279689160095498	0.00563904749670634	4.0804728567969	0.0685433208138159	0.945353136118996		AC110769.3	TEC	TEC	DETs_all	WT-MOI0.2
LINC01191-205	0							LINC01191	lncRNA	lncRNA	DETs_all	WT-MOI0.2
LINC01191-206	0.103481400007464	0.279689160095498	0.00563904749670634	4.0804728567969	0.0685433208138159	0.945353136118996		LINC01191	lncRNA	lncRNA	DETs_all	WT-MOI0.2
LINC01191-204	0.125531822883688	0.279689160095497	0.00563904749670634	4.0804728567969	0.0685433208138158	0.945353136118996		LINC01191	lncRNA	lncRNA	DETs_all	WT-MOI0.2
LINC01191-202	0							LINC01191	lncRNA	lncRNA	DETs_all	WT-MOI0.2
LINC01191-201	0							LINC01191	lncRNA	lncRNA	DETs_all	WT-MOI0.2
LINC01191-203	0							LINC01191	lncRNA	lncRNA	DETs_all	WT-MOI0.2
AC110769.1-201	0.103481400007464	0.279689160095498	0.00563904749670634	4.0804728567969	0.0685433208138159	0.945353136118996		AC110769.1	lncRNA	lncRNA	DETs_all	WT-MOI0.2
AC010982.1-201	0							AC010982.1	snoRNA	snoRNA	DETs_all	WT-MOI0.2
AC010982.3-201	0							AC010982.3	lncRNA	lncRNA	DETs_all	WT-MOI0.2
AC010982.2-201	0							AC010982.2	lncRNA	lncRNA	DETs_all	WT-MOI0.2
SEPHS1P7-201	0							SEPHS1P7	processed_pseudogene	processed_pseudogene	DETs_all	WT-MOI0.2
RNU2-41P-201	0							RNU2-41P	snRNA	snRNA	DETs_all	WT-MOI0.2
DPP10-208	0							DPP10	protein_coding	protein_coding	DETs_all	WT-MOI0.2
DPP10-205	0							DPP10	protein_coding	protein_coding	DETs_all	WT-MOI0.2
DPP10-209	0.127190471394815	-1.59846344691683	-0.0331410298174076	4.07374399434866	-0.392381909401846	0.694776050727678		DPP10	protein_coding	retained_intron	DETs_all	WT-MOI0.2
DPP10-204	0							DPP10	protein_coding	protein_coding	DETs_all	WT-MOI0.2
DPP10-213	0							DPP10	protein_coding	processed_transcript	DETs_all	WT-MOI0.2
DPP10-202	0							DPP10	protein_coding	protein_coding	DETs_all	WT-MOI0.2
DPP10-203	0							DPP10	protein_coding	protein_coding	DETs_all	WT-MOI0.2
DPP10-201	0							DPP10	protein_coding	protein_coding	DETs_all	WT-MOI0.2
DPP10-211	0							DPP10	protein_coding	retained_intron	DETs_all	WT-MOI0.2
DPP10-207	0							DPP10	protein_coding	nonsense_mediated_decay	DETs_all	WT-MOI0.2
DPP10-206	0							DPP10	protein_coding	protein_coding	DETs_all	WT-MOI0.2
DPP10-212	0							DPP10	protein_coding	processed_transcript	DETs_all	WT-MOI0.2
DPP10-210	0							DPP10	protein_coding	retained_intron	DETs_all	WT-MOI0.2
DPP10-AS3-201	0							DPP10-AS3	lncRNA	lncRNA	DETs_all	WT-MOI0.2
DPP10-AS2-201	0							DPP10-AS2	lncRNA	lncRNA	DETs_all	WT-MOI0.2
AC093610.1-201	0							AC093610.1	lncRNA	lncRNA	DETs_all	WT-MOI0.2
DPP10-AS1-203	0							DPP10-AS1	lncRNA	lncRNA	DETs_all	WT-MOI0.2
DPP10-AS1-206	0							DPP10-AS1	lncRNA	lncRNA	DETs_all	WT-MOI0.2
DPP10-AS1-205	0							DPP10-AS1	lncRNA	lncRNA	DETs_all	WT-MOI0.2
DPP10-AS1-202	0							DPP10-AS1	lncRNA	lncRNA	DETs_all	WT-MOI0.2
DPP10-AS1-204	0							DPP10-AS1	lncRNA	lncRNA	DETs_all	WT-MOI0.2
DPP10-AS1-201	0							DPP10-AS1	lncRNA	lncRNA	DETs_all	WT-MOI0.2
RPSAP23-201	0							RPSAP23	processed_pseudogene	processed_pseudogene	DETs_all	WT-MOI0.2
AC016721.1-201	0							AC016721.1	lncRNA	lncRNA	DETs_all	WT-MOI0.2
AC104408.1-201	0							AC104408.1	processed_pseudogene	processed_pseudogene	DETs_all	WT-MOI0.2
AC062016.1-201	0							AC062016.1	processed_pseudogene	processed_pseudogene	DETs_all	WT-MOI0.2
MTCYBP39-201	0							MTCYBP39	processed_pseudogene	processed_pseudogene	DETs_all	WT-MOI0.2
AC062016.2-201	0							AC062016.2	processed_pseudogene	processed_pseudogene	DETs_all	WT-MOI0.2
MTND1P28-201	0							MTND1P28	unprocessed_pseudogene	unprocessed_pseudogene	DETs_all	WT-MOI0.2
MTND2P21-201	0							MTND2P21	unprocessed_pseudogene	unprocessed_pseudogene	DETs_all	WT-MOI0.2
MTCO1P43-201	0							MTCO1P43	unprocessed_pseudogene	unprocessed_pseudogene	DETs_all	WT-MOI0.2
RNU7-190P-201	0							RNU7-190P	snRNA	snRNA	DETs_all	WT-MOI0.2
AC092170.1-201	0							AC092170.1	processed_pseudogene	processed_pseudogene	DETs_all	WT-MOI0.2
AC064856.1-201	0							AC064856.1	lncRNA	lncRNA	DETs_all	WT-MOI0.2
AC009312.1-202	0							AC009312.1	lncRNA	lncRNA	DETs_all	WT-MOI0.2
AC009312.1-201	0							AC009312.1	lncRNA	lncRNA	DETs_all	WT-MOI0.2
DDX18-201	1860.12906612792	0.268707321460186	0.249502827060441	0.16244590272891	1.65413418834333	0.0981002509719345	0.994701160510141	DDX18	protein_coding	protein_coding	DETs_all	WT-MOI0.2
DDX18-204	234.179699325015	0.453571718120006	0.373952050042846	0.270366059977891	1.67762077147219	0.0934211551808459	0.986957274172999	DDX18	protein_coding	processed_transcript	DETs_all	WT-MOI0.2
DDX18-206	2.71661194878325	0.785730805051215	0.0888980812940221	1.65387047505775	0.475086058370912	0.634725635162793		DDX18	protein_coding	retained_intron	DETs_all	WT-MOI0.2
DDX18-202	28.3844208321248	1.03359356446718	0.461019171285669	0.653810474311121	1.58087642379271	0.113906295940575	0.999987124075406	DDX18	protein_coding	protein_coding	DETs_all	WT-MOI0.2
DDX18-205	19.1968146841232	-0.111277924665033	-0.0582903586620527	0.559470164019853	-0.198898764977008	0.842341935619781	0.999987124075406	DDX18	protein_coding	retained_intron	DETs_all	WT-MOI0.2
DDX18-203	0.127190471394815	-1.59846344691683	-0.0331410298174076	4.07374399434866	-0.392381909401846	0.694776050727678		DDX18	protein_coding	retained_intron	DETs_all	WT-MOI0.2
AC009404.1-201	8.13997414152695	0.462254143493545	0.127550828480456	0.957304987877593	0.482870296663128	0.62918783348997	0.999987124075406	AC009404.1	lncRNA	lncRNA	DETs_all	WT-MOI0.2
AC009404.1-202	2.64970234868233	0.494795961926319	0.0559394901493108	1.65761660807911	0.298498434146181	0.765322771046334		AC009404.1	lncRNA	lncRNA	DETs_all	WT-MOI0.2
AC009404.1-203	1.0574219753759	-1.38972152533142	-0.0571892411440681	2.74722419362677	-0.505863892927052	0.612952201317544		AC009404.1	lncRNA	lncRNA	DETs_all	WT-MOI0.2
AC009404.1-204	12.1915525967838	-0.0261069979818526	-0.00917911918040503	0.795792667065595	-0.0328062811612974	0.973829069268014	0.999987124075406	AC009404.1	lncRNA	lncRNA	DETs_all	WT-MOI0.2
AC009404.1-205	0							AC009404.1	lncRNA	lncRNA	DETs_all	WT-MOI0.2
HTR5BP-201	0							HTR5BP	transcribed_unprocessed_pseudogene	transcribed_unprocessed_pseudogene	DETs_all	WT-MOI0.2
HTR5BP-202	0.829409459047232	-1.07809194213844	-0.0433394981136715	2.78639428725787	-0.386912917195005	0.69882067798136		HTR5BP	transcribed_unprocessed_pseudogene	processed_transcript	DETs_all	WT-MOI0.2
CCDC93-201	515.948397852135	-0.269883762464973	-0.243418599073384	0.192971349356529	-1.39856907963235	0.161942243968913	0.999987124075406	CCDC93	protein_coding	protein_coding	DETs_all	WT-MOI0.2
CCDC93-202	383.129110274319	0.353834050443761	0.313322703181217	0.210415749476469	1.68159489640927	0.0926474209303095	0.985483625007165	CCDC93	protein_coding	protein_coding	DETs_all	WT-MOI0.2
CCDC93-203	0							CCDC93	protein_coding	nonsense_mediated_decay	DETs_all	WT-MOI0.2
CCDC93-208	2.16530747643907	0.187804859893031	0.025646775925064	1.46836189853732	0.127900935103335	0.898227371019919		CCDC93	protein_coding	retained_intron	DETs_all	WT-MOI0.2
CCDC93-206	1.06371945833101	0.85989817428467	0.0416613655822195	2.64875579073977	0.324642300845904	0.745451808331774		CCDC93	protein_coding	retained_intron	DETs_all	WT-MOI0.2
CCDC93-205	1.82404534295888	0.339203285452727	0.0227412798127183	2.21668492859787	0.153022777877272	0.878380312684007		CCDC93	protein_coding	retained_intron	DETs_all	WT-MOI0.2
CCDC93-209	0.230171518121039	-1.73213715538045	-0.0331410298174075	4.06914830825244	-0.425675601910992	0.670344242670011		CCDC93	protein_coding	retained_intron	DETs_all	WT-MOI0.2
CCDC93-204	23.4177328489943	-0.945590938638246	-0.480910119766985	0.574024412163146	-1.64730091369267	0.0994962101981129	0.996681643158569	CCDC93	protein_coding	processed_transcript	DETs_all	WT-MOI0.2
CCDC93-207	0.127190471394815	-1.59846344691683	-0.0331410298174076	4.07374399434866	-0.392381909401846	0.694776050727678		CCDC93	protein_coding	retained_intron	DETs_all	WT-MOI0.2
AC009303.1-201	0							AC009303.1	processed_pseudogene	processed_pseudogene	DETs_all	WT-MOI0.2
AC009303.2-201	0							AC009303.2	lncRNA	lncRNA	DETs_all	WT-MOI0.2
AC009303.2-202	0							AC009303.2	lncRNA	lncRNA	DETs_all	WT-MOI0.2
AC009303.2-203	0							AC009303.2	lncRNA	lncRNA	DETs_all	WT-MOI0.2
AC009303.2-204	0.610164453300126	-3.03955333015421	-0.0515073969530047	4.00466164879835	-0.759003780273489	0.447850295435184		AC009303.2	lncRNA	lncRNA	DETs_all	WT-MOI0.2
AC009303.2-205	0							AC009303.2	lncRNA	lncRNA	DETs_all	WT-MOI0.2
AC009303.2-206	0							AC009303.2	lncRNA	lncRNA	DETs_all	WT-MOI0.2
AC009303.2-207	0							AC009303.2	lncRNA	lncRNA	DETs_all	WT-MOI0.2
AC009303.2-208	0							AC009303.2	lncRNA	lncRNA	DETs_all	WT-MOI0.2
AC009303.2-209	0							AC009303.2	lncRNA	lncRNA	DETs_all	WT-MOI0.2
AC009303.2-210	0							AC009303.2	lncRNA	lncRNA	DETs_all	WT-MOI0.2
AC009303.3-201	0							AC009303.3	lncRNA	lncRNA	DETs_all	WT-MOI0.2
AC009303.4-201	24.2222251575789	0.238186701030336	0.11571484742196	0.601183295869273	0.396196472302067	0.691960093535629	0.999987124075406	AC009303.4	TEC	TEC	DETs_all	WT-MOI0.2
RN7SL111P-201	0							RN7SL111P	misc_RNA	misc_RNA	DETs_all	WT-MOI0.2
INSIG2-202	17.8601915345791	0.0760474490810673	0.0133780055695205	1.27351548322943	0.0597145853996399	0.952382954996638	0.999987124075406	INSIG2	protein_coding	nonsense_mediated_decay	DETs_all	WT-MOI0.2
INSIG2-201	234.162974875008	0.445304255403132	0.310151911302009	0.38692040645586	1.15089369279346	0.249775972890311	0.999987124075406	INSIG2	protein_coding	protein_coding	DETs_all	WT-MOI0.2
INSIG2-204	18.1428534570531	-2.40067904747152	-0.410178091837542	1.21515905912724	-1.97560889616849	0.0481990902934333	0.816480983006175	INSIG2	protein_coding	processed_transcript	DETs_all	WT-MOI0.2
INSIG2-206	4.99853884877753	-0.166936244059218	-0.0177323168620961	1.69862064310123	-0.0982775316767826	0.92171191892586	0.999987124075406	INSIG2	protein_coding	processed_transcript	DETs_all	WT-MOI0.2
INSIG2-203	3.71668182490093	-2.20639816050011	-0.0474498481436017	3.65216941062732	-0.604133574439289	0.545754839278829		INSIG2	protein_coding	processed_transcript	DETs_all	WT-MOI0.2
INSIG2-208	17.9681736569914	-0.807216947114213	-0.0626804120618654	1.99299347185827	-0.405027391465344	0.685457376700653	0.999987124075406	INSIG2	protein_coding	protein_coding	DETs_all	WT-MOI0.2
INSIG2-207	1.00023561545716	0.233023715141887	0.00672885437016342	3.38660608340542	0.0688074459807173	0.945142891102008		INSIG2	protein_coding	processed_transcript	DETs_all	WT-MOI0.2
INSIG2-205	27.5427512785806	0.526221794046913	0.242430118079843	0.632847022319071	0.831515003607934	0.405682755983268	0.999987124075406	INSIG2	protein_coding	processed_transcript	DETs_all	WT-MOI0.2
THORLNC-201	0							THORLNC	lncRNA	lncRNA	DETs_all	WT-MOI0.2
THORLNC-205	0							THORLNC	lncRNA	lncRNA	DETs_all	WT-MOI0.2
THORLNC-207	0.508761885579259	-2.90110956202735	-0.0623960181202743	4.01428121735855	-0.722697141765348	0.469865971971887		THORLNC	lncRNA	lncRNA	DETs_all	WT-MOI0.2
THORLNC-206	0							THORLNC	lncRNA	lncRNA	DETs_all	WT-MOI0.2
THORLNC-202	0							THORLNC	lncRNA	lncRNA	DETs_all	WT-MOI0.2
THORLNC-204	0							THORLNC	lncRNA	lncRNA	DETs_all	WT-MOI0.2
THORLNC-203	0.481735517169654	0.727781706822568	0.0174224915095564	3.99644628658221	0.182107215919815	0.855498585938468		THORLNC	lncRNA	lncRNA	DETs_all	WT-MOI0.2
LINC01956-201	0							LINC01956	lncRNA	lncRNA	DETs_all	WT-MOI0.2
LINC01956-202	0.127190471394815	-1.59846344691683	-0.0331410298174076	4.07374399434866	-0.392381909401846	0.694776050727678		LINC01956	lncRNA	lncRNA	DETs_all	WT-MOI0.2
EN1-201	22.2753204186943	-0.0829181355207855	-0.0359043782073421	0.667591743044181	-0.124204854815435	0.901153078419597	0.999987124075406	EN1	protein_coding	protein_coding	DETs_all	WT-MOI0.2
EN1-202	0.103481400007464	0.279689160095498	0.00563904749670634	4.0804728567969	0.0685433208138159	0.945353136118996		EN1	protein_coding	processed_transcript	DETs_all	WT-MOI0.2
MARCO-201	0.789634687560731	-3.46439796451162	-0.0897995388599317	3.37485291456758	-1.02653302298228	0.304640406100158		MARCO	protein_coding	protein_coding	DETs_all	WT-MOI0.2
MARCO-202	0							MARCO	protein_coding	protein_coding	DETs_all	WT-MOI0.2
MARCO-203	0.251063645767375	1.14111340742787	0.0263112374854922	4.04271761120376	0.282263941529197	0.777741132345154		MARCO	protein_coding	retained_intron	DETs_all	WT-MOI0.2
AC013457.1-201	0							AC013457.1	lncRNA	lncRNA	DETs_all	WT-MOI0.2
C1QL2-201	0.230671871402279	-0.636681573994087	-0.0145493058632346	4.07374375137093	-0.156289058137205	0.875805180698751		C1QL2	protein_coding	protein_coding	DETs_all	WT-MOI0.2
RN7SL468P-201	0							RN7SL468P	misc_RNA	misc_RNA	DETs_all	WT-MOI0.2
STEAP3-201	781.481645222815	-0.14755934916279	-0.139054542509847	0.144748350407068	-1.01941990183527	0.308003661760577	0.999987124075406	STEAP3	protein_coding	protein_coding	DETs_all	WT-MOI0.2
STEAP3-203	618.024870164401	-0.166021524371282	-0.151821931830009	0.178933815278406	-0.927837614779336	0.353491809074988	0.999987124075406	STEAP3	protein_coding	protein_coding	DETs_all	WT-MOI0.2
STEAP3-204	31.9824582174936	0.196626004696082	0.0880465616721101	0.652012409375238	0.301567887157992	0.762981491217954	0.999987124075406	STEAP3	protein_coding	protein_coding	DETs_all	WT-MOI0.2
STEAP3-202	194.731899263068	-0.106321225771417	-0.0847876733067146	0.294956590539071	-0.360463977350366	0.718500190448638	0.999987124075406	STEAP3	protein_coding	protein_coding	DETs_all	WT-MOI0.2
STEAP3-AS1-201	7.76476492125381	-1.10255406509077	-0.324358272345153	0.90148375264952	-1.22304374521481	0.221313174183102	0.999987124075406	STEAP3-AS1	lncRNA	lncRNA	DETs_all	WT-MOI0.2
STEAP3-AS1-202	1.77681479328739	-0.965423202478575	-0.0781293577541991	1.97339681977808	-0.489218991741935	0.624686665308393		STEAP3-AS1	lncRNA	lncRNA	DETs_all	WT-MOI0.2
C2orf76-202	3.24972912500173	4.81849286084858	0.208305317103936	2.36376825222486	2.03847938828743	0.041502014017648		C2orf76	protein_coding	protein_coding	DETs_all	WT-MOI0.2
C2orf76-201	86.2370269539456	0.413079769666614	0.310541935821503	0.337262232601883	1.2248029270275	0.220649481878092	0.999987124075406	C2orf76	protein_coding	protein_coding	DETs_all	WT-MOI0.2
C2orf76-204	3.23360187993844	-1.1664257836607	-0.0859754588108059	2.05259874448362	-0.568267805286094	0.569853136379941		C2orf76	protein_coding	protein_coding	DETs_all	WT-MOI0.2
C2orf76-203	3.49018887469707	0.679845296429676	0.0437711814187694	2.20227940463093	0.30870074659923	0.757549175845415		C2orf76	protein_coding	protein_coding	DETs_all	WT-MOI0.2
C2orf76-205	0.738933403700298	-3.40443370075064	-0.0643233750062005	3.98316939231867	-0.854704725165822	0.392714634005701		C2orf76	protein_coding	protein_coding	DETs_all	WT-MOI0.2
C2orf76-206	0.74221654478603	-1.22405164027622	-0.0278370683791061	3.67297875654084	-0.333258567884834	0.738939111519204		C2orf76	protein_coding	processed_transcript	DETs_all	WT-MOI0.2
DBI-202	6185.9339707254	0.103451037986122	0.101229794880086	0.0867009211156952	1.19319422048672	0.232793317625422	0.999987124075406	DBI	protein_coding	protein_coding	DETs_all	WT-MOI0.2
DBI-209	0.461343742804558	-0.507118745097218	-0.0130875911899887	4.03120777782542	-0.125798215583612	0.89989165431113		DBI	protein_coding	protein_coding	DETs_all	WT-MOI0.2
DBI-208	0.711406682009453	-0.856411957338158	-0.0190924207344818	3.99335428387377	-0.214459298238721	0.830188903838096		DBI	protein_coding	protein_coding	DETs_all	WT-MOI0.2
DBI-207	13.5920500396381	-0.945910499249857	-0.297759590310944	0.856660392941491	-1.10418376645372	0.269513430094194	0.999987124075406	DBI	protein_coding	retained_intron	DETs_all	WT-MOI0.2
DBI-211	0.127190471394815	-1.59846344691683	-0.0331410298174076	4.07374399434866	-0.392381909401846	0.694776050727678		DBI	protein_coding	protein_coding	DETs_all	WT-MOI0.2
DBI-204	60.8832032575151	-0.167373009377447	-0.117820870015072	0.378614454320325	-0.442067141039053	0.658440621294633	0.999987124075406	DBI	protein_coding	protein_coding	DETs_all	WT-MOI0.2
DBI-210	6.91701814860951	-1.49639782876758	-0.226955573725842	1.35660005157442	-1.10305010458382	0.270005406989179	0.999987124075406	DBI	protein_coding	protein_coding	DETs_all	WT-MOI0.2
DBI-201	2.07172883903578	-0.192331761385764	-0.0129877861014666	2.19961747976154	-0.0874387311227471	0.930322784272264		DBI	protein_coding	protein_coding	DETs_all	WT-MOI0.2
DBI-205	6.96162351975111	0.139274493510905	0.0215463584789429	1.37530624517346	0.101267985948351	0.919337729029811	0.999987124075406	DBI	protein_coding	processed_transcript	DETs_all	WT-MOI0.2
DBI-212	4.88250698208316	-0.650114480625289	-0.091419507255176	1.4437245591497	-0.450303679122965	0.652491486516665	0.999987124075406	DBI	protein_coding	protein_coding	DETs_all	WT-MOI0.2
DBI-203	2.7744631524955	-0.539285078353695	-0.0542369101963997	1.74073614478096	-0.309802884239849	0.756710858148778		DBI	protein_coding	protein_coding	DETs_all	WT-MOI0.2
DBI-206	8.65879589235428	-2.32927853886	-0.614428654525833	0.966184903989886	-2.41079997135247	0.0159175756874271	0.51013197501938	DBI	protein_coding	retained_intron	DETs_all	WT-MOI0.2
TMEM37-202	5.18708423853493	-1.83183831898217	-0.077370049362367	2.65144796132521	-0.690882244608189	0.489639544988526	0.999987124075406	TMEM37	protein_coding	protein_coding	DETs_all	WT-MOI0.2
TMEM37-203	0							TMEM37	protein_coding	protein_coding	DETs_all	WT-MOI0.2
TMEM37-201	183.404134263475	0.0743403876617718	0.0671837278757054	0.191207274082991	0.388794767449618	0.697427971878174	0.999987124075406	TMEM37	protein_coding	protein_coding	DETs_all	WT-MOI0.2
TMEM37-204	3.54216099378703	4.94660076047905	0.105894838853618	3.20132595388836	1.54517247906945	0.12230454928389		TMEM37	protein_coding	processed_transcript	DETs_all	WT-MOI0.2
SCTR-201	0							SCTR	protein_coding	protein_coding	DETs_all	WT-MOI0.2
SCTR-203	0.62449133538238	2.44955923201855	0.0652740652854821	3.56659592513002	0.68680593020339	0.492205032293855		SCTR	protein_coding	retained_intron	DETs_all	WT-MOI0.2
SCTR-202	0.710248386779566	1.03256121258036	0.0230146342789275	3.64218126952224	0.283500774994596	0.776792987662041		SCTR	protein_coding	retained_intron	DETs_all	WT-MOI0.2
SCTR-205	0							SCTR	protein_coding	protein_coding	DETs_all	WT-MOI0.2
SCTR-204	0							SCTR	protein_coding	protein_coding	DETs_all	WT-MOI0.2
AC013275.1-202	2.13708473768256	4.22201036444205	0.0838505281849459	3.52347729745865	1.19825104804485	0.230819297535792		AC013275.1	lncRNA	lncRNA	DETs_all	WT-MOI0.2
AC013275.1-201	15.1417049063297	-0.926452986706653	-0.429653656671467	0.62847790132649	-1.47412181836664	0.140448794987661	0.999987124075406	AC013275.1	lncRNA	lncRNA	DETs_all	WT-MOI0.2
AC013275.1-203	3.01559174629509	1.7947258286681	0.0769801266355813	2.68751798975962	0.667800489338725	0.504260954175997		AC013275.1	lncRNA	lncRNA	DETs_all	WT-MOI0.2
CFAP221-201	0							CFAP221	protein_coding	nonsense_mediated_decay	DETs_all	WT-MOI0.2
CFAP221-207	0.66078556765479	-1.89984766505556	-0.0375033631228924	3.76536254856028	-0.504559027332436	0.613868593671168		CFAP221	protein_coding	nonsense_mediated_decay	DETs_all	WT-MOI0.2
CFAP221-202	0.686653640834507	-3.2753060663541	-0.0631343487602521	3.9901851320733	-0.820840627174671	0.411737053738782		CFAP221	protein_coding	nonsense_mediated_decay	DETs_all	WT-MOI0.2
CFAP221-203	0							CFAP221	protein_coding	protein_coding	DETs_all	WT-MOI0.2
CFAP221-205	0.251063645767375	1.14111340742787	0.0263112374854922	4.04271761120376	0.282263941529197	0.777741132345154		CFAP221	protein_coding	protein_coding	DETs_all	WT-MOI0.2
CFAP221-211	0.765425262892141	-3.40174041211763	-0.0636097228007421	3.98330962235818	-0.853998492365188	0.393105824733182		CFAP221	protein_coding	nonsense_mediated_decay	DETs_all	WT-MOI0.2
CFAP221-215	0.819206085601651	-0.745904310084977	-0.0166655234883748	3.94795996245108	-0.188934112093144	0.850144457447086		CFAP221	protein_coding	protein_coding	DETs_all	WT-MOI0.2
CFAP221-213	0.230171518121039	-1.73213715538045	-0.0331410298174075	4.06914830825244	-0.425675601910992	0.670344242670011		CFAP221	protein_coding	protein_coding	DETs_all	WT-MOI0.2
CFAP221-210	0							CFAP221	protein_coding	retained_intron	DETs_all	WT-MOI0.2
CFAP221-209	0							CFAP221	protein_coding	retained_intron	DETs_all	WT-MOI0.2
CFAP221-212	0							CFAP221	protein_coding	protein_coding	DETs_all	WT-MOI0.2
CFAP221-214	0							CFAP221	protein_coding	processed_transcript	DETs_all	WT-MOI0.2
CFAP221-216	0							CFAP221	protein_coding	protein_coding	DETs_all	WT-MOI0.2
CFAP221-206	0.770787236264471	-0.524413885535154	-0.0122199352128097	3.9655427116953	-0.132242652181891	0.894792365785425		CFAP221	protein_coding	protein_coding	DETs_all	WT-MOI0.2
CFAP221-217	0							CFAP221	protein_coding	nonsense_mediated_decay	DETs_all	WT-MOI0.2
CFAP221-204	0							CFAP221	protein_coding	protein_coding	DETs_all	WT-MOI0.2
CFAP221-208	0							CFAP221	protein_coding	processed_transcript	DETs_all	WT-MOI0.2
TMEM177-202	178.015770026825	-0.081600856477206	-0.06793790265315	0.262030438649296	-0.311417470801632	0.755483273997892	0.999987124075406	TMEM177	protein_coding	protein_coding	DETs_all	WT-MOI0.2
TMEM177-204	42.3798523440816	-0.185093315860894	-0.0907379220366084	0.597682615535512	-0.309684958286857	0.756800542375511	0.999987124075406	TMEM177	protein_coding	protein_coding	DETs_all	WT-MOI0.2
TMEM177-205	5.58285087855337	-2.48420474307664	-0.111609443524264	2.49106284187025	-0.997246918593003	0.318644672072777	0.999987124075406	TMEM177	protein_coding	protein_coding	DETs_all	WT-MOI0.2
TMEM177-201	127.058881882514	0.208792525014694	0.169895826978692	0.279809128769662	0.746196258616607	0.455548867896382	0.999987124075406	TMEM177	protein_coding	protein_coding	DETs_all	WT-MOI0.2
TMEM177-206	3.15565489578546	-1.4438597306306	-0.0791590923046732	2.35879873371719	-0.612116544744472	0.540460651936441		TMEM177	protein_coding	processed_transcript	DETs_all	WT-MOI0.2
TMEM177-203	7.76972216940025	0.99301809345647	0.244466272716052	1.02294339172792	0.970745890228688	0.331674833686282	0.999987124075406	TMEM177	protein_coding	protein_coding	DETs_all	WT-MOI0.2
AC069154.1-201	0							AC069154.1	processed_pseudogene	processed_pseudogene	DETs_all	WT-MOI0.2
PTPN4-201	153.88759102572	0.161435799791986	0.123996933985938	0.322115263301602	0.50117401497001	0.616248660294018	0.999987124075406	PTPN4	protein_coding	protein_coding	DETs_all	WT-MOI0.2
PTPN4-207	11.7570846084116	-0.588754952470457	-0.196303179794148	0.821968088123209	-0.716274708200358	0.47382174060147	0.999987124075406	PTPN4	protein_coding	processed_transcript	DETs_all	WT-MOI0.2
PTPN4-202	0.583993424967527	2.33870120271706	0.0507253070793015	3.96677535067997	0.589572384611134	0.555477370310812		PTPN4	protein_coding	protein_coding	DETs_all	WT-MOI0.2
PTPN4-208	24.3784457548198	0.100628726444604	0.0553129769631599	0.530732840805546	0.18960335352881	0.849619959146295	0.999987124075406	PTPN4	protein_coding	processed_transcript	DETs_all	WT-MOI0.2
PTPN4-211	3.35588263938696	1.06093470730681	0.129283560149243	1.57359788054829	0.674209542616532	0.500178103636217		PTPN4	protein_coding	protein_coding	DETs_all	WT-MOI0.2
PTPN4-210	6.35063515284263	-0.412636758401595	-0.0293026255286807	2.10044851878666	-0.196451736241533	0.844256605425955	0.999987124075406	PTPN4	protein_coding	processed_transcript	DETs_all	WT-MOI0.2
PTPN4-205	6.71660564223979	0.0375826931572206	0.00972531755857571	0.998467716378205	0.0376403688779706	0.969974421003588	0.999987124075406	PTPN4	protein_coding	nonsense_mediated_decay	DETs_all	WT-MOI0.2
PTPN4-203	76.6734350155892	0.218770763222326	0.170253012144718	0.312804245223846	0.699385531247416	0.48431112753248	0.999987124075406	PTPN4	protein_coding	nonsense_mediated_decay	DETs_all	WT-MOI0.2
PTPN4-212	0							PTPN4	protein_coding	retained_intron	DETs_all	WT-MOI0.2
PTPN4-204	12.6131770411867	0.514270756539225	0.141840318846922	0.954600695491404	0.538728663165798	0.590074092873972	0.999987124075406	PTPN4	protein_coding	protein_coding	DETs_all	WT-MOI0.2
PTPN4-209	10.2927455855435	0.225862208000939	0.0705977828155255	0.874761086030174	0.258198737470071	0.796253532253953	0.999987124075406	PTPN4	protein_coding	retained_intron	DETs_all	WT-MOI0.2
PTPN4-206	13.3903871728994	1.09744974548069	0.350776488988274	0.846342276727671	1.29669730043962	0.194735358571549	0.999987124075406	PTPN4	protein_coding	protein_coding	DETs_all	WT-MOI0.2
AC016691.1-201	0							AC016691.1	processed_pseudogene	processed_pseudogene	DETs_all	WT-MOI0.2
EPB41L5-204	8.67311370913818	1.90295242913048	0.100594142680908	2.36704543684846	0.803935741792992	0.42143408684505	0.999987124075406	EPB41L5	protein_coding	protein_coding	DETs_all	WT-MOI0.2
EPB41L5-201	320.066196447472	0.119655610881047	0.105328115338673	0.216022888673371	0.553902466613007	0.579645596943822	0.999987124075406	EPB41L5	protein_coding	protein_coding	DETs_all	WT-MOI0.2
EPB41L5-202	22.8460197771544	-0.558024502193165	-0.272092011244566	0.597919083110664	-0.93327762561123	0.350676644307582	0.999987124075406	EPB41L5	protein_coding	protein_coding	DETs_all	WT-MOI0.2
EPB41L5-203	18.4374990993699	1.07555577141425	0.486768088063525	0.64690337533074	1.66262198100969	0.0963881282824753	0.992968349863648	EPB41L5	protein_coding	protein_coding	DETs_all	WT-MOI0.2
EPB41L5-205	6.80734696355485	2.63706714343351	0.133591967877808	2.34928285633831	1.1224987814127	0.261650425385417	0.999987124075406	EPB41L5	protein_coding	protein_coding	DETs_all	WT-MOI0.2
EPB41L5-207	0.305082226650063	-1.73213715538045	-0.0331410298174075	4.06914830825244	-0.425675601910991	0.670344242670011		EPB41L5	protein_coding	retained_intron	DETs_all	WT-MOI0.2
EPB41L5-209	0							EPB41L5	protein_coding	processed_transcript	DETs_all	WT-MOI0.2
EPB41L5-206	0							EPB41L5	protein_coding	retained_intron	DETs_all	WT-MOI0.2
EPB41L5-210	0.535754098052342	-1.56367199883405	-0.0341171849297441	3.91901882168209	-0.398995786951312	0.689896308587464		EPB41L5	protein_coding	processed_transcript	DETs_all	WT-MOI0.2
EPB41L5-208	0							EPB41L5	protein_coding	processed_transcript	DETs_all	WT-MOI0.2
AC012363.2-201	0							AC012363.2	lncRNA	lncRNA	DETs_all	WT-MOI0.2
AC012363.1-201	0							AC012363.1	misc_RNA	misc_RNA	DETs_all	WT-MOI0.2
MTATP6P26-201	0.587533507636893	-3.04897091189603	-0.0620095398850863	4.00403879459777	-0.761473868837056	0.446374080979836		MTATP6P26	processed_pseudogene	processed_pseudogene	DETs_all	WT-MOI0.2
MTCO3P43-201	1.12162895717811	-1.8519879349014	-0.118394830571919	2.2198227628575	-0.834295406772655	0.404114539542267		MTCO3P43	processed_pseudogene	processed_pseudogene	DETs_all	WT-MOI0.2
MTND3P10-201	0.127190471394815	-1.59846344691683	-0.0331410298174076	4.07374399434866	-0.392381909401846	0.694776050727678		MTND3P10	processed_pseudogene	processed_pseudogene	DETs_all	WT-MOI0.2
MTND4LP14-201	0							MTND4LP14	processed_pseudogene	processed_pseudogene	DETs_all	WT-MOI0.2
MTND4P26-201	0.482893812399541	-1.45877613431724	-0.0298862065118775	4.00654558546468	-0.364098224567698	0.715784662562055		MTND4P26	processed_pseudogene	processed_pseudogene	DETs_all	WT-MOI0.2
MTND5P28-201	0.522668583886042	0.858892197792202	0.0339659136009617	3.0563967822054	0.281014625716381	0.778699181968127		MTND5P28	processed_pseudogene	processed_pseudogene	DETs_all	WT-MOI0.2
TMEM185B-201	1424.03203943628	-0.00300770889302508	-0.00294342222059885	0.0865149926921946	-0.0347651753693835	0.972266989864846	0.999987124075406	TMEM185B	protein_coding	protein_coding	DETs_all	WT-MOI0.2
RALB-205	5.79656230635119	-6.33760071032678	-0.0702222987794917	3.91693001800076	-1.6180020274045	0.105662160742617	0.999987124075406	RALB	protein_coding	protein_coding	DETs_all	WT-MOI0.2
RALB-203	365.190466162285	-0.0183228059856311	-0.0158715089694805	0.229750608661758	-0.079750848506374	0.936435416950443	0.999987124075406	RALB	protein_coding	protein_coding	DETs_all	WT-MOI0.2
RALB-204	6.74851319957641	-1.54698737949355	-0.114863688776642	2.00258520320529	-0.772495161263288	0.439821211663944	0.999987124075406	RALB	protein_coding	nonsense_mediated_decay	DETs_all	WT-MOI0.2
RALB-201	914.013562875323	0.103867719025315	0.0952408004538318	0.176257732052028	0.589294539400154	0.555663707318916	0.999987124075406	RALB	protein_coding	protein_coding	DETs_all	WT-MOI0.2
RALB-208	8.53456359365367	-0.541595857166756	-0.0236594341430653	2.72500559143684	-0.198750365455648	0.842458023924374	0.999987124075406	RALB	protein_coding	protein_coding	DETs_all	WT-MOI0.2
RALB-207	19.6479713080339	-0.106761649062504	-0.0229032338711485	1.11697058079672	-0.0955814332964372	0.923853011759584	0.999987124075406	RALB	protein_coding	processed_transcript	DETs_all	WT-MOI0.2
RALB-202	9.07633573477059	0.11059727782912	0.0360261917583423	0.845951603803464	0.130737121759526	0.895983265442189	0.999987124075406	RALB	protein_coding	protein_coding	DETs_all	WT-MOI0.2
RALB-206	0.626807925842154	-1.71783720690527	-0.0289564630359457	4.03157363107543	-0.4260959526236	0.67003792929277		RALB	protein_coding	protein_coding	DETs_all	WT-MOI0.2
AC012363.3-201	0							AC012363.3	lncRNA	lncRNA	DETs_all	WT-MOI0.2
INHBB-201	1077.75417225046	0.0818281965433218	0.0793133789211364	0.104214332235798	0.785191391508181	0.432341361959548	0.999987124075406	INHBB	protein_coding	protein_coding	DETs_all	WT-MOI0.2
LINC01101-201	0							LINC01101	TEC	TEC	DETs_all	WT-MOI0.2
AC073257.2-203	0							AC073257.2	lncRNA	lncRNA	DETs_all	WT-MOI0.2
AC073257.2-201	0							AC073257.2	lncRNA	lncRNA	DETs_all	WT-MOI0.2
AC073257.2-202	0.206962800014928	0.949040569428831	0.0228120410076259	4.05469281876489	0.234059794871938	0.814938558052565		AC073257.2	lncRNA	lncRNA	DETs_all	WT-MOI0.2
AC073257.1-203	0.252722294278502	-0.636681573994087	-0.0125982304329042	4.07374375137093	-0.156289058137205	0.875805180698751		AC073257.1	lncRNA	lncRNA	DETs_all	WT-MOI0.2
AC073257.1-202	0							AC073257.1	lncRNA	lncRNA	DETs_all	WT-MOI0.2
AC073257.1-201	0							AC073257.1	lncRNA	lncRNA	DETs_all	WT-MOI0.2
AC018866.1-201	0							AC018866.1	misc_RNA	misc_RNA	DETs_all	WT-MOI0.2
AC018866.2-201	0							AC018866.2	lncRNA	lncRNA	DETs_all	WT-MOI0.2
AC018866.2-202	0							AC018866.2	lncRNA	lncRNA	DETs_all	WT-MOI0.2
GLI2-213	0							GLI2	protein_coding	processed_transcript	DETs_all	WT-MOI0.2
GLI2-212	0.230171518121039	-1.73213715538045	-0.0331410298174075	4.06914830825244	-0.425675601910992	0.670344242670011		GLI2	protein_coding	retained_intron	DETs_all	WT-MOI0.2
GLI2-204	11.5747647350137	-0.268045020667788	-0.109772441518207	0.705440841107402	-0.379968106534646	0.703969090061919	0.999987124075406	GLI2	protein_coding	protein_coding	DETs_all	WT-MOI0.2
GLI2-208	0							GLI2	protein_coding	nonsense_mediated_decay	DETs_all	WT-MOI0.2
GLI2-211	0							GLI2	protein_coding	nonsense_mediated_decay	DETs_all	WT-MOI0.2
GLI2-209	0							GLI2	protein_coding	nonsense_mediated_decay	DETs_all	WT-MOI0.2
GLI2-201	180.371472768365	0.0509913773347416	0.0340594080075324	0.413431761007391	0.123336865098349	0.901840349549028	0.999987124075406	GLI2	protein_coding	nonsense_mediated_decay	DETs_all	WT-MOI0.2
GLI2-210	128.881747183861	-2.10352828347384	-0.0436530735698765	3.72706113831084	-0.564393286134069	0.572486507037019	0.999987124075406	GLI2	protein_coding	protein_coding	DETs_all	WT-MOI0.2
GLI2-207	0							GLI2	protein_coding	nonsense_mediated_decay	DETs_all	WT-MOI0.2
GLI2-203	643.075201442954	0.259734573413822	0.197634530591565	0.328135456334982	0.79154680909785	0.428624972193211	0.999987124075406	GLI2	protein_coding	protein_coding	DETs_all	WT-MOI0.2
GLI2-206	33.4529516701083	1.13089313643534	0.181910182646045	1.3131167267306	0.861228185898634	0.389112379206946	0.999987124075406	GLI2	protein_coding	processed_transcript	DETs_all	WT-MOI0.2
GLI2-202	0.691515260925597	-1.16758944463943	-0.0321660415494902	3.60390788786616	-0.32397871448672	0.745954149235635		GLI2	protein_coding	protein_coding	DETs_all	WT-MOI0.2
GLI2-205	4.84400758161296	-1.92514561751908	-0.0848720844036448	2.58545246309754	-0.744606851217304	0.456509424952004	0.999987124075406	GLI2	protein_coding	nonsense_mediated_decay	DETs_all	WT-MOI0.2
AC017033.1-201	15.9374050450421	-0.567790573892218	-0.25997323505776	0.635537802194441	-0.893401733038853	0.371642074924596	0.999987124075406	AC017033.1	lncRNA	lncRNA	DETs_all	WT-MOI0.2
AC016764.1-201	0							AC016764.1	misc_RNA	misc_RNA	DETs_all	WT-MOI0.2
AC067960.1-201	0							AC067960.1	lncRNA	lncRNA	DETs_all	WT-MOI0.2
AC079988.1-201	0							AC079988.1	lncRNA	lncRNA	DETs_all	WT-MOI0.2
TFCP2L1-201	246.137776636446	-0.0524746303377166	-0.0488085762271527	0.160525823593709	-0.326892142104999	0.743749464578847	0.999987124075406	TFCP2L1	protein_coding	protein_coding	DETs_all	WT-MOI0.2
TFCP2L1-202	1.80388717526624	-1.00362639106898	-0.0338110334413007	3.07569379657194	-0.326308942778239	0.744190622850562		TFCP2L1	protein_coding	retained_intron	DETs_all	WT-MOI0.2
AC013399.1-201	0							AC013399.1	processed_pseudogene	processed_pseudogene	DETs_all	WT-MOI0.2
CLASP1-216	0							CLASP1	protein_coding	protein_coding	DETs_all	WT-MOI0.2
CLASP1-215	559.884967042414	-0.261154208184452	-0.233884977822488	0.199706859347852	-1.30768772308201	0.190979249108058	0.999987124075406	CLASP1	protein_coding	protein_coding	DETs_all	WT-MOI0.2
CLASP1-202	0							CLASP1	protein_coding	protein_coding	DETs_all	WT-MOI0.2
CLASP1-201	13.7674324899356	0.380489181604952	0.0118509825911617	3.2546994746008	0.116904551272471	0.906935691492922	0.999987124075406	CLASP1	protein_coding	protein_coding	DETs_all	WT-MOI0.2
CLASP1-203	431.086759198867	0.249229394682085	0.180676718664721	0.360808806991488	0.690751971273152	0.489721422906199	0.999987124075406	CLASP1	protein_coding	protein_coding	DETs_all	WT-MOI0.2
CLASP1-208	7.15603013239288	-1.75623210608767	-0.0465142245235422	3.37240595056093	-0.520765332475931	0.602530256001044	0.999987124075406	CLASP1	protein_coding	protein_coding	DETs_all	WT-MOI0.2
CLASP1-207	24.5782183529124	3.74298516263285	0.342443241800864	1.59636638370689	2.34469054274453	0.0190428775298429	0.558051292149664	CLASP1	protein_coding	protein_coding	DETs_all	WT-MOI0.2
CLASP1-210	5.5888563802171	-0.0479784878644494	-0.010152882312902	1.13726002984302	-0.0421877904836524	0.966348995678466	0.999987124075406	CLASP1	protein_coding	retained_intron	DETs_all	WT-MOI0.2
CLASP1-209	25.9244657217125	-0.166223903206453	-0.0943962865369216	0.511188383295405	-0.325171519225223	0.745051262759356	0.999987124075406	CLASP1	protein_coding	retained_intron	DETs_all	WT-MOI0.2
CLASP1-205	0.620888400044785	2.45732036717075	0.053768591262571	3.96208137981584	0.62020946356356	0.535119891802231		CLASP1	protein_coding	processed_transcript	DETs_all	WT-MOI0.2
CLASP1-214	0.332494622898616	1.5606951992287	0.0352779262076253	4.00896169853307	0.389301598915196	0.697053053656314		CLASP1	protein_coding	retained_intron	DETs_all	WT-MOI0.2
CLASP1-204	0							CLASP1	protein_coding	protein_coding	DETs_all	WT-MOI0.2
CLASP1-206	0							CLASP1	protein_coding	protein_coding	DETs_all	WT-MOI0.2
CLASP1-211	0.166464889600076	0.279689160095498	0.00563904749670634	4.0804728567969	0.0685433208138158	0.945353136118996		CLASP1	protein_coding	retained_intron	DETs_all	WT-MOI0.2
CLASP1-212	0							CLASP1	protein_coding	processed_transcript	DETs_all	WT-MOI0.2
CLASP1-213	12.4808455154937	0.0969348067688101	0.0372739365780902	0.738842882561313	0.131198132995165	0.89561857284693	0.999987124075406	CLASP1	protein_coding	retained_intron	DETs_all	WT-MOI0.2
AC012447.1-201	4.28504720321849	-0.964049374075839	-0.17764512044584	1.22496247156612	-0.787003191080047	0.431279998133621		AC012447.1	lncRNA	lncRNA	DETs_all	WT-MOI0.2
RNU4ATAC-201	0							RNU4ATAC	snRNA	snRNA	DETs_all	WT-MOI0.2
AC079449.1-201	0							AC079449.1	misc_RNA	misc_RNA	DETs_all	WT-MOI0.2
NIFK-AS1-211	1.52332023161795	2.69556375402023	0.0949053691335162	2.97362837064538	0.906489788915754	0.364676667138875		NIFK-AS1	lncRNA	lncRNA	DETs_all	WT-MOI0.2
NIFK-AS1-209	0.638012005850214	0.448510249284582	0.00780488810083213	4.00186695252384	0.112075252527254	0.910763739403425		NIFK-AS1	lncRNA	lncRNA	DETs_all	WT-MOI0.2
NIFK-AS1-212	1.57571431992603	0.0269622056044806	0.00102076475605359	2.98959966827805	0.00901866757966638	0.992804241925437		NIFK-AS1	lncRNA	lncRNA	DETs_all	WT-MOI0.2
NIFK-AS1-214	20.8587093831128	0.770845565700272	0.116922558152688	1.37160374241741	0.562003107648042	0.57411390178793	0.999987124075406	NIFK-AS1	lncRNA	lncRNA	DETs_all	WT-MOI0.2
NIFK-AS1-206	0							NIFK-AS1	lncRNA	lncRNA	DETs_all	WT-MOI0.2
NIFK-AS1-202	2.56479498383772	-2.12148290836214	-0.0817946383048336	2.75511609094634	-0.770015795462704	0.441290523039498		NIFK-AS1	lncRNA	lncRNA	DETs_all	WT-MOI0.2
NIFK-AS1-215	5.1985555305681	0.0102342244400692	0.00122095295565275	1.59753526630013	0.00640625885134389	0.994888579932273	0.999987124075406	NIFK-AS1	lncRNA	lncRNA	DETs_all	WT-MOI0.2
NIFK-AS1-213	8.54840681535625	-0.902351854792921	-0.213342765429782	1.04717436550706	-0.861701627270057	0.388851729903803	0.999987124075406	NIFK-AS1	lncRNA	lncRNA	DETs_all	WT-MOI0.2
NIFK-AS1-208	0							NIFK-AS1	lncRNA	lncRNA	DETs_all	WT-MOI0.2
NIFK-AS1-201	0.643373979222544	2.48776005016675	0.0540973595963193	3.96093668559689	0.628073672374761	0.529955679102184		NIFK-AS1	lncRNA	lncRNA	DETs_all	WT-MOI0.2
NIFK-AS1-204	2.16404356480099	4.23350428283989	0.0669874631547367	3.92301733283878	1.07914493453855	0.280523122631963		NIFK-AS1	lncRNA	lncRNA	DETs_all	WT-MOI0.2
NIFK-AS1-205	36.3366430634823	-0.607418886806229	-0.28430907309497	0.623845187544889	-0.973669267525642	0.330220781316647	0.999987124075406	NIFK-AS1	lncRNA	lncRNA	DETs_all	WT-MOI0.2
NIFK-AS1-203	1.04787654387897	-3.87696355280578	-0.0659354575130863	3.96210670276652	-0.97851063680307	0.327821833112243		NIFK-AS1	lncRNA	lncRNA	DETs_all	WT-MOI0.2
NIFK-AS1-210	0							NIFK-AS1	lncRNA	lncRNA	DETs_all	WT-MOI0.2
NIFK-AS1-207	0.610164453300126	-3.03955333015421	-0.0515073969530047	4.00466164879835	-0.759003780273489	0.447850295435184		NIFK-AS1	lncRNA	lncRNA	DETs_all	WT-MOI0.2
RPL12P15-201	0.354545045774839	1.64415123627858	0.0367469170100797	4.00330611835473	0.410698354727439	0.681293733503935		RPL12P15	processed_pseudogene	processed_pseudogene	DETs_all	WT-MOI0.2
AC018737.2-201	5.57742489764488	-0.510866961955299	-0.130441678336742	0.995726005386698	-0.513059776677119	0.607909506978028	0.999987124075406	AC018737.2	TEC	TEC	DETs_all	WT-MOI0.2
NPM1P32-201	0							NPM1P32	processed_pseudogene	processed_pseudogene	DETs_all	WT-MOI0.2
NIFK-201	667.406651452078	0.185355197916286	0.173530123394327	0.15282709421043	1.21284251901739	0.225190035685905	0.999987124075406	NIFK	protein_coding	protein_coding	DETs_all	WT-MOI0.2
NIFK-202	0							NIFK	protein_coding	protein_coding	DETs_all	WT-MOI0.2
NIFK-206	52.3395496447013	1.60169197087451	0.372039281889694	1.0397847888635	1.54040719582481	0.123461128492246	0.999987124075406	NIFK	protein_coding	retained_intron	DETs_all	WT-MOI0.2
NIFK-207	23.9709011889455	0.616494093432482	0.186271365536802	0.883644225750018	0.697672293291132	0.485382159228486	0.999987124075406	NIFK	protein_coding	retained_intron	DETs_all	WT-MOI0.2
NIFK-203	8.70991757377759	1.2265553238905	0.05652347103215	2.60387921758953	0.471049238998859	0.637605573024027	0.999987124075406	NIFK	protein_coding	protein_coding	DETs_all	WT-MOI0.2
NIFK-204	115.976574291279	0.268079207595598	0.227537591123757	0.247366686483709	1.08373205546113	0.278483618381136	0.999987124075406	NIFK	protein_coding	protein_coding	DETs_all	WT-MOI0.2
NIFK-205	10.076187129578	-0.169985638256391	-0.0531675809565564	0.868630500358988	-0.195693840115146	0.84484980606944	0.999987124075406	NIFK	protein_coding	retained_intron	DETs_all	WT-MOI0.2
TSN-203	118.951640154454	0.656212481547277	0.436950622313798	0.413456724623256	1.58713703869546	0.112481610768934	0.999987124075406	TSN	protein_coding	protein_coding	DETs_all	WT-MOI0.2
TSN-212	501.807596343794	0.241306578816272	0.209721796878776	0.226972226052004	1.06315465558761	0.287711821904511	0.999987124075406	TSN	protein_coding	protein_coding	DETs_all	WT-MOI0.2
TSN-201	178.005572839362	-1.05349466387794	-0.0957632205012237	1.81858286875156	-0.579294285666046	0.562390620607313	0.999987124075406	TSN	protein_coding	protein_coding	DETs_all	WT-MOI0.2
TSN-204	62.2286933708078	-0.423457347853367	-0.0692225461241978	1.32175587183736	-0.320374856564642	0.748684183440805	0.999987124075406	TSN	protein_coding	nonsense_mediated_decay	DETs_all	WT-MOI0.2
TSN-207	13.3972565301305	1.50917416467003	0.228728279866165	1.3531919513843	1.11526983524116	0.264734807702493	0.999987124075406	TSN	protein_coding	retained_intron	DETs_all	WT-MOI0.2
TSN-209	0							TSN	protein_coding	nonsense_mediated_decay	DETs_all	WT-MOI0.2
TSN-205	4.40065647012001	2.74199504617353	0.102335038519145	2.70380809643503	1.01412339499569	0.310523875992992	0.999987124075406	TSN	protein_coding	nonsense_mediated_decay	DETs_all	WT-MOI0.2
TSN-211	120.328577042481	-0.450607542822238	-0.208937443322396	0.627753654049204	-0.717809510013492	0.472874748790061	0.999987124075406	TSN	protein_coding	processed_transcript	DETs_all	WT-MOI0.2
TSN-208	527.372920944733	0.493851749978469	0.461055774125495	0.156199378020612	3.16167552160996	0.00156864250119032	0.132948245538156	TSN	protein_coding	nonsense_mediated_decay	DETs_all	WT-MOI0.2
TSN-210	9.38232469478766	0.26954889158286	0.0249576099607614	1.83705634770389	0.14672870101114	0.883346163652817	0.999987124075406	TSN	protein_coding	processed_transcript	DETs_all	WT-MOI0.2
TSN-206	0							TSN	protein_coding	retained_intron	DETs_all	WT-MOI0.2
TSN-202	82.2723476689293	0.34830175007987	0.238534265654006	0.397869864166945	0.875416264082076	0.38134745350618	0.999987124075406	TSN	protein_coding	protein_coding	DETs_all	WT-MOI0.2
AC018737.1-201	0							AC018737.1	processed_pseudogene	processed_pseudogene	DETs_all	WT-MOI0.2
LINC01823-213	0							LINC01823	lncRNA	lncRNA	DETs_all	WT-MOI0.2
LINC01823-211	0							LINC01823	lncRNA	lncRNA	DETs_all	WT-MOI0.2
LINC01823-214	0							LINC01823	lncRNA	lncRNA	DETs_all	WT-MOI0.2
LINC01823-212	0							LINC01823	lncRNA	lncRNA	DETs_all	WT-MOI0.2
LINC01823-202	0							LINC01823	lncRNA	lncRNA	DETs_all	WT-MOI0.2
LINC01823-208	0							LINC01823	lncRNA	lncRNA	DETs_all	WT-MOI0.2
LINC01823-206	0							LINC01823	lncRNA	lncRNA	DETs_all	WT-MOI0.2
LINC01823-201	0							LINC01823	lncRNA	lncRNA	DETs_all	WT-MOI0.2
LINC01823-204	0							LINC01823	lncRNA	lncRNA	DETs_all	WT-MOI0.2
LINC01823-205	0							LINC01823	lncRNA	lncRNA	DETs_all	WT-MOI0.2
LINC01823-216	0							LINC01823	lncRNA	lncRNA	DETs_all	WT-MOI0.2
LINC01823-207	0							LINC01823	lncRNA	lncRNA	DETs_all	WT-MOI0.2
LINC01823-209	0							LINC01823	lncRNA	lncRNA	DETs_all	WT-MOI0.2
LINC01823-217	0							LINC01823	lncRNA	lncRNA	DETs_all	WT-MOI0.2
LINC01823-215	0							LINC01823	lncRNA	lncRNA	DETs_all	WT-MOI0.2
LINC01823-203	0							LINC01823	lncRNA	lncRNA	DETs_all	WT-MOI0.2
LINC01823-210	0.305082226650063	-1.73213715538045	-0.0331410298174075	4.06914830825244	-0.425675601910991	0.670344242670011		LINC01823	lncRNA	lncRNA	DETs_all	WT-MOI0.2
AC011246.1-201	0							AC011246.1	lncRNA	lncRNA	DETs_all	WT-MOI0.2
AC011246.1-202	0							AC011246.1	lncRNA	lncRNA	DETs_all	WT-MOI0.2
AC073632.1-201	0							AC073632.1	lncRNA	lncRNA	DETs_all	WT-MOI0.2
AC062020.1-201	0							AC062020.1	lncRNA	lncRNA	DETs_all	WT-MOI0.2
LINC01826-201	0							LINC01826	lncRNA	lncRNA	DETs_all	WT-MOI0.2
AC073409.2-201	0							AC073409.2	lncRNA	lncRNA	DETs_all	WT-MOI0.2
AC073409.1-201	0							AC073409.1	lncRNA	lncRNA	DETs_all	WT-MOI0.2
AC092646.2-201	0							AC092646.2	processed_pseudogene	processed_pseudogene	DETs_all	WT-MOI0.2
AC092646.1-201	0							AC092646.1	processed_pseudogene	processed_pseudogene	DETs_all	WT-MOI0.2
AC064859.1-201	0							AC064859.1	TEC	TEC	DETs_all	WT-MOI0.2
RN7SKP102-201	0							RN7SKP102	misc_RNA	misc_RNA	DETs_all	WT-MOI0.2
AC079154.1-201	0							AC079154.1	lncRNA	lncRNA	DETs_all	WT-MOI0.2
AC079154.1-202	0							AC079154.1	lncRNA	lncRNA	DETs_all	WT-MOI0.2
CNTNAP5-201	0							CNTNAP5	protein_coding	processed_transcript	DETs_all	WT-MOI0.2
CNTNAP5-202	0							CNTNAP5	protein_coding	protein_coding	DETs_all	WT-MOI0.2
CNTNAP5-203	0							CNTNAP5	protein_coding	retained_intron	DETs_all	WT-MOI0.2
MTND5P22-201	0							MTND5P22	processed_pseudogene	processed_pseudogene	DETs_all	WT-MOI0.2
AC019159.2-201	0							AC019159.2	lncRNA	lncRNA	DETs_all	WT-MOI0.2
AC019159.1-201	0							AC019159.1	processed_pseudogene	processed_pseudogene	DETs_all	WT-MOI0.2
RNA5SP102-201	0							RNA5SP102	rRNA_pseudogene	rRNA_pseudogene	DETs_all	WT-MOI0.2
RNU6-259P-201	0							RNU6-259P	snRNA	snRNA	DETs_all	WT-MOI0.2
AC097499.2-201	0							AC097499.2	lncRNA	lncRNA	DETs_all	WT-MOI0.2
LINC01889-201	0							LINC01889	lncRNA	lncRNA	DETs_all	WT-MOI0.2
AC097499.1-201	0							AC097499.1	processed_pseudogene	processed_pseudogene	DETs_all	WT-MOI0.2
LINC01941-202	0							LINC01941	lncRNA	lncRNA	DETs_all	WT-MOI0.2
LINC01941-201	0							LINC01941	lncRNA	lncRNA	DETs_all	WT-MOI0.2
AC142116.2-201	0							AC142116.2	lncRNA	lncRNA	DETs_all	WT-MOI0.2
AC023347.1-202	0							AC023347.1	lncRNA	lncRNA	DETs_all	WT-MOI0.2
AC023347.1-201	0							AC023347.1	lncRNA	lncRNA	DETs_all	WT-MOI0.2
AC023347.2-201	0							AC023347.2	processed_pseudogene	processed_pseudogene	DETs_all	WT-MOI0.2
YWHAZP2-201	0							YWHAZP2	processed_pseudogene	processed_pseudogene	DETs_all	WT-MOI0.2
AC013474.2-201	0							AC013474.2	lncRNA	lncRNA	DETs_all	WT-MOI0.2
GYPC-205	0							GYPC	protein_coding	processed_transcript	DETs_all	WT-MOI0.2
GYPC-204	0							GYPC	protein_coding	processed_transcript	DETs_all	WT-MOI0.2
GYPC-201	0							GYPC	protein_coding	protein_coding	DETs_all	WT-MOI0.2
GYPC-203	0							GYPC	protein_coding	protein_coding	DETs_all	WT-MOI0.2
GYPC-202	0							GYPC	protein_coding	protein_coding	DETs_all	WT-MOI0.2
AC013474.1-201	0							AC013474.1	processed_pseudogene	processed_pseudogene	DETs_all	WT-MOI0.2
RNU6-675P-201	0							RNU6-675P	snRNA	snRNA	DETs_all	WT-MOI0.2
TEX51-211	0							TEX51	protein_coding	protein_coding	DETs_all	WT-MOI0.2
TEX51-210	0							TEX51	protein_coding	retained_intron	DETs_all	WT-MOI0.2
TEX51-207	0							TEX51	protein_coding	protein_coding	DETs_all	WT-MOI0.2
TEX51-205	0							TEX51	protein_coding	retained_intron	DETs_all	WT-MOI0.2
TEX51-209	0							TEX51	protein_coding	protein_coding	DETs_all	WT-MOI0.2
TEX51-206	0							TEX51	protein_coding	nonsense_mediated_decay	DETs_all	WT-MOI0.2
TEX51-204	0							TEX51	protein_coding	protein_coding	DETs_all	WT-MOI0.2
TEX51-202	0							TEX51	protein_coding	non_stop_decay	DETs_all	WT-MOI0.2
TEX51-201	0							TEX51	protein_coding	protein_coding	DETs_all	WT-MOI0.2
TEX51-203	0							TEX51	protein_coding	protein_coding	DETs_all	WT-MOI0.2
TEX51-208	0							TEX51	protein_coding	protein_coding	DETs_all	WT-MOI0.2
RNU7-182P-201	0							RNU7-182P	snRNA	snRNA	DETs_all	WT-MOI0.2
AC012508.2-201	4.41143021467846	-0.214059804568848	-0.0384961546640824	1.25369957018902	-0.170742504551209	0.864426239739801	0.999987124075406	AC012508.2	lncRNA	lncRNA	DETs_all	WT-MOI0.2
AC012508.3-201	0							AC012508.3	lncRNA	lncRNA	DETs_all	WT-MOI0.2
AC012508.1-201	3.6864104111298	1.03833804369654	0.151901908272381	1.38734799295495	0.74843373758372	0.454198579126743		AC012508.1	lncRNA	lncRNA	DETs_all	WT-MOI0.2
BIN1-208	0							BIN1	protein_coding	protein_coding	DETs_all	WT-MOI0.2
BIN1-207	0							BIN1	protein_coding	protein_coding	DETs_all	WT-MOI0.2
BIN1-209	239.667131508245	0.551635636328418	0.448358191800131	0.280755756503212	1.96482395659127	0.0494346164381419	0.821614875015304	BIN1	protein_coding	protein_coding	DETs_all	WT-MOI0.2
BIN1-204	216.107591534762	0.0978839219740435	0.0785648172418017	0.290838924581328	0.336557158279108	0.736450756566865	0.999987124075406	BIN1	protein_coding	protein_coding	DETs_all	WT-MOI0.2
BIN1-201	0							BIN1	protein_coding	protein_coding	DETs_all	WT-MOI0.2
BIN1-203	0.890333299763702	-3.68227870686114	-0.0653601062237668	3.9699828139151	-0.927530137902478	0.353651351495599		BIN1	protein_coding	protein_coding	DETs_all	WT-MOI0.2
BIN1-210	0							BIN1	protein_coding	protein_coding	DETs_all	WT-MOI0.2
BIN1-205	0							BIN1	protein_coding	protein_coding	DETs_all	WT-MOI0.2
BIN1-206	1.66464889600076	3.85298154410636	0.0658264137749798	3.92790667625113	0.980924920493205	0.326629767263715		BIN1	protein_coding	protein_coding	DETs_all	WT-MOI0.2
BIN1-202	5.56275281318482	-2.64744866531379	-0.195352646745606	1.92481884997948	-1.37542744105089	0.168998966430047	0.999987124075406	BIN1	protein_coding	protein_coding	DETs_all	WT-MOI0.2
BIN1-212	57.5221114510787	-0.115790996504235	-0.079892485333966	0.3924661711054	-0.29503433678909	0.767967649585461	0.999987124075406	BIN1	protein_coding	retained_intron	DETs_all	WT-MOI0.2
BIN1-211	59.1169919776608	-3.39999238046149	-0.295698982944121	1.63704421993151	-2.07690930951379	0.0378099303666361	0.748715821321209	BIN1	protein_coding	protein_coding	DETs_all	WT-MOI0.2
BIN1-213	62.9334190803893	0.0492174647355424	0.0267153813686308	0.537684726925306	0.0915359173711095	0.927066768083441	0.999987124075406	BIN1	protein_coding	processed_transcript	DETs_all	WT-MOI0.2
BIN1-214	16.5103825280052	-0.923199276123384	-0.349650012668641	0.746079998072136	-1.2373998478835	0.215938675255176	0.999987124075406	BIN1	protein_coding	processed_transcript	DETs_all	WT-MOI0.2
AC110926.2-201	0							AC110926.2	lncRNA	lncRNA	DETs_all	WT-MOI0.2
NIFKP9-201	0.252722294278502	-0.636681573994087	-0.0125982304329042	4.07374375137093	-0.156289058137205	0.875805180698751		NIFKP9	processed_pseudogene	processed_pseudogene	DETs_all	WT-MOI0.2
CYP27C1-203	52.8782225268318	-0.0827106799421977	-0.0600734594979584	0.35928596775746	-0.230208489517276	0.817929765327057	0.999987124075406	CYP27C1	protein_coding	protein_coding	DETs_all	WT-MOI0.2
CYP27C1-201	5.6979638641903	1.49694481055786	0.0656919113310972	2.62543415287633	0.570170388359524	0.56856213803417	0.999987124075406	CYP27C1	protein_coding	protein_coding	DETs_all	WT-MOI0.2
CYP27C1-202	30.9744600560686	0.345470941650764	0.217057332342565	0.45025151373147	0.767284353555341	0.442912469087648	0.999987124075406	CYP27C1	protein_coding	protein_coding	DETs_all	WT-MOI0.2
AC110926.1-201	13.7455120100194	0.0865009986132597	0.0376411872696897	0.666771924133334	0.12973101518288	0.896779243353338	0.999987124075406	AC110926.1	processed_pseudogene	processed_pseudogene	DETs_all	WT-MOI0.2
ERCC3-218	66.0116635455621	-0.412766048923254	-0.291579128602201	0.376208332149496	-1.09717412840083	0.272565280430865	0.999987124075406	ERCC3	protein_coding	retained_intron	DETs_all	WT-MOI0.2
ERCC3-201	1184.654695615	0.0320976151563931	0.0313527393869306	0.0901675649416431	0.355977398049585	0.721857491688225	0.999987124075406	ERCC3	protein_coding	protein_coding	DETs_all	WT-MOI0.2
ERCC3-202	23.7006422617158	-1.80523836873566	-0.585277823246907	0.828120888113654	-2.17992130695767	0.029263295238675	0.672435720665602	ERCC3	protein_coding	nonsense_mediated_decay	DETs_all	WT-MOI0.2
ERCC3-220	3.05082226650063	-5.40606187457633	-0.0693108965634472	3.92610914060375	-1.37695150108461	0.168527242872235		ERCC3	protein_coding	protein_coding	DETs_all	WT-MOI0.2
ERCC3-208	42.0893675927268	-0.118883002730802	-0.082405961252834	0.38890021861051	-0.305690244031119	0.759840502099466	0.999987124075406	ERCC3	protein_coding	retained_intron	DETs_all	WT-MOI0.2
ERCC3-221	0							ERCC3	protein_coding	protein_coding	DETs_all	WT-MOI0.2
ERCC3-203	4.27463249572586	-0.209825314217036	-0.00932556437429701	2.71384521095426	-0.0773166108995787	0.938371676874845		ERCC3	protein_coding	nonsense_mediated_decay	DETs_all	WT-MOI0.2
ERCC3-214	13.4230619952845	0.164891375881278	0.0576394300966702	0.799549797104191	0.206230276686307	0.836611038765031	0.999987124075406	ERCC3	protein_coding	nonsense_mediated_decay	DETs_all	WT-MOI0.2
ERCC3-219	0							ERCC3	protein_coding	nonsense_mediated_decay	DETs_all	WT-MOI0.2
ERCC3-217	5.14601494100702	1.79566591672122	0.0434785997576993	3.52667644745809	0.509166617202855	0.610635440272642	0.999987124075406	ERCC3	protein_coding	nonsense_mediated_decay	DETs_all	WT-MOI0.2
ERCC3-215	3.72151405880871	2.08029278227684	0.187033088329817	1.83808320880402	1.13177291012327	0.257729919595101		ERCC3	protein_coding	nonsense_mediated_decay	DETs_all	WT-MOI0.2
ERCC3-213	0							ERCC3	protein_coding	nonsense_mediated_decay	DETs_all	WT-MOI0.2
ERCC3-211	2.78732313067055	-0.942047276121762	-0.067602281259027	2.0870242285757	-0.451383008986276	0.651713527084681		ERCC3	protein_coding	retained_intron	DETs_all	WT-MOI0.2
ERCC3-216	0							ERCC3	protein_coding	nonsense_mediated_decay	DETs_all	WT-MOI0.2
ERCC3-209	19.8962110110892	1.18752261953589	0.120141847258484	1.71719948787964	0.69154610627226	0.489222416662752	0.999987124075406	ERCC3	protein_coding	retained_intron	DETs_all	WT-MOI0.2
ERCC3-204	9.01791125676518	0.870456831155899	0.125908137962502	1.40053931687699	0.621515455272545	0.534260528758217	0.999987124075406	ERCC3	protein_coding	protein_coding	DETs_all	WT-MOI0.2
ERCC3-212	1.41818018309936	3.63442609134372	0.0654847471243608	3.91956750153481	0.927251817941791	0.353795804326358		ERCC3	protein_coding	retained_intron	DETs_all	WT-MOI0.2
ERCC3-205	2.12499193224284	1.8554598084841	0.037433526878505	3.8770821075307	0.478571192722518	0.632243716086234		ERCC3	protein_coding	retained_intron	DETs_all	WT-MOI0.2
ERCC3-210	33.5957433954881	-0.246209484317627	-0.121757024374636	0.589456047510801	-0.417689300766933	0.676174295921771	0.999987124075406	ERCC3	protein_coding	nonsense_mediated_decay	DETs_all	WT-MOI0.2
ERCC3-206	9.81129172034691	0.0579062586746717	0.00930285736382598	1.33937435483986	0.0432338117162137	0.965515152425327	0.999987124075406	ERCC3	protein_coding	retained_intron	DETs_all	WT-MOI0.2
ERCC3-207	6.67085304318231	0.300525673556115	0.0135080875305997	2.69247057870631	0.111617068699971	0.911127037728931	0.999987124075406	ERCC3	protein_coding	retained_intron	DETs_all	WT-MOI0.2
AC068282.1-202	1.75141706895311	0.635396236858086	0.0380403276485849	2.30045773869337	0.276204264121358	0.782391182289256		AC068282.1	lncRNA	lncRNA	DETs_all	WT-MOI0.2
AC068282.1-201	0.936058638090755	-0.561750629581445	-0.0156736482563898	3.44461947218254	-0.163080605598944	0.870454969853932		AC068282.1	lncRNA	lncRNA	DETs_all	WT-MOI0.2
MAP3K2-203	557.524181063452	0.158562095115865	0.135277955540313	0.242993492178346	0.652536385622574	0.51405520827092	0.999987124075406	MAP3K2	protein_coding	protein_coding	DETs_all	WT-MOI0.2
MAP3K2-201	133.053947066623	-0.146582922453837	-0.128527379333853	0.219133289680214	-0.668921288352618	0.503545689539833	0.999987124075406	MAP3K2	protein_coding	protein_coding	DETs_all	WT-MOI0.2
MAP3K2-202	69.0870572787149	-0.130085141187431	-0.102427157785351	0.303999146314549	-0.427912850297388	0.668714571052442	0.999987124075406	MAP3K2	protein_coding	protein_coding	DETs_all	WT-MOI0.2
RNU6-1147P-201	0							RNU6-1147P	snRNA	snRNA	DETs_all	WT-MOI0.2
MAP3K2-DT-202	2.51842356119474	0.0686249265237986	0.00771991544126079	1.62239710349854	0.0422984769732489	0.966260759400545		MAP3K2-DT	lncRNA	lncRNA	DETs_all	WT-MOI0.2
MAP3K2-DT-203	40.6023865320735	0.387546861231622	0.257354922696625	0.417198662012979	0.928926424072677	0.352927217812436	0.999987124075406	MAP3K2-DT	lncRNA	lncRNA	DETs_all	WT-MOI0.2
MAP3K2-DT-201	32.1384303214793	-0.0456775539272483	-0.0298867715445306	0.426040796104515	-0.107214037587243	0.91461917923686	0.999987124075406	MAP3K2-DT	lncRNA	lncRNA	DETs_all	WT-MOI0.2
AC068282.2-201	6.10419677014976	-0.264261644665277	-0.0725921782111636	0.948750046060465	-0.278536634345982	0.78060044707566	0.999987124075406	AC068282.2	lncRNA	lncRNA	DETs_all	WT-MOI0.2
PROC-210	0							PROC	protein_coding	retained_intron	DETs_all	WT-MOI0.2
PROC-204	0							PROC	protein_coding	nonsense_mediated_decay	DETs_all	WT-MOI0.2
PROC-201	65.1652951581267	-0.277571096050638	-0.186091199085313	0.409041090137013	-0.678589762113293	0.497397831522995	0.999987124075406	PROC	protein_coding	protein_coding	DETs_all	WT-MOI0.2
PROC-206	0							PROC	protein_coding	protein_coding	DETs_all	WT-MOI0.2
PROC-208	0							PROC	protein_coding	protein_coding	DETs_all	WT-MOI0.2
PROC-205	0.333652918128503	-0.77035938518908	-0.0145493129941529	4.06914794668562	-0.189317123703145	0.849844275226016		PROC	protein_coding	protein_coding	DETs_all	WT-MOI0.2
PROC-207	0.125531822883688	0.279689160095497	0.00563904749670634	4.0804728567969	0.0685433208138158	0.945353136118996		PROC	protein_coding	nonsense_mediated_decay	DETs_all	WT-MOI0.2
PROC-203	14.0097610913534	-1.89765232667895	-0.169597260685172	1.78156402931643	-1.06516088978686	0.286803128727587	0.999987124075406	PROC	protein_coding	protein_coding	DETs_all	WT-MOI0.2
PROC-209	1.75708096087094	-3.56844833707958	-0.2026011857807	2.23910084949446	-1.59369701364065	0.111003913443839		PROC	protein_coding	retained_intron	DETs_all	WT-MOI0.2
PROC-202	41.2457750863435	0.57173106632436	0.337122359492759	0.487446799787859	1.17290967254926	0.240832030296731	0.999987124075406	PROC	protein_coding	protein_coding	DETs_all	WT-MOI0.2
MIR4783-201	0							MIR4783	miRNA	miRNA	DETs_all	WT-MOI0.2
IWS1-203	0.857980150525673	-0.442206956364021	-0.0205088599260198	2.69934097176891	-0.163820340219649	0.869872578822273		IWS1	protein_coding	nonsense_mediated_decay	DETs_all	WT-MOI0.2
IWS1-212	0.53989257921508	2.22963014085134	0.0484520909355569	3.97143857225801	0.561416247610158	0.574513810424181		IWS1	protein_coding	protein_coding	DETs_all	WT-MOI0.2
IWS1-201	1369.36091377584	0.210359318624549	0.205487651420545	0.0901499999806985	2.33343670182572	0.0196252368767199	0.561737942376815	IWS1	protein_coding	protein_coding	DETs_all	WT-MOI0.2
IWS1-211	1.23263133235027	6.83717313685401e-05	2.05082175041697e-06	3.24615970750961	2.106234367039e-05	0.999983194681172		IWS1	protein_coding	retained_intron	DETs_all	WT-MOI0.2
IWS1-210	0							IWS1	protein_coding	processed_transcript	DETs_all	WT-MOI0.2
IWS1-202	5.31269796526833	-0.0950030306584113	-0.0228630299474694	1.03413786851291	-0.091866890818944	0.926803797487556	0.999987124075406	IWS1	protein_coding	protein_coding	DETs_all	WT-MOI0.2
IWS1-209	1.45018249704234	-0.210305727915322	-0.00772000531820485	3.03701595964593	-0.069247488557762	0.944792623397568		IWS1	protein_coding	processed_transcript	DETs_all	WT-MOI0.2
IWS1-207	0							IWS1	protein_coding	processed_transcript	DETs_all	WT-MOI0.2
IWS1-206	0							IWS1	protein_coding	processed_transcript	DETs_all	WT-MOI0.2
IWS1-205	1.19747517528991	-1.41494434571427	-0.0412586230210138	3.26521252378855	-0.433339127363307	0.664768416583804		IWS1	protein_coding	processed_transcript	DETs_all	WT-MOI0.2
IWS1-208	1.14881856777955	1.45598727853557	0.0852505923918441	2.41682571525863	0.602437846197677	0.546882724097375		IWS1	protein_coding	processed_transcript	DETs_all	WT-MOI0.2
IWS1-204	0							IWS1	protein_coding	processed_transcript	DETs_all	WT-MOI0.2
AC010976.1-201	0							AC010976.1	lncRNA	lncRNA	DETs_all	WT-MOI0.2
AC010976.1-202	0							AC010976.1	lncRNA	lncRNA	DETs_all	WT-MOI0.2
AC010976.1-203	0.305082226650063	-1.73213715538045	-0.0331410298174075	4.06914830825244	-0.425675601910991	0.670344242670011		AC010976.1	lncRNA	lncRNA	DETs_all	WT-MOI0.2
AC010976.1-204	0							AC010976.1	lncRNA	lncRNA	DETs_all	WT-MOI0.2
AC010976.1-205	0.252722294278502	-0.636681573994087	-0.0125982304329042	4.07374375137093	-0.156289058137205	0.875805180698751		AC010976.1	lncRNA	lncRNA	DETs_all	WT-MOI0.2
AC010976.1-206	0							AC010976.1	lncRNA	lncRNA	DETs_all	WT-MOI0.2
AC010976.1-207	0.103481400007464	0.279689160095498	0.00563904749670634	4.0804728567969	0.0685433208138159	0.945353136118996		AC010976.1	lncRNA	lncRNA	DETs_all	WT-MOI0.2
AC010976.1-208	0							AC010976.1	lncRNA	lncRNA	DETs_all	WT-MOI0.2
AC010976.1-209	0.729631383900971	1.48266715136882	0.0695975644046348	2.78709174145622	0.531976443155812	0.594742311065088		AC010976.1	lncRNA	lncRNA	DETs_all	WT-MOI0.2
AC010976.1-210	0							AC010976.1	lncRNA	lncRNA	DETs_all	WT-MOI0.2
AC010976.1-211	0.254380942789629	-2.13825241247662	-0.0515074006583083	4.05713789374279	-0.527034690088889	0.598169498663416		AC010976.1	lncRNA	lncRNA	DETs_all	WT-MOI0.2
AC010976.1-212	0							AC010976.1	lncRNA	lncRNA	DETs_all	WT-MOI0.2
AC010976.1-213	0							AC010976.1	lncRNA	lncRNA	DETs_all	WT-MOI0.2
AC010976.1-214	0.397136761002355	0.306657486184778	0.00662113667111137	4.02855915558996	0.0761208845001732	0.939322924916351		AC010976.1	lncRNA	lncRNA	DETs_all	WT-MOI0.2
AC010976.1-215	0.103481400007464	0.279689160095498	0.00563904749670634	4.0804728567969	0.0685433208138159	0.945353136118996		AC010976.1	lncRNA	lncRNA	DETs_all	WT-MOI0.2
AC010976.1-216	0.354545045774839	1.64415123627858	0.0367469170100797	4.00330611835473	0.410698354727439	0.681293733503935		AC010976.1	lncRNA	lncRNA	DETs_all	WT-MOI0.2
AC010976.1-217	0.103481400007464	0.279689160095498	0.00563904749670634	4.0804728567969	0.0685433208138159	0.945353136118996		AC010976.1	lncRNA	lncRNA	DETs_all	WT-MOI0.2
AC010976.1-218	0							AC010976.1	lncRNA	lncRNA	DETs_all	WT-MOI0.2
AC010976.1-219	0							AC010976.1	lncRNA	lncRNA	DETs_all	WT-MOI0.2
AC010976.1-220	0							AC010976.1	lncRNA	lncRNA	DETs_all	WT-MOI0.2
AC010976.1-221	0							AC010976.1	lncRNA	lncRNA	DETs_all	WT-MOI0.2
AC010976.1-222	0							AC010976.1	lncRNA	lncRNA	DETs_all	WT-MOI0.2
AC010976.1-223	0							AC010976.1	lncRNA	lncRNA	DETs_all	WT-MOI0.2
AC010976.1-224	0							AC010976.1	lncRNA	lncRNA	DETs_all	WT-MOI0.2
AC010976.1-225	0							AC010976.1	lncRNA	lncRNA	DETs_all	WT-MOI0.2
AC010976.1-226	0.408563626657527	-0.77035938518908	-0.0145493070565404	4.06914794668562	-0.189317123703145	0.849844275226016		AC010976.1	lncRNA	lncRNA	DETs_all	WT-MOI0.2
AC010976.1-227	0							AC010976.1	lncRNA	lncRNA	DETs_all	WT-MOI0.2
AC010976.1-228	0							AC010976.1	lncRNA	lncRNA	DETs_all	WT-MOI0.2
AC010976.1-229	0							AC010976.1	lncRNA	lncRNA	DETs_all	WT-MOI0.2
AC010976.1-230	0							AC010976.1	lncRNA	lncRNA	DETs_all	WT-MOI0.2
AC010976.1-231	3.01922931530777	-1.02438646257922	-0.154023733942506	1.37771454126951	-0.743540430106291	0.457154553373475		AC010976.1	lncRNA	lncRNA	DETs_all	WT-MOI0.2
RNU4-48P-201	0							RNU4-48P	snRNA	snRNA	DETs_all	WT-MOI0.2
MYO7B-203	0.690514554363117	-3.26788286352876	-0.0636097230565303	3.99060714133826	-0.818893653969874	0.412847090902372		MYO7B	protein_coding	protein_coding	DETs_all	WT-MOI0.2
MYO7B-202	0.585216917177118	1.09862266510823	0.0301132643770445	3.74930578865449	0.293020288831254	0.769506643758819		MYO7B	protein_coding	protein_coding	DETs_all	WT-MOI0.2
MYO7B-208	0							MYO7B	protein_coding	protein_coding	DETs_all	WT-MOI0.2
MYO7B-204	0.127190471394815	-1.59846344691683	-0.0331410298174076	4.07374399434866	-0.392381909401846	0.694776050727678		MYO7B	protein_coding	protein_coding	DETs_all	WT-MOI0.2
MYO7B-207	0.125531822883688	0.279689160095497	0.00563904749670634	4.0804728567969	0.0685433208138158	0.945353136118996		MYO7B	protein_coding	retained_intron	DETs_all	WT-MOI0.2
MYO7B-201	1.05626368014602	0.0778809866519101	0.00467671618362588	2.274321822983	0.0342436087386092	0.972682892171673		MYO7B	protein_coding	protein_coding	DETs_all	WT-MOI0.2
MYO7B-205	1.14541819807123	-3.97925746577172	-0.0661971178104627	3.95836500132714	-1.00527805405454	0.314762979489657		MYO7B	protein_coding	retained_intron	DETs_all	WT-MOI0.2
MYO7B-206	0.485052814191908	-1.57861213210498	-0.0381549989843632	4.03856330752203	-0.390884582436713	0.695882550598521		MYO7B	protein_coding	retained_intron	DETs_all	WT-MOI0.2
AC010976.2-201	0.559463169439692	-2.96934629009838	-0.0605518885885084	4.00942963085198	-0.74059069830025	0.45894164960691		AC010976.2	lncRNA	lncRNA	DETs_all	WT-MOI0.2
LIMS2-211	3.69051079656833	-0.955384323524117	-0.0360756147480953	2.89468837288545	-0.330047383501866	0.741364159360501		LIMS2	protein_coding	protein_coding	DETs_all	WT-MOI0.2
LIMS2-213	2.00996649734128	0.652663110104884	0.0679619473494605	1.74135125263211	0.374802676437831	0.707807223626738		LIMS2	protein_coding	retained_intron	DETs_all	WT-MOI0.2
LIMS2-216	2.10940455821784	-1.36668288572238	-0.0450942058879916	3.06355257642443	-0.446110471953276	0.655517448784775		LIMS2	protein_coding	processed_transcript	DETs_all	WT-MOI0.2
LIMS2-204	0							LIMS2	protein_coding	protein_coding	DETs_all	WT-MOI0.2
LIMS2-206	0							LIMS2	protein_coding	protein_coding	DETs_all	WT-MOI0.2
LIMS2-214	0							LIMS2	protein_coding	retained_intron	DETs_all	WT-MOI0.2
LIMS2-201	3.94290461323925	-5.79795994312454	-0.0697829351495328	3.92152431024871	-1.47849649381794	0.139274934874575		LIMS2	protein_coding	protein_coding	DETs_all	WT-MOI0.2
LIMS2-215	0.610164453300126	-3.03955333015421	-0.0515073969530047	4.00466164879835	-0.759003780273489	0.447850295435184		LIMS2	protein_coding	retained_intron	DETs_all	WT-MOI0.2
LIMS2-212	0.332929779200152	1.49857580079842	0.0263112383556622	4.01338191601933	0.373394765849941	0.708854654525158		LIMS2	protein_coding	retained_intron	DETs_all	WT-MOI0.2
LIMS2-205	1.25533969717514	-1.5657012355216	-0.0508964079226621	3.12740027686886	-0.500639859599032	0.616624604788739		LIMS2	protein_coding	protein_coding	DETs_all	WT-MOI0.2
LIMS2-202	48.220950826706	0.0558605654565862	0.0392736352224253	0.380234382524781	0.146910873986904	0.883202368854297	0.999987124075406	LIMS2	protein_coding	protein_coding	DETs_all	WT-MOI0.2
LIMS2-207	0							LIMS2	protein_coding	protein_coding	DETs_all	WT-MOI0.2
LIMS2-208	0							LIMS2	protein_coding	protein_coding	DETs_all	WT-MOI0.2
LIMS2-209	0							LIMS2	protein_coding	protein_coding	DETs_all	WT-MOI0.2
LIMS2-217	3.84608436633838	0.167554434233249	0.00689228898554788	2.80467285315815	0.0597411687586228	0.952361782344498		LIMS2	protein_coding	protein_coding	DETs_all	WT-MOI0.2
LIMS2-210	1.67646309719897	0.178903425465935	0.00675978700880151	2.98404037388349	0.0599534198771939	0.952192733466605		LIMS2	protein_coding	nonsense_mediated_decay	DETs_all	WT-MOI0.2
LIMS2-203	0.610164453300126	-3.03955333015421	-0.0515073969530047	4.00466164879835	-0.759003780273489	0.447850295435184		LIMS2	protein_coding	protein_coding	DETs_all	WT-MOI0.2
LIMS2-218	0.252722294278502	-0.636681573994087	-0.0125982304329042	4.07374375137093	-0.156289058137205	0.875805180698751		LIMS2	protein_coding	processed_transcript	DETs_all	WT-MOI0.2
GPR17-206	0							GPR17	protein_coding	protein_coding	DETs_all	WT-MOI0.2
GPR17-205	0							GPR17	protein_coding	processed_transcript	DETs_all	WT-MOI0.2
GPR17-204	0							GPR17	protein_coding	processed_transcript	DETs_all	WT-MOI0.2
GPR17-201	2.30032187815146	-0.364123069720679	-0.0352199564094608	1.78695967814326	-0.203766808045171	0.838535731963194		GPR17	protein_coding	protein_coding	DETs_all	WT-MOI0.2
GPR17-203	0							GPR17	protein_coding	protein_coding	DETs_all	WT-MOI0.2
GPR17-202	1.40529331538184	0.175466310602	0.0057467801562981	3.2066074182753	0.0547202347259509	0.956361348533381		GPR17	protein_coding	protein_coding	DETs_all	WT-MOI0.2
WDR33-201	1391.86957302869	-0.110124349035244	-0.107995617201077	0.0821358869824468	-1.34075801797549	0.179999030762021	0.999987124075406	WDR33	protein_coding	protein_coding	DETs_all	WT-MOI0.2
WDR33-205	69.9032507286431	0.83905861190056	0.491259083769381	0.491016053645087	1.70882113868123	0.0874840858579668	0.971441783112511	WDR33	protein_coding	protein_coding	DETs_all	WT-MOI0.2
WDR33-202	9.81971291909798	-0.393847605707763	-0.0861316194941065	1.10936238379738	-0.355021597505055	0.722573411326414	0.999987124075406	WDR33	protein_coding	protein_coding	DETs_all	WT-MOI0.2
WDR33-204	119.670602306252	0.333482768988	0.252236097289641	0.332998820916464	1.00145330265796	0.316607705532162	0.999987124075406	WDR33	protein_coding	protein_coding	DETs_all	WT-MOI0.2
WDR33-203	7.65946769010046	-0.184930163756299	-0.0264026265271935	1.42448314348286	-0.129822641006579	0.896706749571928	0.999987124075406	WDR33	protein_coding	protein_coding	DETs_all	WT-MOI0.2
SFT2D3-201	0							SFT2D3	protein_coding	protein_coding	DETs_all	WT-MOI0.2
RNY4P7-201	0							RNY4P7	misc_RNA	misc_RNA	DETs_all	WT-MOI0.2
AC006011.1-201	0							AC006011.1	misc_RNA	misc_RNA	DETs_all	WT-MOI0.2
AC006011.3-201	0.103481400007464	0.279689160095498	0.00563904749670634	4.0804728567969	0.0685433208138159	0.945353136118996		AC006011.3	processed_pseudogene	processed_pseudogene	DETs_all	WT-MOI0.2
POLR2D-201	474.86572769841	0.0499567161364442	0.0479379153213535	0.120079951420432	0.416028783702056	0.677388940930988	0.999987124075406	POLR2D	protein_coding	protein_coding	DETs_all	WT-MOI0.2
POLR2D-203	375.393992537349	0.150325439887317	0.141436078498738	0.146648581008329	1.02507258408985	0.305328940470072	0.999987124075406	POLR2D	protein_coding	protein_coding	DETs_all	WT-MOI0.2
POLR2D-204	15.3487883170255	-0.323839188271593	-0.0950677675038074	0.905841870225262	-0.357500794472066	0.720716931537357	0.999987124075406	POLR2D	protein_coding	processed_transcript	DETs_all	WT-MOI0.2
POLR2D-202	81.1406507833623	0.25733829133973	0.149020524284808	0.498282910995523	0.516450164477028	0.605540037063078	0.999987124075406	POLR2D	protein_coding	protein_coding	DETs_all	WT-MOI0.2
RNU6-395P-201	0							RNU6-395P	snRNA	snRNA	DETs_all	WT-MOI0.2
AC006011.2-201	6.44498001868696	-1.3368494433198	-0.178324455646852	1.46179947825126	-0.91452313618217	0.360442026520286	0.999987124075406	AC006011.2	processed_pseudogene	processed_pseudogene	DETs_all	WT-MOI0.2
AC012306.3-201	0							AC012306.3	misc_RNA	misc_RNA	DETs_all	WT-MOI0.2
AMMECR1L-201	641.488670277221	0.0168802162762907	0.0161806304607323	0.121585834762472	0.138833740865188	0.88958153081303	0.999987124075406	AMMECR1L	protein_coding	protein_coding	DETs_all	WT-MOI0.2
AMMECR1L-202	5.46919026997703	-6.26726708108889	-0.0701808692541673	3.91743653174153	-1.59983883090576	0.109634342030227	0.999987124075406	AMMECR1L	protein_coding	protein_coding	DETs_all	WT-MOI0.2
AC012306.2-201	31.84104059458	-0.240378581197199	-0.1560967821635	0.430670223456325	-0.558149990654222	0.576741966651053	0.999987124075406	AC012306.2	lncRNA	lncRNA	DETs_all	WT-MOI0.2
AC012306.4-201	6.98781240318288	-1.18106084259952	-0.312939998376526	0.965814749347381	-1.22286478167535	0.221380772438683	0.999987124075406	AC012306.4	lncRNA	lncRNA	DETs_all	WT-MOI0.2
AC012306.1-201	0							AC012306.1	processed_pseudogene	processed_pseudogene	DETs_all	WT-MOI0.2
SAP130-203	22.4405695635569	-0.491265323589962	-0.0157653600972418	3.1971922488543	-0.15365523414052	0.877881583478112	0.999987124075406	SAP130	protein_coding	protein_coding	DETs_all	WT-MOI0.2
SAP130-202	107.744643076602	1.36881151268497	0.691361280023557	0.576489695096984	2.3743902524653	0.0175779609064014	0.538151237167169	SAP130	protein_coding	protein_coding	DETs_all	WT-MOI0.2
SAP130-206	422.74529798004	-0.0190178658682246	-0.0173506147727534	0.181525516674991	-0.10476690118599	0.916560774500432	0.999987124075406	SAP130	protein_coding	protein_coding	DETs_all	WT-MOI0.2
SAP130-201	28.7351676976128	-3.48107552131214	-0.266690642190831	1.75188101892757	-1.98705019559097	0.0469168346027063	0.81008377864779	SAP130	protein_coding	protein_coding	DETs_all	WT-MOI0.2
SAP130-204	5.0858420098256	-2.24327161210525	-0.0937922789190612	2.61153883360518	-0.858984589177431	0.390349018374329	0.999987124075406	SAP130	protein_coding	protein_coding	DETs_all	WT-MOI0.2
SAP130-205	0.125531822883688	0.279689160095497	0.00563904749670634	4.0804728567969	0.0685433208138158	0.945353136118996		SAP130	protein_coding	protein_coding	DETs_all	WT-MOI0.2
AC108059.4-201	0							AC108059.4	processed_pseudogene	processed_pseudogene	DETs_all	WT-MOI0.2
AC108059.1-201	0							AC108059.1	misc_RNA	misc_RNA	DETs_all	WT-MOI0.2
UGGT1-204	3.70133801540971	-0.412472135340921	-0.0167162109510475	2.82820750717752	-0.145842246120249	0.88404592485363		UGGT1	protein_coding	nonsense_mediated_decay	DETs_all	WT-MOI0.2
UGGT1-201	1588.02720442631	-0.0945693541965434	-0.090215151612594	0.128635063434903	-0.735175555336834	0.4622325842742	0.999987124075406	UGGT1	protein_coding	protein_coding	DETs_all	WT-MOI0.2
UGGT1-205	71.038461197564	1.19647652228865	0.70060402080222	0.492478947523226	2.42949780555285	0.0151197564472647	0.498573783466546	UGGT1	protein_coding	nonsense_mediated_decay	DETs_all	WT-MOI0.2
UGGT1-202	770.200410934972	0.28160534150142	0.261563041518731	0.162097612766347	1.73725779606227	0.0823416773878262	0.957107961783685	UGGT1	protein_coding	nonsense_mediated_decay	DETs_all	WT-MOI0.2
UGGT1-207	1.61220133340975	-2.65435788166804	-0.0882255374340169	2.9734934628695	-0.892673185535276	0.372032214094713		UGGT1	protein_coding	retained_intron	DETs_all	WT-MOI0.2
UGGT1-203	28.7026471548345	0.291228040134636	0.0723944297290308	1.01193429588081	0.287793428209826	0.773504868178707	0.999987124075406	UGGT1	protein_coding	protein_coding	DETs_all	WT-MOI0.2
UGGT1-206	1.73224775019022	-4.61976122686696	-0.0795786346206262	3.66167443252167	-1.26165264334696	0.207073804397427		UGGT1	protein_coding	processed_transcript	DETs_all	WT-MOI0.2
AC108059.2-201	0.251063645767375	1.14111340742787	0.0263112374854922	4.04271761120376	0.282263941529197	0.777741132345154		AC108059.2	processed_pseudogene	processed_pseudogene	DETs_all	WT-MOI0.2
AC108059.3-201	0							AC108059.3	processed_pseudogene	processed_pseudogene	DETs_all	WT-MOI0.2
DYNLT3P2-201	0							DYNLT3P2	processed_pseudogene	processed_pseudogene	DETs_all	WT-MOI0.2
AC017079.1-201	0.230171518121039	-1.73213715538045	-0.0331410298174075	4.06914830825244	-0.425675601910992	0.670344242670011		AC017079.1	processed_pseudogene	processed_pseudogene	DETs_all	WT-MOI0.2
AC017079.2-201	0							AC017079.2	processed_pseudogene	processed_pseudogene	DETs_all	WT-MOI0.2
HS6ST1-203	0							HS6ST1	protein_coding	processed_transcript	DETs_all	WT-MOI0.2
HS6ST1-201	715.116066930947	-0.00334465275824878	-0.00315151991273753	0.144870473518105	-0.0230871942158096	0.981580720500384	0.999987124075406	HS6ST1	protein_coding	protein_coding	DETs_all	WT-MOI0.2
HS6ST1-202	0							HS6ST1	protein_coding	processed_transcript	DETs_all	WT-MOI0.2
HS6ST1-204	1.29681809413463	-4.17360075308912	-0.0668445362622275	3.95193195351876	-1.05609124908464	0.290926528025226		HS6ST1	protein_coding	processed_transcript	DETs_all	WT-MOI0.2
AC013277.1-201	0							AC013277.1	misc_RNA	misc_RNA	DETs_all	WT-MOI0.2
RNA5SP103-201	0							RNA5SP103	rRNA_pseudogene	rRNA_pseudogene	DETs_all	WT-MOI0.2
ISCA1P6-201	0							ISCA1P6	processed_pseudogene	processed_pseudogene	DETs_all	WT-MOI0.2
AC012451.1-201	0							AC012451.1	lncRNA	lncRNA	DETs_all	WT-MOI0.2
AC068483.1-201	0							AC068483.1	lncRNA	lncRNA	DETs_all	WT-MOI0.2
LINC01854-201	0.357361989515854	-2.42046260950448	-0.0515073978752972	4.04508794404484	-0.598370824809353	0.549592528373534		LINC01854	lncRNA	lncRNA	DETs_all	WT-MOI0.2
PPIAP65-201	0.584716563895879	0.597656636251702	0.0117135917980042	3.8060952805742	0.157026188835067	0.87522420842512		PPIAP65	processed_pseudogene	processed_pseudogene	DETs_all	WT-MOI0.2
LINC02572-202	0.103481400007464	0.279689160095498	0.00563904749670634	4.0804728567969	0.0685433208138159	0.945353136118996		LINC02572	lncRNA	lncRNA	DETs_all	WT-MOI0.2
LINC02572-204	0							LINC02572	lncRNA	lncRNA	DETs_all	WT-MOI0.2
LINC02572-205	0.68935625913323	-0.947360639432666	-0.0245730879328493	3.72426157635058	-0.254375429870044	0.799205530921953		LINC02572	lncRNA	lncRNA	DETs_all	WT-MOI0.2
LINC02572-203	0							LINC02572	lncRNA	lncRNA	DETs_all	WT-MOI0.2
LINC02572-201	0.396636407721115	-0.77035938518908	-0.0125982262041764	4.06914794668562	-0.189317123703145	0.849844275226016		LINC02572	lncRNA	lncRNA	DETs_all	WT-MOI0.2
AC079776.5-201	0							AC079776.5	lncRNA	lncRNA	DETs_all	WT-MOI0.2
AC079776.5-202	0							AC079776.5	lncRNA	lncRNA	DETs_all	WT-MOI0.2
PLAC9P1-201	0							PLAC9P1	transcribed_unprocessed_pseudogene	retained_intron	DETs_all	WT-MOI0.2
PLAC9P1-202	0							PLAC9P1	transcribed_unprocessed_pseudogene	processed_transcript	DETs_all	WT-MOI0.2
PLAC9P1-203	0							PLAC9P1	transcribed_unprocessed_pseudogene	transcribed_unprocessed_pseudogene	DETs_all	WT-MOI0.2
LINC01856-201	1.2097082525595	2.325395967467	0.129936520699781	2.42488950299801	0.95896986835565	0.337573924880433		LINC01856	lncRNA	lncRNA	DETs_all	WT-MOI0.2
RPL22P7-201	0							RPL22P7	processed_pseudogene	processed_pseudogene	DETs_all	WT-MOI0.2
RAB6C-AS1-201	0							RAB6C-AS1	transcribed_unprocessed_pseudogene	processed_transcript	DETs_all	WT-MOI0.2
RAB6C-AS1-202	0							RAB6C-AS1	transcribed_unprocessed_pseudogene	transcribed_unprocessed_pseudogene	DETs_all	WT-MOI0.2
RAB6C-AS1-203	0.305082226650063	-1.73213715538045	-0.0331410298174075	4.06914830825244	-0.425675601910991	0.670344242670011		RAB6C-AS1	transcribed_unprocessed_pseudogene	TEC	DETs_all	WT-MOI0.2
RAB6C-201	0							RAB6C	protein_coding	protein_coding	DETs_all	WT-MOI0.2
AC079776.3-201	0							AC079776.3	transcribed_unprocessed_pseudogene	transcribed_unprocessed_pseudogene	DETs_all	WT-MOI0.2
AC079776.4-201	0							AC079776.4	lncRNA	lncRNA	DETs_all	WT-MOI0.2
AC079776.2-201	0							AC079776.2	unprocessed_pseudogene	unprocessed_pseudogene	DETs_all	WT-MOI0.2
AC079776.1-201	0							AC079776.1	processed_pseudogene	processed_pseudogene	DETs_all	WT-MOI0.2
ARHGAP42P2-201	0							ARHGAP42P2	unprocessed_pseudogene	unprocessed_pseudogene	DETs_all	WT-MOI0.2
FAR2P1-202	0.254380942789629	-2.13825241247662	-0.0515074006583083	4.05713789374279	-0.527034690088889	0.598169498663416		FAR2P1	transcribed_unprocessed_pseudogene	processed_transcript	DETs_all	WT-MOI0.2
FAR2P1-203	0.638735144778566	-1.90073726338844	-0.0397348125341061	3.7993788944601	-0.500275786171239	0.616880901345526		FAR2P1	transcribed_unprocessed_pseudogene	retained_intron	DETs_all	WT-MOI0.2
FAR2P1-204	0							FAR2P1	transcribed_unprocessed_pseudogene	transcribed_unprocessed_pseudogene	DETs_all	WT-MOI0.2
FAR2P1-201	0							FAR2P1	transcribed_unprocessed_pseudogene	processed_transcript	DETs_all	WT-MOI0.2
AC018865.3-201	2.19263680000155	-2.35830033733804	-0.218530545630336	1.80051695430263	-1.30979068633733	0.190266654754963		AC018865.3	lncRNA	lncRNA	DETs_all	WT-MOI0.2
AC018865.3-202	0.103481400007464	0.279689160095498	0.00563904749670634	4.0804728567969	0.0685433208138159	0.945353136118996		AC018865.3	lncRNA	lncRNA	DETs_all	WT-MOI0.2
KLF2P1-201	0							KLF2P1	processed_pseudogene	processed_pseudogene	DETs_all	WT-MOI0.2
CYP4F27P-201	0.230171518121039	-1.73213715538045	-0.0331410298174075	4.06914830825244	-0.425675601910992	0.670344242670011		CYP4F27P	unprocessed_pseudogene	unprocessed_pseudogene	DETs_all	WT-MOI0.2
POTEF-202	0.735616106678044	-0.980121497742639	-0.0265570870700662	3.57929304499994	-0.273831029038488	0.784214476946323		POTEF	protein_coding	protein_coding	DETs_all	WT-MOI0.2
POTEF-201	0.166464889600076	0.279689160095498	0.00563904749670634	4.0804728567969	0.0685433208138158	0.945353136118996		POTEF	protein_coding	protein_coding	DETs_all	WT-MOI0.2
AC018865.2-201	0							AC018865.2	processed_pseudogene	processed_pseudogene	DETs_all	WT-MOI0.2
AC018865.1-201	0							AC018865.1	lncRNA	lncRNA	DETs_all	WT-MOI0.2
RNU6-1049P-201	0							RNU6-1049P	snRNA	snRNA	DETs_all	WT-MOI0.2
MED15P9-202	4.60495941557617	0.138028175979802	0.0280289535513259	1.15667477962825	0.119331879981133	0.905012427373655	0.999987124075406	MED15P9	transcribed_unprocessed_pseudogene	processed_transcript	DETs_all	WT-MOI0.2
MED15P9-201	0							MED15P9	transcribed_unprocessed_pseudogene	transcribed_unprocessed_pseudogene	DETs_all	WT-MOI0.2
CCDC74B-210	92.8396444860322	-0.140407280045961	-0.116385021333769	0.265651056430949	-0.528540266063113	0.597124407310847	0.999987124075406	CCDC74B	protein_coding	retained_intron	DETs_all	WT-MOI0.2
CCDC74B-205	18.2218920271846	0.165825964687684	0.0597475106222032	0.783761978826254	0.211576944490241	0.832437097756671	0.999987124075406	CCDC74B	protein_coding	protein_coding	DETs_all	WT-MOI0.2
CCDC74B-201	19.2872327748156	-0.654594948917879	-0.217236900096587	0.832755257333181	-0.78605922106593	0.43183279320964	0.999987124075406	CCDC74B	protein_coding	protein_coding	DETs_all	WT-MOI0.2
CCDC74B-202	2.02512622687713	-1.93155013461824	-0.03942251671665	3.84817473171246	-0.501939300910768	0.615710218914797		CCDC74B	protein_coding	protein_coding	DETs_all	WT-MOI0.2
CCDC74B-211	2.78574050016448	-0.277041712334947	-0.0321651469055337	1.59490940008726	-0.173703730330882	0.862098305716174		CCDC74B	protein_coding	retained_intron	DETs_all	WT-MOI0.2
CCDC74B-206	8.91479829395544	0.644811734252491	0.0841620454597965	1.506410535436	0.428045157069925	0.668618244029305	0.999987124075406	CCDC74B	protein_coding	nonsense_mediated_decay	DETs_all	WT-MOI0.2
CCDC74B-203	1.22348586461097	-4.117804487943	-0.066756273167658	3.95369302335571	-1.04150839825394	0.29763965752618		CCDC74B	protein_coding	protein_coding	DETs_all	WT-MOI0.2
CCDC74B-207	1.71862772680616	-0.769416911320934	-0.065884388486354	1.91188086596525	-0.402439778031085	0.687360400333697		CCDC74B	protein_coding	nonsense_mediated_decay	DETs_all	WT-MOI0.2
CCDC74B-209	1.00556239628558	0.00121240817204736	8.53102054045767e-05	2.16951440142353	0.000558838499182968	0.999554111412728		CCDC74B	protein_coding	protein_coding	DETs_all	WT-MOI0.2
CCDC74B-204	4.62289964798871	0.0843159376275783	0.0149517712547903	1.26138535140799	0.0668439169152095	0.946705960926393	0.999987124075406	CCDC74B	protein_coding	protein_coding	DETs_all	WT-MOI0.2
CCDC74B-208	0.776629342900201	-2.07777233473629	-0.0289564628943992	4.00466113853513	-0.518838489165234	0.603873375099852		CCDC74B	protein_coding	protein_coding	DETs_all	WT-MOI0.2
SMPD4-205	34.6242122453825	-0.0579862251271564	-0.00484789533946075	1.93631555185028	-0.0299466815064035	0.976109576069015	0.999987124075406	SMPD4	protein_coding	protein_coding	DETs_all	WT-MOI0.2
SMPD4-213	0							SMPD4	protein_coding	nonsense_mediated_decay	DETs_all	WT-MOI0.2
SMPD4-203	1.96614660014182	4.10806701329687	0.0666699728545546	3.92448975223929	1.04677735773239	0.295202275611301		SMPD4	protein_coding	nonsense_mediated_decay	DETs_all	WT-MOI0.2
SMPD4-206	27.1416298689864	-1.41317790312768	-0.486238555960572	0.796587405290883	-1.77403997821386	0.0760565377575792	0.938184947742782	SMPD4	protein_coding	nonsense_mediated_decay	DETs_all	WT-MOI0.2
SMPD4-201	1149.49877601831	0.0254299245004186	0.0237627430911856	0.154978912391275	0.164086352833705	0.869663165058995	0.999987124075406	SMPD4	protein_coding	protein_coding	DETs_all	WT-MOI0.2
SMPD4-219	46.8908407218675	-1.58779468456341	-0.0349543135191984	3.72985482632237	-0.425698789496579	0.670327344237201	0.999987124075406	SMPD4	protein_coding	retained_intron	DETs_all	WT-MOI0.2
SMPD4-218	147.870930006988	-0.215381813988138	-0.187334843868408	0.226354225507069	-0.951525484031277	0.341337688238915	0.999987124075406	SMPD4	protein_coding	retained_intron	DETs_all	WT-MOI0.2
SMPD4-209	174.146152854335	-0.164039875551388	-0.12665733464617	0.318460343680171	-0.515102991021491	0.606481052733731	0.999987124075406	SMPD4	protein_coding	protein_coding	DETs_all	WT-MOI0.2
SMPD4-202	551.70668898729	-0.398616748717979	-0.327474807870289	0.272840867725498	-1.46098622263225	0.144019222417858	0.999987124075406	SMPD4	protein_coding	protein_coding	DETs_all	WT-MOI0.2
SMPD4-215	0							SMPD4	protein_coding	protein_coding	DETs_all	WT-MOI0.2
SMPD4-220	18.8334311383949	-0.213772890057407	-0.0877967937937628	0.699535547187832	-0.30559260486016	0.75991485175661	0.999987124075406	SMPD4	protein_coding	retained_intron	DETs_all	WT-MOI0.2
SMPD4-211	3.39331494687142	-1.19932113718479	-0.187982488150125	1.33843290660803	-0.896063696031066	0.370218745075164		SMPD4	protein_coding	protein_coding	DETs_all	WT-MOI0.2
SMPD4-216	11.825913738395	0.0315659482329495	0.0123806571202796	0.728529137216213	0.0433283263776743	0.965439811235741	0.999987124075406	SMPD4	protein_coding	retained_intron	DETs_all	WT-MOI0.2
SMPD4-204	1.12301569157954	3.30081770174378	0.0637167205988222	3.93771595295095	0.838256934015295	0.401886417376867		SMPD4	protein_coding	protein_coding	DETs_all	WT-MOI0.2
SMPD4-212	3.62893151105086	1.05126428682381	0.143737819363182	1.46680769157427	0.716702191338745	0.473557873482405		SMPD4	protein_coding	protein_coding	DETs_all	WT-MOI0.2
SMPD4-207	0.750458314567603	2.70090294337321	0.0575369643017273	3.95355338304748	0.683158334210047	0.494506797733649		SMPD4	protein_coding	nonsense_mediated_decay	DETs_all	WT-MOI0.2
SMPD4-217	1.91026859170079	1.89937142570502	0.168348030836039	1.84925988048041	1.02709816275882	0.304374243710526		SMPD4	protein_coding	processed_transcript	DETs_all	WT-MOI0.2
SMPD4-214	9.26447345463836	-1.19900524645934	-0.103136337694655	1.87086803175627	-0.640881786479497	0.521599490171472	0.999987124075406	SMPD4	protein_coding	processed_transcript	DETs_all	WT-MOI0.2
SMPD4-208	0							SMPD4	protein_coding	nonsense_mediated_decay	DETs_all	WT-MOI0.2
SMPD4-210	3.20484461135699	-2.91363617403554	-0.253983833441141	1.81196765401768	-1.60799568776801	0.10783612321878		SMPD4	protein_coding	protein_coding	DETs_all	WT-MOI0.2
MZT2B-203	56.6257279308313	0.0703457642765481	0.0376127544542689	0.548332084183225	0.128290439873371	0.897919130465074	0.999987124075406	MZT2B	protein_coding	protein_coding	DETs_all	WT-MOI0.2
MZT2B-205	19.3036674523052	-0.0253156966338764	-0.00417812140675912	1.31980476052742	-0.0191813951510219	0.984696399391983	0.999987124075406	MZT2B	protein_coding	protein_coding	DETs_all	WT-MOI0.2
MZT2B-201	2151.73540739297	-0.190224765988237	-0.182866254284495	0.117393759861635	-1.62039929730885	0.105146530733234	0.999987124075406	MZT2B	protein_coding	protein_coding	DETs_all	WT-MOI0.2
MZT2B-209	41.7346072841092	0.686759873898135	0.336898187798644	0.593915723869334	1.15632546217825	0.247548057245791	0.999987124075406	MZT2B	protein_coding	protein_coding	DETs_all	WT-MOI0.2
MZT2B-202	6.37304715177931	-0.197558309154036	-0.0292214242094745	1.39558937316706	-0.141559052363455	0.887428312609107	0.999987124075406	MZT2B	protein_coding	protein_coding	DETs_all	WT-MOI0.2
MZT2B-204	102.862437954225	-0.45470625719597	-0.376810170167066	0.265817039103693	-1.71059860846088	0.0871552360504069	0.970193617729331	MZT2B	protein_coding	protein_coding	DETs_all	WT-MOI0.2
MZT2B-207	5.1360273579112	0.369682247478368	0.0835401156643509	1.0773286965021	0.343147127407506	0.731487778529822	0.999987124075406	MZT2B	protein_coding	retained_intron	DETs_all	WT-MOI0.2
MZT2B-206	349.14776263644	-0.524171181335401	-0.479259657911962	0.17904401839762	-2.92761068493964	0.00341577456055692	0.2148391191334	MZT2B	protein_coding	retained_intron	DETs_all	WT-MOI0.2
MZT2B-208	0.64820040676973	1.26063842173478	0.0564773290451403	2.87779314115086	0.438057344604914	0.661344714505499		MZT2B	protein_coding	processed_transcript	DETs_all	WT-MOI0.2
TUBA3E-201	1.11997030866698	-1.03330204765122	-0.0467654592720665	2.65075502653977	-0.389814236813906	0.696673915488375		TUBA3E	protein_coding	protein_coding	DETs_all	WT-MOI0.2
AC018804.1-201	3.037339691757	0.856290222603629	0.0827081505210249	1.75482089979245	0.487964454210061	0.625575018981927		AC018804.1	unprocessed_pseudogene	unprocessed_pseudogene	DETs_all	WT-MOI0.2
RHOQP3-201	0.166464889600076	0.279689160095498	0.00563904749670634	4.0804728567969	0.0685433208138158	0.945353136118996		RHOQP3	processed_pseudogene	processed_pseudogene	DETs_all	WT-MOI0.2
NOC2LP1-202	0							NOC2LP1	transcribed_processed_pseudogene	transcribed_processed_pseudogene	DETs_all	WT-MOI0.2
NOC2LP1-201	0							NOC2LP1	transcribed_processed_pseudogene	processed_transcript	DETs_all	WT-MOI0.2
AC134915.1-201	0							AC134915.1	unprocessed_pseudogene	unprocessed_pseudogene	DETs_all	WT-MOI0.2
MED15P5-201	0							MED15P5	processed_pseudogene	processed_pseudogene	DETs_all	WT-MOI0.2
MTND1P29-201	0							MTND1P29	unprocessed_pseudogene	unprocessed_pseudogene	DETs_all	WT-MOI0.2
MTND2P22-201	0							MTND2P22	unprocessed_pseudogene	unprocessed_pseudogene	DETs_all	WT-MOI0.2
MTCO1P7-201	0							MTCO1P7	unprocessed_pseudogene	unprocessed_pseudogene	DETs_all	WT-MOI0.2
MTCO2P7-201	0							MTCO2P7	unprocessed_pseudogene	unprocessed_pseudogene	DETs_all	WT-MOI0.2
MTATP6P7-201	0							MTATP6P7	unprocessed_pseudogene	unprocessed_pseudogene	DETs_all	WT-MOI0.2
MTCO3P7-201	0							MTCO3P7	unprocessed_pseudogene	unprocessed_pseudogene	DETs_all	WT-MOI0.2
AC068137.3-201	0							AC068137.3	unprocessed_pseudogene	unprocessed_pseudogene	DETs_all	WT-MOI0.2
AC068137.4-201	0							AC068137.4	unprocessed_pseudogene	unprocessed_pseudogene	DETs_all	WT-MOI0.2
MTND4P27-201	0							MTND4P27	unprocessed_pseudogene	unprocessed_pseudogene	DETs_all	WT-MOI0.2
MTND5P29-201	0							MTND5P29	unprocessed_pseudogene	unprocessed_pseudogene	DETs_all	WT-MOI0.2
MTND6P8-201	0							MTND6P8	unprocessed_pseudogene	unprocessed_pseudogene	DETs_all	WT-MOI0.2
MTCYBP8-201	0							MTCYBP8	unprocessed_pseudogene	unprocessed_pseudogene	DETs_all	WT-MOI0.2
AC068137.1-201	0							AC068137.1	processed_pseudogene	processed_pseudogene	DETs_all	WT-MOI0.2
AC068137.2-201	0							AC068137.2	processed_pseudogene	processed_pseudogene	DETs_all	WT-MOI0.2
AC132479.1-201	0							AC132479.1	unprocessed_pseudogene	unprocessed_pseudogene	DETs_all	WT-MOI0.2
CCDC115-201	89.1879859626507	-0.750342309623741	-0.309286172825555	0.697273380550952	-1.07610921419495	0.281878415263746	0.999987124075406	CCDC115	protein_coding	protein_coding	DETs_all	WT-MOI0.2
CCDC115-203	182.205791552026	0.410291587810832	0.366930169159563	0.201355321479434	2.03764958778473	0.0415849891226309	0.775185499022931	CCDC115	protein_coding	nonsense_mediated_decay	DETs_all	WT-MOI0.2
CCDC115-204	19.3664245038716	0.947833444140155	0.391416806035122	0.698165823898239	1.35760504409667	0.174589041565727	0.999987124075406	CCDC115	protein_coding	retained_intron	DETs_all	WT-MOI0.2
CCDC115-205	38.8030428674911	-0.417102961059046	-0.225797110706327	0.53728378505371	-0.776317790825104	0.437561371105725	0.999987124075406	CCDC115	protein_coding	nonsense_mediated_decay	DETs_all	WT-MOI0.2
CCDC115-202	215.118707068805	0.0678903698056894	0.0573528195205974	0.251093819946118	0.270378497647843	0.786869080664214	0.999987124075406	CCDC115	protein_coding	protein_coding	DETs_all	WT-MOI0.2
IMP4-203	441.59199058599	-0.152713749851688	-0.141434869407602	0.165143503163211	-0.924733622132027	0.355104485702953	0.999987124075406	IMP4	protein_coding	protein_coding	DETs_all	WT-MOI0.2
IMP4-216	2.7896926959281	-0.755585829582838	-0.0307716125468498	2.8313671694583	-0.266862538258292	0.789575001049265		IMP4	protein_coding	retained_intron	DETs_all	WT-MOI0.2
IMP4-211	38.1720705064931	0.679572137326154	0.314369224043133	0.629688743538794	1.07921912897318	0.280490054142102	0.999987124075406	IMP4	protein_coding	retained_intron	DETs_all	WT-MOI0.2
IMP4-210	84.4899398523259	-0.672366119088521	-0.0909638268444349	1.4689752905633	-0.457710979488763	0.647160098848952	0.999987124075406	IMP4	protein_coding	retained_intron	DETs_all	WT-MOI0.2
IMP4-213	8.17365539684421	-0.560664372506965	-0.0966158052978101	1.28266716707864	-0.437108227993325	0.662032860446525	0.999987124075406	IMP4	protein_coding	retained_intron	DETs_all	WT-MOI0.2
IMP4-212	5.50905218058827	-0.407257679654152	-0.0551131519578409	1.46391379744643	-0.278197855887792	0.780860480677224	0.999987124075406	IMP4	protein_coding	retained_intron	DETs_all	WT-MOI0.2
IMP4-215	49.9604039967153	0.380723708738629	0.218716853447016	0.504953164719113	0.753978260440078	0.450862275716903	0.999987124075406	IMP4	protein_coding	retained_intron	DETs_all	WT-MOI0.2
IMP4-201	129.80757406757	0.133971655276048	0.058177466988534	0.668027002618999	0.200548263394762	0.841051815861543	0.999987124075406	IMP4	protein_coding	protein_coding	DETs_all	WT-MOI0.2
IMP4-202	28.8832855649029	-0.41838651790843	-0.0372340096092706	1.86715764246838	-0.224076697324455	0.822697624312639	0.999987124075406	IMP4	protein_coding	protein_coding	DETs_all	WT-MOI0.2
IMP4-206	0							IMP4	protein_coding	nonsense_mediated_decay	DETs_all	WT-MOI0.2
IMP4-217	5.98460365647389	-1.05837908547642	-0.125328912653275	1.57998890181987	-0.669864885922522	0.502943925837922	0.999987124075406	IMP4	protein_coding	retained_intron	DETs_all	WT-MOI0.2
IMP4-208	396.914602902041	0.154928739563402	0.117770066183906	0.329174965460565	0.470657722547744	0.63788517992104	0.999987124075406	IMP4	protein_coding	retained_intron	DETs_all	WT-MOI0.2
IMP4-204	3.01754943077861	0.394066293093459	0.0169009451548929	2.77768834171109	0.141868433249322	0.887183928694529		IMP4	protein_coding	protein_coding	DETs_all	WT-MOI0.2
IMP4-205	26.0468471537695	0.511529100348183	0.0121539857134668	3.73309726464337	0.137025387790706	0.891010727828335	0.999987124075406	IMP4	protein_coding	protein_coding	DETs_all	WT-MOI0.2
IMP4-207	5.0653694559872	0.188065877903587	0.0364524266071878	1.19330078979912	0.157601402354931	0.874770898465292	0.999987124075406	IMP4	protein_coding	retained_intron	DETs_all	WT-MOI0.2
IMP4-209	5.86438281192703	-0.520777547866285	-0.111111329683081	1.12046791690839	-0.464785773878491	0.642084876408437	0.999987124075406	IMP4	protein_coding	retained_intron	DETs_all	WT-MOI0.2
IMP4-214	133.707533958434	0.0566478640742599	0.0479835025395121	0.248971599148393	0.227527413841674	0.820013654993599	0.999987124075406	IMP4	protein_coding	retained_intron	DETs_all	WT-MOI0.2
PTPN18-202	39.000370798679	-0.611716030441808	-0.16665842842387	0.953947041629536	-0.641247368823401	0.521361978137238	0.999987124075406	PTPN18	protein_coding	protein_coding	DETs_all	WT-MOI0.2
PTPN18-213	2.72532116422997	0.0160768675780753	0.00100174553326949	2.24824698914495	0.0071508458170735	0.994294499150664		PTPN18	protein_coding	retained_intron	DETs_all	WT-MOI0.2
PTPN18-201	436.04007060336	-0.183240557689857	-0.17436150610879	0.132028694281453	-1.38788434352939	0.165172266069494	0.999987124075406	PTPN18	protein_coding	protein_coding	DETs_all	WT-MOI0.2
PTPN18-205	0.460343036242078	-2.67962010917914	-0.0515073969647489	4.03157390904191	-0.66465856006493	0.50626890469272		PTPN18	protein_coding	nonsense_mediated_decay	DETs_all	WT-MOI0.2
PTPN18-204	2.74350377173273	0.149527319685539	0.0207785665670038	1.44678093099168	0.103351735209177	0.91768381665923		PTPN18	protein_coding	processed_transcript	DETs_all	WT-MOI0.2
PTPN18-212	16.96855483198	-0.33472603932783	-0.146953891671873	0.659436958399287	-0.507593690442134	0.611738316415981	0.999987124075406	PTPN18	protein_coding	retained_intron	DETs_all	WT-MOI0.2
PTPN18-210	0.918869835305621	0.579798240658275	0.0292386507182117	2.65719386231366	0.218199450511088	0.827273713196717		PTPN18	protein_coding	retained_intron	DETs_all	WT-MOI0.2
PTPN18-206	1.34187466948769	0.039321589999435	0.0021554293359547	2.47852518455036	0.0158649144436951	0.987342160696032		PTPN18	protein_coding	retained_intron	DETs_all	WT-MOI0.2
PTPN18-216	4.62224295436049	-1.48846046036336	-0.269660171095087	1.23045431303441	-1.20968364659772	0.226400307347834	0.999987124075406	PTPN18	protein_coding	retained_intron	DETs_all	WT-MOI0.2
PTPN18-203	27.3785428821874	-0.41757323357678	-0.211588476616203	0.579742759619073	-0.720273305096819	0.471356737478928	0.999987124075406	PTPN18	protein_coding	protein_coding	DETs_all	WT-MOI0.2
PTPN18-215	1.41300292025713	2.35707959795931	0.116759216948878	2.42930622364779	0.970268620322376	0.331912614346429		PTPN18	protein_coding	retained_intron	DETs_all	WT-MOI0.2
PTPN18-208	3.74673585335289	-1.22417966331072	-0.24634547021224	1.16376054954693	-1.0519171351764	0.292837569575287		PTPN18	protein_coding	retained_intron	DETs_all	WT-MOI0.2
PTPN18-209	1.59483472193937	-2.30655246180236	-0.17577371503154	1.9989886059201	-1.15385973435336	0.248557679549612		PTPN18	protein_coding	retained_intron	DETs_all	WT-MOI0.2
PTPN18-214	1.56220862198426	0.319601602749149	0.0269186491009347	1.94242930067635	0.164537058125032	0.869308376096554		PTPN18	protein_coding	retained_intron	DETs_all	WT-MOI0.2
PTPN18-211	29.7317106924939	0.301283172258279	0.0757913599165846	1.01117512739274	0.297953503895136	0.765738651180003	0.999987124075406	PTPN18	protein_coding	retained_intron	DETs_all	WT-MOI0.2
PTPN18-207	126.512798715706	-0.481946279340605	-0.269791527926922	0.517861793879076	-0.930646525843423	0.352036439202197	0.999987124075406	PTPN18	protein_coding	retained_intron	DETs_all	WT-MOI0.2
FAR2P2-204	12.9769552566262	0.854886496341714	0.303799081536958	0.793556168308359	1.07728542790373	0.281352770340955	0.999987124075406	FAR2P2	transcribed_unprocessed_pseudogene	processed_transcript	DETs_all	WT-MOI0.2
FAR2P2-208	0.484552460910668	-2.79722871137641	-0.0605519234901186	4.02210022603928	-0.695464696097578	0.486764128361711		FAR2P2	transcribed_unprocessed_pseudogene	processed_transcript	DETs_all	WT-MOI0.2
FAR2P2-205	1.48240628892835	0.55390320393262	0.0388673235919731	2.12052011621421	0.26121101125016	0.793929787073185		FAR2P2	transcribed_unprocessed_pseudogene	retained_intron	DETs_all	WT-MOI0.2
FAR2P2-203	0.714723979031707	-3.338650595929	-0.0640039811787556	3.98666782862656	-0.837453918772861	0.402337468855909		FAR2P2	transcribed_unprocessed_pseudogene	processed_transcript	DETs_all	WT-MOI0.2
FAR2P2-206	0							FAR2P2	transcribed_unprocessed_pseudogene	processed_transcript	DETs_all	WT-MOI0.2
FAR2P2-201	0							FAR2P2	transcribed_unprocessed_pseudogene	transcribed_unprocessed_pseudogene	DETs_all	WT-MOI0.2
FAR2P2-207	0							FAR2P2	transcribed_unprocessed_pseudogene	processed_transcript	DETs_all	WT-MOI0.2
FAR2P2-202	3.15870199243476	-1.06319332752831	-0.187752014362302	1.25818594599132	-0.845020826147145	0.398099211268435		FAR2P2	transcribed_unprocessed_pseudogene	processed_transcript	DETs_all	WT-MOI0.2
KLF2P2-201	0.354545045774839	1.64415123627858	0.0367469170100797	4.00330611835473	0.410698354727439	0.681293733503935		KLF2P2	processed_pseudogene	processed_pseudogene	DETs_all	WT-MOI0.2
CYP4F62P-203	0							CYP4F62P	transcribed_unprocessed_pseudogene	processed_transcript	DETs_all	WT-MOI0.2
CYP4F62P-202	0.230671871402279	-0.636681573994087	-0.0145493058632346	4.07374375137093	-0.156289058137205	0.875805180698751		CYP4F62P	transcribed_unprocessed_pseudogene	processed_transcript	DETs_all	WT-MOI0.2
CYP4F62P-201	0							CYP4F62P	transcribed_unprocessed_pseudogene	transcribed_unprocessed_pseudogene	DETs_all	WT-MOI0.2
POTEI-201	12.476644413983	-0.556809879337624	-0.196519944702974	0.793990554564531	-0.701280230774294	0.483128148614561	0.999987124075406	POTEI	protein_coding	protein_coding	DETs_all	WT-MOI0.2
POTEI-202	0							POTEI	protein_coding	protein_coding	DETs_all	WT-MOI0.2
POTEI-203	0							POTEI	protein_coding	protein_coding	DETs_all	WT-MOI0.2
POTEI-204	0							POTEI	protein_coding	protein_coding	DETs_all	WT-MOI0.2
RNU6-473P-201	0							RNU6-473P	snRNA	snRNA	DETs_all	WT-MOI0.2
AC013269.2-201	0							AC013269.2	lncRNA	lncRNA	DETs_all	WT-MOI0.2
AC013269.3-201	0.752339748725842	-0.671606071496983	-0.0174818419666254	3.69123492989762	-0.181946173638862	0.855624967896271		AC013269.3	misc_RNA	misc_RNA	DETs_all	WT-MOI0.2
CFC1B-202	0							CFC1B	protein_coding	protein_coding	DETs_all	WT-MOI0.2
CFC1B-203	0							CFC1B	protein_coding	protein_coding	DETs_all	WT-MOI0.2
CFC1B-201	0							CFC1B	protein_coding	protein_coding	DETs_all	WT-MOI0.2
AC013269.1-201	0							AC013269.1	lncRNA	lncRNA	DETs_all	WT-MOI0.2
PRSS40B-201	0							PRSS40B	transcribed_unprocessed_pseudogene	processed_transcript	DETs_all	WT-MOI0.2
PRSS40B-202	0							PRSS40B	transcribed_unprocessed_pseudogene	transcribed_unprocessed_pseudogene	DETs_all	WT-MOI0.2
PRSS40A-201	0							PRSS40A	transcribed_unprocessed_pseudogene	processed_transcript	DETs_all	WT-MOI0.2
PRSS40A-204	0							PRSS40A	transcribed_unprocessed_pseudogene	processed_transcript	DETs_all	WT-MOI0.2
PRSS40A-203	0							PRSS40A	transcribed_unprocessed_pseudogene	processed_transcript	DETs_all	WT-MOI0.2
PRSS40A-206	0							PRSS40A	transcribed_unprocessed_pseudogene	processed_transcript	DETs_all	WT-MOI0.2
PRSS40A-202	8.08284773109614	0.228991503268037	0.0567476251905101	1.02000358858112	0.224500683950119	0.822367734781809	0.999987124075406	PRSS40A	transcribed_unprocessed_pseudogene	processed_transcript	DETs_all	WT-MOI0.2
PRSS40A-207	0							PRSS40A	transcribed_unprocessed_pseudogene	transcribed_unprocessed_pseudogene	DETs_all	WT-MOI0.2
PRSS40A-205	0							PRSS40A	transcribed_unprocessed_pseudogene	processed_transcript	DETs_all	WT-MOI0.2
AC140481.2-201	0							AC140481.2	lncRNA	lncRNA	DETs_all	WT-MOI0.2
CFC1-201	0							CFC1	protein_coding	protein_coding	DETs_all	WT-MOI0.2
CFC1-203	0							CFC1	protein_coding	protein_coding	DETs_all	WT-MOI0.2
CFC1-202	0							CFC1	protein_coding	protein_coding	DETs_all	WT-MOI0.2
AC140481.3-201	0							AC140481.3	misc_RNA	misc_RNA	DETs_all	WT-MOI0.2
POTEJ-201	0							POTEJ	protein_coding	protein_coding	DETs_all	WT-MOI0.2
CYP4F30P-203	0							CYP4F30P	transcribed_unprocessed_pseudogene	processed_transcript	DETs_all	WT-MOI0.2
CYP4F30P-201	0.254380942789629	-2.13825241247662	-0.0515074006583083	4.05713789374279	-0.527034690088889	0.598169498663416		CYP4F30P	transcribed_unprocessed_pseudogene	processed_transcript	DETs_all	WT-MOI0.2
CYP4F30P-202	0							CYP4F30P	transcribed_unprocessed_pseudogene	transcribed_unprocessed_pseudogene	DETs_all	WT-MOI0.2
AC140481.4-201	0.103481400007464	0.279689160095498	0.00563904749670634	4.0804728567969	0.0685433208138159	0.945353136118996		AC140481.4	lncRNA	lncRNA	DETs_all	WT-MOI0.2
FAR2P3-205	0							FAR2P3	transcribed_unprocessed_pseudogene	transcribed_unprocessed_pseudogene	DETs_all	WT-MOI0.2
FAR2P3-203	1.22604586676835	-0.906150092673701	-0.0614518692923091	2.14273014449023	-0.422895106508749	0.672371793275785		FAR2P3	transcribed_unprocessed_pseudogene	processed_transcript	DETs_all	WT-MOI0.2
FAR2P3-201	0							FAR2P3	transcribed_unprocessed_pseudogene	processed_transcript	DETs_all	WT-MOI0.2
FAR2P3-206	5.12993753524097	-1.50468456437346	-0.182064982403818	1.5379974743563	-0.978340074975233	0.327906155585519	0.999987124075406	FAR2P3	transcribed_unprocessed_pseudogene	processed_transcript	DETs_all	WT-MOI0.2
FAR2P3-202	0.482893812399541	-1.45877613431724	-0.0298862065118775	4.00654558546468	-0.364098224567698	0.715784662562055		FAR2P3	transcribed_unprocessed_pseudogene	processed_transcript	DETs_all	WT-MOI0.2
FAR2P3-204	0							FAR2P3	transcribed_unprocessed_pseudogene	processed_transcript	DETs_all	WT-MOI0.2
KLF2P3-201	0.230171518121039	-1.73213715538045	-0.0331410298174075	4.06914830825244	-0.425675601910992	0.670344242670011		KLF2P3	processed_pseudogene	processed_pseudogene	DETs_all	WT-MOI0.2
GPR148-201	0							GPR148	protein_coding	protein_coding	DETs_all	WT-MOI0.2
AC140481.1-201	0							AC140481.1	lncRNA	lncRNA	DETs_all	WT-MOI0.2
AC140481.1-202	0							AC140481.1	lncRNA	lncRNA	DETs_all	WT-MOI0.2
AC140481.1-203	0							AC140481.1	lncRNA	lncRNA	DETs_all	WT-MOI0.2
AMER3-201	0							AMER3	protein_coding	protein_coding	DETs_all	WT-MOI0.2
AMER3-203	0							AMER3	protein_coding	protein_coding	DETs_all	WT-MOI0.2
AMER3-204	0							AMER3	protein_coding	protein_coding	DETs_all	WT-MOI0.2
AMER3-202	0							AMER3	protein_coding	protein_coding	DETs_all	WT-MOI0.2
CYCSP8-201	0							CYCSP8	processed_pseudogene	processed_pseudogene	DETs_all	WT-MOI0.2
AC133785.1-201	0							AC133785.1	lncRNA	lncRNA	DETs_all	WT-MOI0.2
AC133785.1-203	0.251063645767375	1.14111340742787	0.0263112374854922	4.04271761120376	0.282263941529197	0.777741132345154		AC133785.1	lncRNA	lncRNA	DETs_all	WT-MOI0.2
AC133785.1-202	2.64928216490686	0.119156865663143	0.0134632927359121	1.63125342052494	0.0730462012608674	0.941769352392907		AC133785.1	lncRNA	lncRNA	DETs_all	WT-MOI0.2
ARHGEF4-205	25.7062294726019	-0.634687775779213	-0.330436343698819	0.559959881008209	-1.13345222989271	0.257024391103833	0.999987124075406	ARHGEF4	protein_coding	protein_coding	DETs_all	WT-MOI0.2
ARHGEF4-212	15.4303270715487	0.90695965724938	0.282834266367157	0.873366318590516	1.03846420218389	0.299053992979432	0.999987124075406	ARHGEF4	protein_coding	retained_intron	DETs_all	WT-MOI0.2
ARHGEF4-217	2.40889333742155	4.40016060896652	0.0910594968769607	3.40120280701749	1.2937072143678	0.195766572448372		ARHGEF4	protein_coding	nonsense_mediated_decay	DETs_all	WT-MOI0.2
ARHGEF4-201	5.72908012242229	1.51695058431352	0.069485703113714	2.56779127209046	0.590760861601714	0.554680662329701	0.999987124075406	ARHGEF4	protein_coding	protein_coding	DETs_all	WT-MOI0.2
ARHGEF4-216	7.69259499959301	-0.576792406623648	-0.026790620890568	2.6351550969478	-0.218883665440309	0.826740671039757	0.999987124075406	ARHGEF4	protein_coding	protein_coding	DETs_all	WT-MOI0.2
ARHGEF4-206	2.91716418872121	-1.83979354851977	-0.0711987999925287	2.79219879131084	-0.658904929779748	0.509956820006094		ARHGEF4	protein_coding	protein_coding	DETs_all	WT-MOI0.2
ARHGEF4-207	2.37437905379272	-0.456127376282008	-0.0159802983463451	3.03653295715249	-0.15021321445157	0.880596400562349		ARHGEF4	protein_coding	protein_coding	DETs_all	WT-MOI0.2
ARHGEF4-203	4.7489884133299	1.5327259766816	0.128218210822592	1.9125375949015	0.801409593603594	0.422894563027463	0.999987124075406	ARHGEF4	protein_coding	protein_coding	DETs_all	WT-MOI0.2
ARHGEF4-204	0							ARHGEF4	protein_coding	protein_coding	DETs_all	WT-MOI0.2
ARHGEF4-202	0.460343036242078	-2.67962010917914	-0.0515073969647489	4.03157390904191	-0.66465856006493	0.50626890469272		ARHGEF4	protein_coding	protein_coding	DETs_all	WT-MOI0.2
ARHGEF4-210	0.229013222891152	1.04626382657497	0.0241495551299583	4.04876229691931	0.258415720619377	0.796086085229252		ARHGEF4	protein_coding	processed_transcript	DETs_all	WT-MOI0.2
ARHGEF4-208	2.42302068877701	-1.44436169066117	-0.0866184688075262	2.24276859489528	-0.644008344841571	0.519570022735715		ARHGEF4	protein_coding	processed_transcript	DETs_all	WT-MOI0.2
ARHGEF4-214	0							ARHGEF4	protein_coding	processed_transcript	DETs_all	WT-MOI0.2
ARHGEF4-209	8.11344689547159	-2.13086795180646	-0.348368525339163	1.28509703064017	-1.65813779115571	0.0972896575972276	0.994095508853833	ARHGEF4	protein_coding	retained_intron	DETs_all	WT-MOI0.2
ARHGEF4-215	1.66332555138979	-0.683875192213494	-0.0222807616578017	3.16232971422167	-0.216256764479037	0.82878760856058		ARHGEF4	protein_coding	protein_coding	DETs_all	WT-MOI0.2
ARHGEF4-213	0.724269410528641	-0.519603452069413	-0.0172287714662939	2.93433907557791	-0.177076826735533	0.859448043856966		ARHGEF4	protein_coding	retained_intron	DETs_all	WT-MOI0.2
ARHGEF4-211	0.417528535367451	1.85689620428251	0.0404794522364871	3.99024701978599	0.465358709642518	0.641674597928958		ARHGEF4	protein_coding	retained_intron	DETs_all	WT-MOI0.2
AC112786.1-201	0							AC112786.1	scaRNA	scaRNA	DETs_all	WT-MOI0.2
AC112786.2-201	0							AC112786.2	scaRNA	scaRNA	DETs_all	WT-MOI0.2
SMIM39-201	0.125531822883688	0.279689160095497	0.00563904749670634	4.0804728567969	0.0685433208138158	0.945353136118996		SMIM39	protein_coding	protein_coding	DETs_all	WT-MOI0.2
FAM168B-202	192.294147817257	-0.41661305075037	-0.16246556069299	0.730770463528827	-0.570101107724827	0.568609123893315	0.999987124075406	FAM168B	protein_coding	protein_coding	DETs_all	WT-MOI0.2
FAM168B-201	2491.21969634782	-0.0968493265378934	-0.095207208682643	0.0769000881630862	-1.25941762683678	0.2078795259791	0.999987124075406	FAM168B	protein_coding	protein_coding	DETs_all	WT-MOI0.2
PLEKHB2-204	128.43124607932	-0.186761920946416	-0.145758780549878	0.30974682155142	-0.602950241784523	0.546541791245582	0.999987124075406	PLEKHB2	protein_coding	protein_coding	DETs_all	WT-MOI0.2
PLEKHB2-202	313.207272455455	-0.594433452225205	-0.428189807015726	0.364544607079888	-1.63061924571261	0.102970685646332	0.999987124075406	PLEKHB2	protein_coding	protein_coding	DETs_all	WT-MOI0.2
PLEKHB2-208	31.1698577465616	0.993174043718281	0.200781299690372	1.15179516222582	0.862283569414368	0.38853149203543	0.999987124075406	PLEKHB2	protein_coding	protein_coding	DETs_all	WT-MOI0.2
PLEKHB2-201	1294.9345079312	0.0668449317672609	0.0648406957852229	0.102921125416229	0.64947727200737	0.51602993235212	0.999987124075406	PLEKHB2	protein_coding	protein_coding	DETs_all	WT-MOI0.2
PLEKHB2-211	2.92040489654736	-2.76647413554622	-0.0575590652742682	3.62605090850297	-0.762944096857254	0.445496736133537		PLEKHB2	protein_coding	protein_coding	DETs_all	WT-MOI0.2
PLEKHB2-210	1.81496610880667	1.34573892355665	0.133298904778878	1.78704423730128	0.753052943775429	0.451418099757109		PLEKHB2	protein_coding	processed_transcript	DETs_all	WT-MOI0.2
PLEKHB2-209	0.50212729153475	2.13749231688595	0.0466454601437489	3.97565597430389	0.537645191309646	0.590822024731291		PLEKHB2	protein_coding	retained_intron	DETs_all	WT-MOI0.2
PLEKHB2-207	6.40672675965132	-6.48257993140061	-0.0703190628448412	3.91596034716039	-1.65542532525933	0.0978382523652427	0.994095508853833	PLEKHB2	protein_coding	protein_coding	DETs_all	WT-MOI0.2
PLEKHB2-203	0							PLEKHB2	protein_coding	protein_coding	DETs_all	WT-MOI0.2
PLEKHB2-206	135.972638717471	0.177079173052155	0.129460083422141	0.355265921927383	0.498441201710167	0.618173102510239	0.999987124075406	PLEKHB2	protein_coding	protein_coding	DETs_all	WT-MOI0.2
PLEKHB2-205	0							PLEKHB2	protein_coding	protein_coding	DETs_all	WT-MOI0.2
NEK2P4-201	0.103481400007464	0.279689160095498	0.00563904749670634	4.0804728567969	0.0685433208138159	0.945353136118996		NEK2P4	processed_pseudogene	processed_pseudogene	DETs_all	WT-MOI0.2
AC009477.1-201	0							AC009477.1	processed_pseudogene	processed_pseudogene	DETs_all	WT-MOI0.2
NF1P8-201	0							NF1P8	unprocessed_pseudogene	unprocessed_pseudogene	DETs_all	WT-MOI0.2
AC131180.1-201	0							AC131180.1	lncRNA	lncRNA	DETs_all	WT-MOI0.2
MED15P8-201	0							MED15P8	unprocessed_pseudogene	unprocessed_pseudogene	DETs_all	WT-MOI0.2
POTEE-201	0.649358701999617	-0.43308277178008	-0.016739107661851	2.98128454960807	-0.145267170769397	0.884499933673311		POTEE	protein_coding	protein_coding	DETs_all	WT-MOI0.2
POTEE-203	0							POTEE	protein_coding	nonsense_mediated_decay	DETs_all	WT-MOI0.2
POTEE-202	0							POTEE	protein_coding	nonsense_mediated_decay	DETs_all	WT-MOI0.2
POTEE-205	0							POTEE	protein_coding	protein_coding	DETs_all	WT-MOI0.2
POTEE-204	0							POTEE	protein_coding	protein_coding	DETs_all	WT-MOI0.2
RNU6-127P-201	0							RNU6-127P	snRNA	snRNA	DETs_all	WT-MOI0.2
FAR2P4-203	0.166464889600076	0.279689160095498	0.00563904749670634	4.0804728567969	0.0685433208138158	0.945353136118996		FAR2P4	transcribed_unprocessed_pseudogene	processed_transcript	DETs_all	WT-MOI0.2
FAR2P4-201	0.254380942789629	-2.13825241247662	-0.0515074006583083	4.05713789374279	-0.527034690088889	0.598169498663416		FAR2P4	transcribed_unprocessed_pseudogene	processed_transcript	DETs_all	WT-MOI0.2
FAR2P4-202	0							FAR2P4	transcribed_unprocessed_pseudogene	transcribed_unprocessed_pseudogene	DETs_all	WT-MOI0.2
KLF2P4-201	3.35758392054848	0.975607207053414	0.110766347096421	1.60836234693755	0.606584212140409	0.544126880298608		KLF2P4	processed_pseudogene	processed_pseudogene	DETs_all	WT-MOI0.2
AC073869.7-201	0							AC073869.7	lncRNA	lncRNA	DETs_all	WT-MOI0.2
ARHGAP42P1-201	0							ARHGAP42P1	unprocessed_pseudogene	unprocessed_pseudogene	DETs_all	WT-MOI0.2
AC073869.9-201	0							AC073869.9	unprocessed_pseudogene	unprocessed_pseudogene	DETs_all	WT-MOI0.2
AC073869.2-201	0							AC073869.2	processed_pseudogene	processed_pseudogene	DETs_all	WT-MOI0.2
RAB6D-201	0							RAB6D	protein_coding	protein_coding	DETs_all	WT-MOI0.2
AC073869.5-201	0							AC073869.5	lncRNA	lncRNA	DETs_all	WT-MOI0.2
MTCYBP10-201	0							MTCYBP10	unprocessed_pseudogene	unprocessed_pseudogene	DETs_all	WT-MOI0.2
MTND6P10-201	0							MTND6P10	unprocessed_pseudogene	unprocessed_pseudogene	DETs_all	WT-MOI0.2
MTND5P23-201	0							MTND5P23	unprocessed_pseudogene	unprocessed_pseudogene	DETs_all	WT-MOI0.2
MTND4P21-201	0							MTND4P21	unprocessed_pseudogene	unprocessed_pseudogene	DETs_all	WT-MOI0.2
AC073869.6-201	0							AC073869.6	unprocessed_pseudogene	unprocessed_pseudogene	DETs_all	WT-MOI0.2
MTND3P18-201	0							MTND3P18	unprocessed_pseudogene	unprocessed_pseudogene	DETs_all	WT-MOI0.2
MTCO3P18-201	0							MTCO3P18	unprocessed_pseudogene	unprocessed_pseudogene	DETs_all	WT-MOI0.2
MTATP6P4-201	0							MTATP6P4	unprocessed_pseudogene	unprocessed_pseudogene	DETs_all	WT-MOI0.2
MTCO2P18-201	0							MTCO2P18	unprocessed_pseudogene	unprocessed_pseudogene	DETs_all	WT-MOI0.2
MTCO1P18-201	0							MTCO1P18	unprocessed_pseudogene	unprocessed_pseudogene	DETs_all	WT-MOI0.2
MTND2P18-201	0							MTND2P18	unprocessed_pseudogene	unprocessed_pseudogene	DETs_all	WT-MOI0.2
MTND1P26-201	0							MTND1P26	unprocessed_pseudogene	unprocessed_pseudogene	DETs_all	WT-MOI0.2
MED15P3-201	0							MED15P3	processed_pseudogene	processed_pseudogene	DETs_all	WT-MOI0.2
AC073869.4-201	0							AC073869.4	unprocessed_pseudogene	unprocessed_pseudogene	DETs_all	WT-MOI0.2
LINC01120-201	0							LINC01120	lncRNA	lncRNA	DETs_all	WT-MOI0.2
LINC01120-205	0							LINC01120	lncRNA	lncRNA	DETs_all	WT-MOI0.2
LINC01120-208	0							LINC01120	lncRNA	lncRNA	DETs_all	WT-MOI0.2
LINC01120-202	0							LINC01120	lncRNA	lncRNA	DETs_all	WT-MOI0.2
LINC01120-209	0							LINC01120	lncRNA	lncRNA	DETs_all	WT-MOI0.2
LINC01120-203	0							LINC01120	lncRNA	lncRNA	DETs_all	WT-MOI0.2
LINC01120-206	0							LINC01120	lncRNA	lncRNA	DETs_all	WT-MOI0.2
LINC01120-212	0							LINC01120	lncRNA	lncRNA	DETs_all	WT-MOI0.2
LINC01120-204	0							LINC01120	lncRNA	lncRNA	DETs_all	WT-MOI0.2
LINC01120-211	0							LINC01120	lncRNA	lncRNA	DETs_all	WT-MOI0.2
LINC01120-210	0							LINC01120	lncRNA	lncRNA	DETs_all	WT-MOI0.2
LINC01120-207	0							LINC01120	lncRNA	lncRNA	DETs_all	WT-MOI0.2
AC073869.8-201	0							AC073869.8	processed_pseudogene	processed_pseudogene	DETs_all	WT-MOI0.2
GNAQP1-201	0							GNAQP1	processed_pseudogene	processed_pseudogene	DETs_all	WT-MOI0.2
NOC2LP2-201	0							NOC2LP2	processed_pseudogene	processed_pseudogene	DETs_all	WT-MOI0.2
RHOQP2-201	0.103481400007464	0.279689160095498	0.00563904749670634	4.0804728567969	0.0685433208138159	0.945353136118996		RHOQP2	processed_pseudogene	processed_pseudogene	DETs_all	WT-MOI0.2
AC073869.3-201	0.879530220120656	-1.06785114947181	-0.0444284705420467	2.78487450249155	-0.383446775973724	0.701388526508		AC073869.3	lncRNA	lncRNA	DETs_all	WT-MOI0.2
MZT2A-203	0.963906190640844	1.1533054316978	0.0372349514854295	3.37247423642063	0.341976054032621	0.732368913131285		MZT2A	protein_coding	nonsense_mediated_decay	DETs_all	WT-MOI0.2
MZT2A-204	84.2541207134628	-0.0788273843349608	-0.0612872987866845	0.312797704400328	-0.252007553847247	0.801035225074907	0.999987124075406	MZT2A	protein_coding	retained_intron	DETs_all	WT-MOI0.2
MZT2A-202	1.35782039062012	-2.37648842170852	-0.0455882219424514	3.93078354072424	-0.604583894556212	0.545455510488391		MZT2A	protein_coding	processed_transcript	DETs_all	WT-MOI0.2
MZT2A-201	1087.0664163799	-0.218602981721902	-0.208667508138196	0.127665147619521	-1.71231527004851	0.086838584106132	0.969873827682462	MZT2A	protein_coding	protein_coding	DETs_all	WT-MOI0.2
MZT2A-205	0.396636407721115	-0.77035938518908	-0.0125982262041764	4.06914794668562	-0.189317123703145	0.849844275226016		MZT2A	protein_coding	processed_transcript	DETs_all	WT-MOI0.2
MZT2A-206	62.9923933633098	-0.559726562420691	-0.43148419106803	0.318901601496415	-1.75517012079659	0.0792302130700241	0.948958482108962	MZT2A	protein_coding	retained_intron	DETs_all	WT-MOI0.2
TUBA3D-201	10.7172103624043	0.539992722184361	0.196948239312265	0.772366784777419	0.699140269658251	0.484464374332824	0.999987124075406	TUBA3D	protein_coding	protein_coding	DETs_all	WT-MOI0.2
TUBA3D-202	0							TUBA3D	protein_coding	processed_transcript	DETs_all	WT-MOI0.2
MIR4784-201	0							MIR4784	miRNA	miRNA	DETs_all	WT-MOI0.2
AC073869.1-201	4.7096902541808	1.15039130931527	0.217016922804972	1.20627272191714	0.953674312958799	0.340248526498249	0.999987124075406	AC073869.1	transcribed_processed_pseudogene	transcribed_processed_pseudogene	DETs_all	WT-MOI0.2
AC073869.1-202	336.540115400266	-0.139422169304785	-0.128099023127649	0.173888939711657	-0.801788598722696	0.422675254881158	0.999987124075406	AC073869.1	transcribed_processed_pseudogene	processed_transcript	DETs_all	WT-MOI0.2
CCDC74A-205	17.2259800822983	0.184262008060273	0.0784382174930844	0.679208956457692	0.27128913172945	0.786168664773937	0.999987124075406	CCDC74A	protein_coding	retained_intron	DETs_all	WT-MOI0.2
CCDC74A-201	110.693719964394	-0.332888129656213	-0.246140512913915	0.347363295951869	-0.958328451899358	0.3378971611316	0.999987124075406	CCDC74A	protein_coding	protein_coding	DETs_all	WT-MOI0.2
CCDC74A-206	3.78918654791527	5.04154921675053	0.284560217505391	2.09100924848702	2.41106021907766	0.0159062219081377		CCDC74A	protein_coding	protein_coding	DETs_all	WT-MOI0.2
CCDC74A-204	7.11540662528685	-0.585525942246304	-0.111026803123626	1.19473705592324	-0.49008770536027	0.624071837685584	0.999987124075406	CCDC74A	protein_coding	nonsense_mediated_decay	DETs_all	WT-MOI0.2
CCDC74A-202	88.9522550329357	0.185859233171302	0.111565921572417	0.477812194855433	0.388979676894885	0.697291180328683	0.999987124075406	CCDC74A	protein_coding	protein_coding	DETs_all	WT-MOI0.2
CCDC74A-207	3.19540247256396	0.297464477963652	0.0231178087680414	2.02687272963547	0.146760313863984	0.883321210368598		CCDC74A	protein_coding	retained_intron	DETs_all	WT-MOI0.2
CCDC74A-208	6.61376071584271	0.532678658269024	0.133263369256218	1.01839185777732	0.523058638186303	0.60093344782632	0.999987124075406	CCDC74A	protein_coding	processed_transcript	DETs_all	WT-MOI0.2
CCDC74A-203	4.4064635153014	-0.352523250099193	-0.0637168798107718	1.25063091133467	-0.281876328902651	0.778038340668021	0.999987124075406	CCDC74A	protein_coding	protein_coding	DETs_all	WT-MOI0.2
MED15P4-201	0							MED15P4	unprocessed_pseudogene	unprocessed_pseudogene	DETs_all	WT-MOI0.2
AC093838.1-201	0.357361989515854	-2.42046260950448	-0.0515073978752972	4.04508794404484	-0.598370824809353	0.549592528373534		AC093838.1	lncRNA	lncRNA	DETs_all	WT-MOI0.2
POTEKP-201	1.09957853430188	-1.95719402360155	-0.0912576881120401	2.60455335306754	-0.751450923935363	0.452381325332813		POTEKP	unprocessed_pseudogene	unprocessed_pseudogene	DETs_all	WT-MOI0.2
LINC01087-201	7.31969304509453	-0.135840794729602	-0.0296286428848398	1.11666226266348	-0.121648952661473	0.903177042738569	0.999987124075406	LINC01087	lncRNA	lncRNA	DETs_all	WT-MOI0.2
GRAMD4P8-201	0							GRAMD4P8	processed_pseudogene	processed_pseudogene	DETs_all	WT-MOI0.2
C2orf27A-210	13.663127303657	1.06738941454049	0.359935315941049	0.811834446448555	1.31478704705114	0.188581481881947	0.999987124075406	C2orf27A	lncRNA	lncRNA	DETs_all	WT-MOI0.2
C2orf27A-213	7.0631916533681	-1.07532098039072	-0.169937677951372	1.33787050691091	-0.803755651115741	0.421538107052386	0.999987124075406	C2orf27A	lncRNA	lncRNA	DETs_all	WT-MOI0.2
C2orf27A-214	2.80857691463728	0.427765841701146	0.0159306351954574	2.94417662935432	0.145292180311532	0.884480188422588		C2orf27A	lncRNA	lncRNA	DETs_all	WT-MOI0.2
C2orf27A-211	24.1758424738091	0.101779174618666	0.0493915673341945	0.606107941924577	0.167922522670608	0.866644231191889	0.999987124075406	C2orf27A	lncRNA	lncRNA	DETs_all	WT-MOI0.2
C2orf27A-212	18.7689321225564	0.142931650079076	0.0501439453691416	0.794987398073408	0.179791089048027	0.857316579532361	0.999987124075406	C2orf27A	lncRNA	lncRNA	DETs_all	WT-MOI0.2
C2orf27A-209	1.68202763620057	-2.12557510951769	-0.112798114984928	2.36578257235529	-0.898465959786638	0.368937185135133		C2orf27A	lncRNA	lncRNA	DETs_all	WT-MOI0.2
AC093838.2-201	1.12345084788107	3.29624528874456	0.115815953772879	2.91700907352765	1.13000858264671	0.258472608018259		AC093838.2	transcribed_unprocessed_pseudogene	transcribed_unprocessed_pseudogene	DETs_all	WT-MOI0.2
C2orf27A-203	0.381571414184444	-2.54039453022101	-0.0592149009149555	4.03856363709398	-0.629034171180969	0.529326685335271		C2orf27A	transcribed_unprocessed_pseudogene	transcribed_unprocessed_pseudogene	DETs_all	WT-MOI0.2
C2orf27A-201	0.125531822883688	0.279689160095497	0.00563904749670634	4.0804728567969	0.0685433208138158	0.945353136118996		C2orf27A	transcribed_unprocessed_pseudogene	processed_transcript	DETs_all	WT-MOI0.2
C2orf27A-202	0							C2orf27A	transcribed_unprocessed_pseudogene	processed_transcript	DETs_all	WT-MOI0.2
AC093724.1-201	9.66736475414764	0.261041955631381	0.0941758572074731	0.779784655388201	0.334761595817022	0.73780493268927	0.999987124075406	AC093724.1	processed_pseudogene	processed_pseudogene	DETs_all	WT-MOI0.2
AC093724.3-201	1.95254754675027	-1.04728755757848	-0.0605625501309914	2.33021647812773	-0.449437881591133	0.653115809507018		AC093724.3	transcribed_unprocessed_pseudogene	processed_transcript	DETs_all	WT-MOI0.2
AC093724.3-202	0							AC093724.3	transcribed_unprocessed_pseudogene	transcribed_unprocessed_pseudogene	DETs_all	WT-MOI0.2
C2orf27B-201	0							C2orf27B	transcribed_unprocessed_pseudogene	processed_transcript	DETs_all	WT-MOI0.2
C2orf27B-202	0							C2orf27B	transcribed_unprocessed_pseudogene	transcribed_unprocessed_pseudogene	DETs_all	WT-MOI0.2
AC103564.3-201	0							AC103564.3	unprocessed_pseudogene	unprocessed_pseudogene	DETs_all	WT-MOI0.2
AC103564.1-201	4.30702020693307	-0.47133283916617	-0.108381238632397	1.06919265458874	-0.440830599745813	0.659335639021954		AC103564.1	lncRNA	lncRNA	DETs_all	WT-MOI0.2
AC103564.2-201	0							AC103564.2	unprocessed_pseudogene	unprocessed_pseudogene	DETs_all	WT-MOI0.2
AJ239322.2-201	0							AJ239322.2	lncRNA	lncRNA	DETs_all	WT-MOI0.2
AJ239322.1-201	0							AJ239322.1	lncRNA	lncRNA	DETs_all	WT-MOI0.2
LINC01945-201	0							LINC01945	lncRNA	lncRNA	DETs_all	WT-MOI0.2
AC093787.2-201	4.4461730898082	-0.169763360918467	-0.036652116959663	1.11533591269225	-0.152208280022728	0.879022663543473	0.999987124075406	AC093787.2	lncRNA	lncRNA	DETs_all	WT-MOI0.2
AC093787.1-201	0							AC093787.1	processed_pseudogene	processed_pseudogene	DETs_all	WT-MOI0.2
AC098826.3-201	0							AC098826.3	processed_pseudogene	processed_pseudogene	DETs_all	WT-MOI0.2
AC098826.1-201	0							AC098826.1	unprocessed_pseudogene	unprocessed_pseudogene	DETs_all	WT-MOI0.2
AC098826.2-201	0							AC098826.2	unprocessed_pseudogene	unprocessed_pseudogene	DETs_all	WT-MOI0.2
ANKRD30BL-203	0							ANKRD30BL	protein_coding	processed_transcript	DETs_all	WT-MOI0.2
ANKRD30BL-204	0.125531822883688	0.279689160095497	0.00563904749670634	4.0804728567969	0.0685433208138158	0.945353136118996		ANKRD30BL	protein_coding	processed_transcript	DETs_all	WT-MOI0.2
ANKRD30BL-206	0.252722294278502	-0.636681573994087	-0.0125982304329042	4.07374375137093	-0.156289058137205	0.875805180698751		ANKRD30BL	protein_coding	retained_intron	DETs_all	WT-MOI0.2
ANKRD30BL-202	0							ANKRD30BL	protein_coding	protein_coding	DETs_all	WT-MOI0.2
ANKRD30BL-201	0							ANKRD30BL	protein_coding	nonsense_mediated_decay	DETs_all	WT-MOI0.2
ANKRD30BL-205	0							ANKRD30BL	protein_coding	processed_transcript	DETs_all	WT-MOI0.2
RNU6-1132P-201	0							RNU6-1132P	snRNA	snRNA	DETs_all	WT-MOI0.2
RNA5-8SP5-201	0							RNA5-8SP5	rRNA_pseudogene	rRNA_pseudogene	DETs_all	WT-MOI0.2
MIR663B-201	0							MIR663B	miRNA	miRNA	DETs_all	WT-MOI0.2
CDC27P1-201	0.661285920936029	-0.768208819845125	-0.0269820163149307	2.94851117886763	-0.260541260738972	0.794446292462316		CDC27P1	processed_pseudogene	processed_pseudogene	DETs_all	WT-MOI0.2
AC097532.1-201	0							AC097532.1	lncRNA	lncRNA	DETs_all	WT-MOI0.2
ZNF806-201	0							ZNF806	unprocessed_pseudogene	unprocessed_pseudogene	DETs_all	WT-MOI0.2
AC097532.2-201	50.6270333800349	0.547782525883474	0.386070209105693	0.379001205968623	1.44533188089334	0.148364687055649	0.999987124075406	AC097532.2	lncRNA	lncRNA	DETs_all	WT-MOI0.2
AC097532.3-201	4.09655251679268	0.67150631737317	0.139284134252295	1.14188314629379	0.588069207915607	0.556485840266165		AC097532.3	lncRNA	lncRNA	DETs_all	WT-MOI0.2
AC097532.3-202	2.08583810297183	-1.68118963954002	-0.0923338958729522	2.35245280933974	-0.714653927536968	0.474822913211451		AC097532.3	lncRNA	lncRNA	DETs_all	WT-MOI0.2
FAM201B-201	12.368263645316	0.456771932719922	0.176782498486328	0.739306605549599	0.617838295087812	0.536681937149688	0.999987124075406	FAM201B	processed_pseudogene	processed_pseudogene	DETs_all	WT-MOI0.2
RNU6-175P-201	0							RNU6-175P	snRNA	snRNA	DETs_all	WT-MOI0.2
GPR39-201	492.584434541847	-0.125128839018733	-0.118594539903206	0.137285253832801	-0.911451416123152	0.362057573171648	0.999987124075406	GPR39	protein_coding	protein_coding	DETs_all	WT-MOI0.2
GPR39-203	0							GPR39	protein_coding	protein_coding	DETs_all	WT-MOI0.2
GPR39-202	4.27115117310088	-5.89482222770936	-0.0698599680573418	3.92056914873496	-1.50356287673473	0.132693955800509		GPR39	protein_coding	processed_transcript	DETs_all	WT-MOI0.2
YBX1P7-201	0							YBX1P7	processed_pseudogene	processed_pseudogene	DETs_all	WT-MOI0.2
RN7SKP103-201	0							RN7SKP103	misc_RNA	misc_RNA	DETs_all	WT-MOI0.2
LYPD1-202	149.573700568374	0.132393741011072	0.114552787655582	0.231318919214338	0.572342899840357	0.567089691537404	0.999987124075406	LYPD1	protein_coding	protein_coding	DETs_all	WT-MOI0.2
LYPD1-201	29.890796718371	-0.281266189289415	-0.174344713158772	0.457481191883134	-0.614814760212626	0.538677060448142	0.999987124075406	LYPD1	protein_coding	protein_coding	DETs_all	WT-MOI0.2
LYPD1-203	27.0431118360662	-0.243987097354959	-0.116784762347338	0.61140661077587	-0.399058651075658	0.689849988629429	0.999987124075406	LYPD1	protein_coding	nonsense_mediated_decay	DETs_all	WT-MOI0.2
AC010974.1-201	0.26994628960754	1.22302808920583	0.0241495551299583	4.03536439923768	0.30307748401529	0.761830812806745		AC010974.1	lncRNA	lncRNA	DETs_all	WT-MOI0.2
NCKAP5-205	28.4911239253482	7.96201839088486	1.21259411880284	1.44057854413248	5.52695888975606	3.25829271864193e-08	1.81053363000503e-05	NCKAP5	protein_coding	protein_coding	DETs_all	WT-MOI0.2
NCKAP5-209	1.14302143810568	0.0847268816054956	0.00438922657612766	2.51305227605441	0.0337147310514846	0.973104631970571		NCKAP5	protein_coding	protein_coding	DETs_all	WT-MOI0.2
NCKAP5-201	103.331449561151	-0.503689502690936	-0.312645097442467	0.456721019470997	-1.1028384532736	0.270097325806219	0.999987124075406	NCKAP5	protein_coding	protein_coding	DETs_all	WT-MOI0.2
NCKAP5-203	0							NCKAP5	protein_coding	protein_coding	DETs_all	WT-MOI0.2
NCKAP5-208	0.206962800014928	0.949040569428831	0.0228120410076259	4.05469281876489	0.234059794871938	0.814938558052565		NCKAP5	protein_coding	protein_coding	DETs_all	WT-MOI0.2
NCKAP5-204	4.80625122750881	-2.7188001475786	-0.125201370686857	2.44293123509191	-1.11292536954128	0.26574048324588	0.999987124075406	NCKAP5	protein_coding	protein_coding	DETs_all	WT-MOI0.2
NCKAP5-207	0							NCKAP5	protein_coding	processed_transcript	DETs_all	WT-MOI0.2
NCKAP5-206	1.12792644013321	0.329190217720139	0.0170617328736343	2.52375071780433	0.130436899095381	0.896220774692925		NCKAP5	protein_coding	protein_coding	DETs_all	WT-MOI0.2
NCKAP5-202	0							NCKAP5	protein_coding	protein_coding	DETs_all	WT-MOI0.2
AC010974.2-201	0.103481400007464	0.279689160095498	0.00563904749670634	4.0804728567969	0.0685433208138159	0.945353136118996		AC010974.2	lncRNA	lncRNA	DETs_all	WT-MOI0.2
AC016909.1-201	0							AC016909.1	processed_pseudogene	processed_pseudogene	DETs_all	WT-MOI0.2
NCKAP5-AS1-201	0.127190471394815	-1.59846344691683	-0.0331410298174076	4.07374399434866	-0.392381909401846	0.694776050727678		NCKAP5-AS1	lncRNA	lncRNA	DETs_all	WT-MOI0.2
AC011755.1-201	0							AC011755.1	TEC	TEC	DETs_all	WT-MOI0.2
NCKAP5-AS2-202	0.310444200022393	1.4731133693012	0.0337514150647594	4.01524762254902	0.366879831029206	0.713708656515358		NCKAP5-AS2	lncRNA	lncRNA	DETs_all	WT-MOI0.2
NCKAP5-AS2-201	0.103481400007464	0.279689160095498	0.00563904749670634	4.0804728567969	0.0685433208138159	0.945353136118996		NCKAP5-AS2	lncRNA	lncRNA	DETs_all	WT-MOI0.2
NCKAP5-AS2-203	10.5748717453027	0.638588953595615	0.1864860665906	0.909958941035289	0.701777766883714	0.482817766145016	0.999987124075406	NCKAP5-AS2	lncRNA	lncRNA	DETs_all	WT-MOI0.2
NCKAP5-AS2-204	24.6892736372302	0.316123890620661	0.154758801830113	0.599650457071207	0.527180271261132	0.598068407641862	0.999987124075406	NCKAP5-AS2	lncRNA	lncRNA	DETs_all	WT-MOI0.2
RNU6-579P-201	0							RNU6-579P	snRNA	snRNA	DETs_all	WT-MOI0.2
RN7SKP154-201	0							RN7SKP154	misc_RNA	misc_RNA	DETs_all	WT-MOI0.2
NCKAP5-IT1-201	0.127190471394815	-1.59846344691683	-0.0331410298174076	4.07374399434866	-0.392381909401846	0.694776050727678		NCKAP5-IT1	lncRNA	lncRNA	DETs_all	WT-MOI0.2
AC011243.1-201	0							AC011243.1	lncRNA	lncRNA	DETs_all	WT-MOI0.2
RN7SKP93-201	0							RN7SKP93	misc_RNA	misc_RNA	DETs_all	WT-MOI0.2
AC092623.1-201	0							AC092623.1	lncRNA	lncRNA	DETs_all	WT-MOI0.2
MGAT5-204	19.6311770148728	-0.720874444204357	-0.274799395428855	0.743092217163822	-0.970100920927064	0.331996190017828	0.999987124075406	MGAT5	protein_coding	processed_transcript	DETs_all	WT-MOI0.2
MGAT5-203	20.8048907234536	0.149574233258154	0.0727830916933682	0.601401815619346	0.248709314427521	0.803585643328302	0.999987124075406	MGAT5	protein_coding	processed_transcript	DETs_all	WT-MOI0.2
MGAT5-202	1118.23940265061	-0.0785976448572266	-0.0765703104582251	0.0951905950301007	-0.825687084237396	0.408981620792879	0.999987124075406	MGAT5	protein_coding	protein_coding	DETs_all	WT-MOI0.2
MGAT5-205	1.194881017196	-1.1449099329271	-0.0516434875546597	2.64072276758791	-0.433559306936595	0.664608490298948		MGAT5	protein_coding	processed_transcript	DETs_all	WT-MOI0.2
MGAT5-201	0							MGAT5	protein_coding	protein_coding	DETs_all	WT-MOI0.2
MIR3679-201	0							MIR3679	miRNA	miRNA	DETs_all	WT-MOI0.2
RNA5SP104-201	0							RNA5SP104	rRNA_pseudogene	rRNA_pseudogene	DETs_all	WT-MOI0.2
EDDM3CP-201	0							EDDM3CP	processed_pseudogene	processed_pseudogene	DETs_all	WT-MOI0.2
TMEM163-201	6.37372287598183	-0.299853930921563	-0.0766478856267308	0.989863569278379	-0.302924504171984	0.761947396570272	0.999987124075406	TMEM163	protein_coding	protein_coding	DETs_all	WT-MOI0.2
TMEM163-202	1.01752377115852	-3.87019580855682	-0.0660223813102186	3.96236349482656	-0.976739214766623	0.328698275793541		TMEM163	protein_coding	retained_intron	DETs_all	WT-MOI0.2
TMEM163-203	0							TMEM163	protein_coding	retained_intron	DETs_all	WT-MOI0.2
AC110620.2-201	0.417528535367451	1.85689620428251	0.0404794522364871	3.99024701978599	0.465358709642518	0.641674597928958		AC110620.2	lncRNA	lncRNA	DETs_all	WT-MOI0.2
CCNT2-AS1-201	4.66844035526973	-1.37626532577653	-0.0986620707559586	2.0482537804603	-0.671921291641529	0.501633804909864	0.999987124075406	CCNT2-AS1	lncRNA	lncRNA	DETs_all	WT-MOI0.2
CCNT2-AS1-204	9.69411355492312	-0.216348989505072	-0.0828298757669222	0.743544072553611	-0.290969960613159	0.771074293938619	0.999987124075406	CCNT2-AS1	lncRNA	lncRNA	DETs_all	WT-MOI0.2
CCNT2-AS1-205	0.127190471394815	-1.59846344691683	-0.0331410298174076	4.07374399434866	-0.392381909401846	0.694776050727678		CCNT2-AS1	lncRNA	lncRNA	DETs_all	WT-MOI0.2
CCNT2-AS1-203	26.1655625038871	0.0806745754528326	0.0478098178478786	0.486428010801227	0.165851007058472	0.868274204104309	0.999987124075406	CCNT2-AS1	lncRNA	lncRNA	DETs_all	WT-MOI0.2
CCNT2-AS1-202	7.45855208010537	0.872862932975892	0.176513557140781	1.16710281828337	0.747888634404758	0.454527333589304	0.999987124075406	CCNT2-AS1	lncRNA	lncRNA	DETs_all	WT-MOI0.2
VDAC2P4-201	0							VDAC2P4	processed_pseudogene	processed_pseudogene	DETs_all	WT-MOI0.2
AC110620.1-201	0							AC110620.1	processed_pseudogene	processed_pseudogene	DETs_all	WT-MOI0.2
ACMSD-203	0.103481400007464	0.279689160095498	0.00563904749670634	4.0804728567969	0.0685433208138159	0.945353136118996		ACMSD	protein_coding	retained_intron	DETs_all	WT-MOI0.2
ACMSD-201	0.71364585330759	-2.07777233473629	-0.0357326638635662	4.00466113853513	-0.518838489165234	0.603873375099852		ACMSD	protein_coding	protein_coding	DETs_all	WT-MOI0.2
ACMSD-202	0.103481400007464	0.279689160095498	0.00563904749670634	4.0804728567969	0.0685433208138159	0.945353136118996		ACMSD	protein_coding	protein_coding	DETs_all	WT-MOI0.2
ACMSD-204	0.127190471394815	-1.59846344691683	-0.0331410298174076	4.07374399434866	-0.392381909401846	0.694776050727678		ACMSD	protein_coding	retained_intron	DETs_all	WT-MOI0.2
MIR5590-201	0							MIR5590	miRNA	miRNA	DETs_all	WT-MOI0.2
CCNT2-204	198.251974206552	0.340226393861682	0.286033733985656	0.255167781070356	1.33334385883096	0.182418986900659	0.999987124075406	CCNT2	protein_coding	nonsense_mediated_decay	DETs_all	WT-MOI0.2
CCNT2-206	0.664989245797232	2.55014761273455	0.055594013584297	3.95866345238559	0.644194093134581	0.51944958077896		CCNT2	protein_coding	protein_coding	DETs_all	WT-MOI0.2
CCNT2-208	119.6198838087	0.517372941104292	0.408843543318685	0.302187551940476	1.71209216852917	0.0868796843795792	0.970017014105843	CCNT2	protein_coding	nonsense_mediated_decay	DETs_all	WT-MOI0.2
CCNT2-201	74.1662884031763	0.433365623868954	0.253970054350625	0.493314825229619	0.878476789476657	0.379685028222153	0.999987124075406	CCNT2	protein_coding	protein_coding	DETs_all	WT-MOI0.2
CCNT2-202	88.1772775865792	-0.141181800579934	-0.0693868403278072	0.594418986022888	-0.237512266431036	0.812259404192835	0.999987124075406	CCNT2	protein_coding	protein_coding	DETs_all	WT-MOI0.2
CCNT2-210	4.24176754160652	-0.0234673399388802	-0.00324825877030247	1.46106967023802	-0.0160617528492376	0.987185126381176		CCNT2	protein_coding	retained_intron	DETs_all	WT-MOI0.2
CCNT2-209	0							CCNT2	protein_coding	retained_intron	DETs_all	WT-MOI0.2
CCNT2-203	8.34690747536772	0.53260988955927	0.131680785289163	1.02280132017895	0.52073641190264	0.60255040533296	0.999987124075406	CCNT2	protein_coding	nonsense_mediated_decay	DETs_all	WT-MOI0.2
CCNT2-207	1.22032890660025	-4.06693405072614	-0.0664663233901615	3.95535772280493	-1.02820890946928	0.30385156835544		CCNT2	protein_coding	protein_coding	DETs_all	WT-MOI0.2
CCNT2-205	0.397136761002355	0.306657486184778	0.00662113667111137	4.02855915558996	0.0761208845001732	0.939322924916351		CCNT2	protein_coding	protein_coding	DETs_all	WT-MOI0.2
MAP3K19-201	0							MAP3K19	protein_coding	protein_coding	DETs_all	WT-MOI0.2
MAP3K19-220	0							MAP3K19	protein_coding	retained_intron	DETs_all	WT-MOI0.2
MAP3K19-217	0.291996712483763	1.32796177093554	0.0263112374854922	4.02651268944786	0.329804442046261	0.741547730740206		MAP3K19	protein_coding	processed_transcript	DETs_all	WT-MOI0.2
MAP3K19-218	0							MAP3K19	protein_coding	retained_intron	DETs_all	WT-MOI0.2
MAP3K19-219	0							MAP3K19	protein_coding	nonsense_mediated_decay	DETs_all	WT-MOI0.2
MAP3K19-204	0							MAP3K19	protein_coding	protein_coding	DETs_all	WT-MOI0.2
MAP3K19-203	0							MAP3K19	protein_coding	protein_coding	DETs_all	WT-MOI0.2
MAP3K19-205	0							MAP3K19	protein_coding	protein_coding	DETs_all	WT-MOI0.2
MAP3K19-202	0							MAP3K19	protein_coding	protein_coding	DETs_all	WT-MOI0.2
MAP3K19-206	0							MAP3K19	protein_coding	protein_coding	DETs_all	WT-MOI0.2
MAP3K19-221	0							MAP3K19	protein_coding	retained_intron	DETs_all	WT-MOI0.2
MAP3K19-209	0							MAP3K19	protein_coding	protein_coding	DETs_all	WT-MOI0.2
MAP3K19-211	0							MAP3K19	protein_coding	retained_intron	DETs_all	WT-MOI0.2
MAP3K19-214	0							MAP3K19	protein_coding	processed_transcript	DETs_all	WT-MOI0.2
MAP3K19-222	0							MAP3K19	protein_coding	processed_transcript	DETs_all	WT-MOI0.2
MAP3K19-213	0							MAP3K19	protein_coding	protein_coding	DETs_all	WT-MOI0.2
MAP3K19-208	0							MAP3K19	protein_coding	processed_transcript	DETs_all	WT-MOI0.2
MAP3K19-216	0.408563626657527	-0.77035938518908	-0.0145493070565404	4.06914794668562	-0.189317123703145	0.849844275226016		MAP3K19	protein_coding	processed_transcript	DETs_all	WT-MOI0.2
MAP3K19-210	0							MAP3K19	protein_coding	retained_intron	DETs_all	WT-MOI0.2
MAP3K19-215	0							MAP3K19	protein_coding	protein_coding	DETs_all	WT-MOI0.2
MAP3K19-207	0							MAP3K19	protein_coding	protein_coding	DETs_all	WT-MOI0.2
MAP3K19-212	0							MAP3K19	protein_coding	processed_transcript	DETs_all	WT-MOI0.2
RAB3GAP1-201	652.037629510401	-0.481251693433368	-0.407144360036365	0.249483058203489	-1.92899548730415	0.0537314224550739	0.843297366990978	RAB3GAP1	protein_coding	protein_coding	DETs_all	WT-MOI0.2
RAB3GAP1-203	355.805146971628	0.729398060384762	0.420372170693147	0.501580300267091	1.45419997554999	0.145890871791872	0.999987124075406	RAB3GAP1	protein_coding	protein_coding	DETs_all	WT-MOI0.2
RAB3GAP1-202	4.19871237937842	-0.375707648229942	-0.0810721851625105	1.11185011780554	-0.337912136009373	0.735429401752932		RAB3GAP1	protein_coding	protein_coding	DETs_all	WT-MOI0.2
RAB3GAP1-204	5.70887734231699	0.119589620043014	0.0104729566023325	1.89564479106383	0.0630865131520243	0.949697613851428	0.999987124075406	RAB3GAP1	protein_coding	processed_transcript	DETs_all	WT-MOI0.2
RAB3GAP1-207	197.007330814568	0.620166777406162	0.475510314362379	0.323325180532333	1.91808994395394	0.0550996073426497	0.850276594991679	RAB3GAP1	protein_coding	protein_coding	DETs_all	WT-MOI0.2
RAB3GAP1-205	0							RAB3GAP1	protein_coding	retained_intron	DETs_all	WT-MOI0.2
RAB3GAP1-206	1.379147674568	-1.02758824806485	-0.0304968912820607	3.28268977196619	-0.313032397042309	0.754256048868021		RAB3GAP1	protein_coding	retained_intron	DETs_all	WT-MOI0.2
SNORA40B-201	0							SNORA40B	snoRNA	snoRNA	DETs_all	WT-MOI0.2
ZRANB3-204	0.915246679950188	-3.64259283572558	-0.0636097249031393	3.97171904354856	-0.917132555396235	0.359073183389166		ZRANB3	protein_coding	processed_transcript	DETs_all	WT-MOI0.2
ZRANB3-211	0.206962800014928	0.949040569428831	0.0228120410076259	4.05469281876489	0.234059794871938	0.814938558052565		ZRANB3	protein_coding	protein_coding	DETs_all	WT-MOI0.2
ZRANB3-202	4.60611065612504	-1.58610065747992	-0.0952473434355241	2.23566756977294	-0.709452817997003	0.47804352089953	0.999987124075406	ZRANB3	protein_coding	protein_coding	DETs_all	WT-MOI0.2
ZRANB3-201	41.4821957457929	-0.194691653017173	-0.120316716723717	0.461598898806921	-0.421776684304025	0.673188025600048	0.999987124075406	ZRANB3	protein_coding	protein_coding	DETs_all	WT-MOI0.2
ZRANB3-210	1.38102910872623	-4.27131395386958	-0.0671343492599424	3.94900404547983	-1.08161802436204	0.279422292094517		ZRANB3	protein_coding	protein_coding	DETs_all	WT-MOI0.2
ZRANB3-203	80.925569668281	0.784224263661265	0.523198095273796	0.41479123233688	1.8906481201231	0.0586713321560334	0.867757520642997	ZRANB3	protein_coding	nonsense_mediated_decay	DETs_all	WT-MOI0.2
ZRANB3-207	0.498959512498692	2.12519891587813	0.0491078886643836	3.85818777072937	0.550828275389088	0.581751399112361		ZRANB3	protein_coding	retained_intron	DETs_all	WT-MOI0.2
ZRANB3-209	0.305082226650063	-1.73213715538045	-0.0331410298174075	4.06914830825244	-0.425675601910991	0.670344242670011		ZRANB3	protein_coding	retained_intron	DETs_all	WT-MOI0.2
ZRANB3-205	5.19323337897896	-1.33048364562262	-0.10360327301499	1.97343939341837	-0.674195341422658	0.50018713099849	0.999987124075406	ZRANB3	protein_coding	processed_transcript	DETs_all	WT-MOI0.2
ZRANB3-206	25.7790395156878	0.269362851217778	0.151700350820906	0.517588935365854	0.5204184881336	0.602771926874463	0.999987124075406	ZRANB3	protein_coding	processed_transcript	DETs_all	WT-MOI0.2
ZRANB3-208	11.6848315412195	-0.233380142311151	-0.0852661607540521	0.768668481656225	-0.303616120448043	0.761420368677002	0.999987124075406	ZRANB3	protein_coding	retained_intron	DETs_all	WT-MOI0.2
AC064850.1-201	2.47695494865321	-1.07668148832401	-0.117227945843829	1.64641513841027	-0.653955046455428	0.513140767913713		AC064850.1	processed_pseudogene	processed_pseudogene	DETs_all	WT-MOI0.2
R3HDM1-215	2.82630541474828	0.387415974475076	0.0489042440865373	1.52825607216155	0.253502002401416	0.7998803139995		R3HDM1	protein_coding	processed_transcript	DETs_all	WT-MOI0.2
R3HDM1-213	11.1591294914373	-0.132723362869317	-0.0431894193461384	0.838465759300373	-0.158293122166447	0.874225827533615	0.999987124075406	R3HDM1	protein_coding	retained_intron	DETs_all	WT-MOI0.2
R3HDM1-202	503.744199918634	0.288997372771943	0.257042755358757	0.206571399497475	1.39901929054547	0.161807198404169	0.999987124075406	R3HDM1	protein_coding	protein_coding	DETs_all	WT-MOI0.2
R3HDM1-201	83.2461616140879	0.152757405993516	0.081830759382701	0.543597610090526	0.281011916090059	0.778701260236751	0.999987124075406	R3HDM1	protein_coding	protein_coding	DETs_all	WT-MOI0.2
R3HDM1-208	0.627308279123394	-0.530101969063517	-0.0202076971372408	2.98619687345105	-0.177517421499037	0.859101982167027		R3HDM1	protein_coding	protein_coding	DETs_all	WT-MOI0.2
R3HDM1-219	0.127190471394815	-1.59846344691683	-0.0331410298174076	4.07374399434866	-0.392381909401846	0.694776050727678		R3HDM1	protein_coding	processed_transcript	DETs_all	WT-MOI0.2
R3HDM1-204	5.22498853575627	-2.59193357621611	-0.113944494449275	2.50716761318715	-1.03380945198203	0.301225252011739	0.999987124075406	R3HDM1	protein_coding	protein_coding	DETs_all	WT-MOI0.2
R3HDM1-220	1.27190471394815	-4.18532834402531	-0.0669807392676423	3.95157020299552	-1.05915576062715	0.289528848827471		R3HDM1	protein_coding	protein_coding	DETs_all	WT-MOI0.2
R3HDM1-207	0							R3HDM1	protein_coding	protein_coding	DETs_all	WT-MOI0.2
R3HDM1-203	74.2626233783351	0.860901890402655	0.303244511768152	0.787059288844506	1.09382088821613	0.274033541043458	0.999987124075406	R3HDM1	protein_coding	protein_coding	DETs_all	WT-MOI0.2
R3HDM1-212	5.59267506712798	0.651864405316889	0.145232848857614	1.0968421903803	0.594310112278663	0.552304716364298	0.999987124075406	R3HDM1	protein_coding	protein_coding	DETs_all	WT-MOI0.2
R3HDM1-214	0.229013222891152	1.04626382657497	0.0241495551299583	4.04876229691931	0.258415720619377	0.796086085229252		R3HDM1	protein_coding	processed_transcript	DETs_all	WT-MOI0.2
R3HDM1-217	1.99952349914961	1.29240197145447	0.0443398036466978	3.00982759588772	0.429394020182504	0.667636504801998		R3HDM1	protein_coding	processed_transcript	DETs_all	WT-MOI0.2
R3HDM1-210	1.87766161577246	2.29280564606999	0.138167862213256	2.29231289953178	1.00021495605522	0.317206492898597		R3HDM1	protein_coding	processed_transcript	DETs_all	WT-MOI0.2
R3HDM1-209	6.9933329289847	0.418402635617441	0.0884693215785352	1.13036003505098	0.370149883792177	0.711270815586183	0.999987124075406	R3HDM1	protein_coding	protein_coding	DETs_all	WT-MOI0.2
R3HDM1-206	9.03052346903184	-6.98867604244099	-0.0827830819773041	3.64013213351231	-1.91989625269391			R3HDM1	protein_coding	protein_coding	DETs_all	WT-MOI0.2
R3HDM1-205	3.64183921653191	0.413057942168731	0.0531947441186393	1.50796141401804	0.273918111119381	0.784147553047231		R3HDM1	protein_coding	protein_coding	DETs_all	WT-MOI0.2
R3HDM1-218	0.512045026664991	-0.101012169336163	-0.00187242548297719	4.04329500508644	-0.024982636490558	0.980068813359912		R3HDM1	protein_coding	retained_intron	DETs_all	WT-MOI0.2
R3HDM1-211	8.2053612129391	-1.64652982555364	-0.109761749417578	2.09707267984874	-0.785156299719859	0.432361933874949	0.999987124075406	R3HDM1	protein_coding	protein_coding	DETs_all	WT-MOI0.2
R3HDM1-216	1.25662604205296	0.573597222895261	0.0420932281843405	2.10200558494035	0.272880922393715	0.78494475189392		R3HDM1	protein_coding	retained_intron	DETs_all	WT-MOI0.2
RNU6-512P-201	0							RNU6-512P	snRNA	snRNA	DETs_all	WT-MOI0.2
MIR128-1-201	0							MIR128-1	miRNA	miRNA	DETs_all	WT-MOI0.2
UBXN4-202	72.767474483715	-0.0749952973596513	-0.0550014779797665	0.352783895612132	-0.212581408313788	0.831653474011803	0.999987124075406	UBXN4	protein_coding	protein_coding	DETs_all	WT-MOI0.2
UBXN4-204	113.421657114343	0.242343720443767	0.202698394977388	0.258311693347797	0.938183313743637	0.348150212026674	0.999987124075406	UBXN4	protein_coding	nonsense_mediated_decay	DETs_all	WT-MOI0.2
UBXN4-201	1867.11409874023	0.220386951157481	0.20378963339712	0.167094537459452	1.31893570255677	0.187190608974786	0.999987124075406	UBXN4	protein_coding	protein_coding	DETs_all	WT-MOI0.2
UBXN4-203	44.10606453671	0.0971902282504961	0.0622452814786004	0.439723905336875	0.221025573253831	0.8250725207833	0.999987124075406	UBXN4	protein_coding	nonsense_mediated_decay	DETs_all	WT-MOI0.2
UBXN4-205	2.42823314416315	0.0957250378818345	0.0111037494187249	1.595188691691	0.0600085985942891	0.952148786346052		UBXN4	protein_coding	processed_transcript	DETs_all	WT-MOI0.2
UBXN4-206	1.6498718850909	1.50914988714112	0.0897248223968362	2.33967692931077	0.645024904180122	0.518911046950378		UBXN4	protein_coding	retained_intron	DETs_all	WT-MOI0.2
UBXN4-208	12.3241383097845	2.13203928370915	0.20832438537202	1.683526942054	1.26641233380437	0.20536549746558	0.999987124075406	UBXN4	protein_coding	processed_transcript	DETs_all	WT-MOI0.2
UBXN4-207	9.95258544538231	-0.247470823228526	-0.0182686966350998	2.06279287208187	-0.1199688182841	0.904507848926317	0.999987124075406	UBXN4	protein_coding	retained_intron	DETs_all	WT-MOI0.2
LCT-201	2.11150361052228	0.434864511477637	0.0404662799213594	1.8577358196083	0.234083074077415	0.814920485860219		LCT	protein_coding	protein_coding	DETs_all	WT-MOI0.2
LCT-202	0.763543828733902	0.930719586493426	0.0195672962989241	3.64761711261257	0.255158246537232	0.79860087832112		LCT	protein_coding	nonsense_mediated_decay	DETs_all	WT-MOI0.2
AC011893.1-201	0							AC011893.1	misc_RNA	misc_RNA	DETs_all	WT-MOI0.2
LCT-AS1-201	0							LCT-AS1	lncRNA	lncRNA	DETs_all	WT-MOI0.2
MCM6-201	2970.45117808542	0.1656739236369	0.161960598563219	0.0886483540689541	1.86888888549506	0.0616382749550135	0.886104565934421	MCM6	protein_coding	protein_coding	DETs_all	WT-MOI0.2
MCM6-203	20.0081083323244	-1.19017864834941	-0.108838177167092	1.80708813116723	-0.658616825500733	0.510141855597575	0.999987124075406	MCM6	protein_coding	processed_transcript	DETs_all	WT-MOI0.2
MCM6-202	0.29365536099489	-0.636681573994087	-0.0125982304329042	4.07374375137093	-0.156289058137205	0.875805180698751		MCM6	protein_coding	retained_intron	DETs_all	WT-MOI0.2
AC011999.1-201	0							AC011999.1	processed_pseudogene	processed_pseudogene	DETs_all	WT-MOI0.2
DARS1-201	1262.39304612551	0.34596628659143	0.318818150796819	0.170875275865502	2.02467141509544	0.0429011157028282	0.783437235168186	DARS1	protein_coding	protein_coding	DETs_all	WT-MOI0.2
DARS1-209	0.206962800014928	0.949040569428831	0.0228120410076259	4.05469281876489	0.234059794871938	0.814938558052565		DARS1	protein_coding	retained_intron	DETs_all	WT-MOI0.2
DARS1-210	2.48465373250315	-0.131785762598016	-0.00897529696528084	2.17808251223407	-0.0605054041147609	0.951753111876492		DARS1	protein_coding	retained_intron	DETs_all	WT-MOI0.2
DARS1-202	92.6063704323891	0.086332857422967	0.0562718801257771	0.427500482138097	0.201947976739541	0.839957394673585	0.999987124075406	DARS1	protein_coding	protein_coding	DETs_all	WT-MOI0.2
DARS1-211	0.512045026664991	-0.101012169336163	-0.00187242548297719	4.04329500508644	-0.024982636490558	0.980068813359912		DARS1	protein_coding	retained_intron	DETs_all	WT-MOI0.2
DARS1-204	203.652790991091	0.275732918960864	0.247186604252025	0.199019053880994	1.38545990237569	0.165911885233005	0.999987124075406	DARS1	protein_coding	protein_coding	DETs_all	WT-MOI0.2
DARS1-206	0							DARS1	protein_coding	protein_coding	DETs_all	WT-MOI0.2
DARS1-205	0							DARS1	protein_coding	protein_coding	DETs_all	WT-MOI0.2
DARS1-203	183.342845159278	-0.249064876033869	-0.188143813271764	0.332387271895839	-0.749321340174298	0.453663548517655	0.999987124075406	DARS1	protein_coding	nonsense_mediated_decay	DETs_all	WT-MOI0.2
DARS1-207	0							DARS1	protein_coding	processed_transcript	DETs_all	WT-MOI0.2
DARS1-208	0							DARS1	protein_coding	retained_intron	DETs_all	WT-MOI0.2
DARS-AS1-202	9.73059885467009	-0.224400448627592	-0.0468331948717182	1.13766318277627	-0.197246823159013	0.843634390706423	0.999987124075406	DARS-AS1	lncRNA	lncRNA	DETs_all	WT-MOI0.2
DARS-AS1-203	5.72614514577153	-0.0538411147657646	-0.00721296232926501	1.49133909163933	-0.0361025303149405	0.971200604745215	0.999987124075406	DARS-AS1	lncRNA	lncRNA	DETs_all	WT-MOI0.2
DARS-AS1-204	0.460343036242078	-2.67962010917914	-0.0515073969647489	4.03157390904191	-0.66465856006493	0.50626890469272		DARS-AS1	lncRNA	lncRNA	DETs_all	WT-MOI0.2
DARS-AS1-206	0.535253744771102	-2.86761671987824	-0.0515073927699819	4.01674384929813	-0.71391575551409	0.475279274187086		DARS-AS1	lncRNA	lncRNA	DETs_all	WT-MOI0.2
DARS-AS1-220	0.610164453300126	-3.03955333015421	-0.0515073969530047	4.00466164879835	-0.759003780273489	0.447850295435184		DARS-AS1	lncRNA	lncRNA	DETs_all	WT-MOI0.2
DARS-AS1-223	0.103481400007464	0.279689160095498	0.00563904749670634	4.0804728567969	0.0685433208138159	0.945353136118996		DARS-AS1	lncRNA	lncRNA	DETs_all	WT-MOI0.2
DARS-AS1-222	0							DARS-AS1	lncRNA	lncRNA	DETs_all	WT-MOI0.2
DARS-AS1-209	1.82693555436081	-0.946863625956909	-0.03508612597425	2.95817874826741	-0.320083303455371	0.748905182290072		DARS-AS1	lncRNA	lncRNA	DETs_all	WT-MOI0.2
DARS-AS1-216	0							DARS-AS1	lncRNA	lncRNA	DETs_all	WT-MOI0.2
DARS-AS1-211	0.610164453300126	-3.03955333015421	-0.0515073969530047	4.00466164879835	-0.759003780273489	0.447850295435184		DARS-AS1	lncRNA	lncRNA	DETs_all	WT-MOI0.2
DARS-AS1-221	0.254380942789629	-2.13825241247662	-0.0515074006583083	4.05713789374279	-0.527034690088889	0.598169498663416		DARS-AS1	lncRNA	lncRNA	DETs_all	WT-MOI0.2
DARS-AS1-225	0.896319059148158	-0.0404639621884448	-0.00124132518516046	3.47633364715941	-0.0116398384894697	0.990712962289838		DARS-AS1	lncRNA	lncRNA	DETs_all	WT-MOI0.2
DARS-AS1-231	0							DARS-AS1	lncRNA	lncRNA	DETs_all	WT-MOI0.2
DARS-AS1-214	0.354545045774839	1.64415123627858	0.0367469170100797	4.00330611835473	0.410698354727439	0.681293733503935		DARS-AS1	lncRNA	lncRNA	DETs_all	WT-MOI0.2
DARS-AS1-226	0.103481400007464	0.279689160095498	0.00563904749670634	4.0804728567969	0.0685433208138159	0.945353136118996		DARS-AS1	lncRNA	lncRNA	DETs_all	WT-MOI0.2
DARS-AS1-228	0.356203694285966	0.129892717006149	0.00330335448095064	4.04197986812853	0.0321359138946653	0.974363663045419		DARS-AS1	lncRNA	lncRNA	DETs_all	WT-MOI0.2
DARS-AS1-215	1.98828188228617	1.26411353363795	0.0433062573972664	3.00778230649839	0.420280926218231	0.674280242083233		DARS-AS1	lncRNA	lncRNA	DETs_all	WT-MOI0.2
DARS-AS1-201	0							DARS-AS1	lncRNA	lncRNA	DETs_all	WT-MOI0.2
DARS-AS1-208	0							DARS-AS1	lncRNA	lncRNA	DETs_all	WT-MOI0.2
DARS-AS1-210	0.125531822883688	0.279689160095497	0.00563904749670634	4.0804728567969	0.0685433208138158	0.945353136118996		DARS-AS1	lncRNA	lncRNA	DETs_all	WT-MOI0.2
DARS-AS1-207	0.408563626657527	-0.77035938518908	-0.0145493070565404	4.06914794668562	-0.189317123703145	0.849844275226016		DARS-AS1	lncRNA	lncRNA	DETs_all	WT-MOI0.2
DARS-AS1-218	0							DARS-AS1	lncRNA	lncRNA	DETs_all	WT-MOI0.2
DARS-AS1-212	0.396636407721115	-0.77035938518908	-0.0125982262041764	4.06914794668562	-0.189317123703145	0.849844275226016		DARS-AS1	lncRNA	lncRNA	DETs_all	WT-MOI0.2
DARS-AS1-219	0							DARS-AS1	lncRNA	lncRNA	DETs_all	WT-MOI0.2
DARS-AS1-229	0							DARS-AS1	lncRNA	lncRNA	DETs_all	WT-MOI0.2
DARS-AS1-224	10.6218052767647	-0.24297342354901	-0.0782827650472054	0.853375442229764	-0.284720430803762	0.775858336709008	0.999987124075406	DARS-AS1	lncRNA	lncRNA	DETs_all	WT-MOI0.2
DARS-AS1-230	0							DARS-AS1	lncRNA	lncRNA	DETs_all	WT-MOI0.2
DARS-AS1-213	0							DARS-AS1	lncRNA	lncRNA	DETs_all	WT-MOI0.2
DARS-AS1-217	0.103481400007464	0.279689160095498	0.00563904749670634	4.0804728567969	0.0685433208138159	0.945353136118996		DARS-AS1	lncRNA	lncRNA	DETs_all	WT-MOI0.2
DARS-AS1-205	0.127190471394815	-1.59846344691683	-0.0331410298174076	4.07374399434866	-0.392381909401846	0.694776050727678		DARS-AS1	lncRNA	lncRNA	DETs_all	WT-MOI0.2
DARS-AS1-227	0							DARS-AS1	lncRNA	lncRNA	DETs_all	WT-MOI0.2
AC068492.1-201	0							AC068492.1	lncRNA	lncRNA	DETs_all	WT-MOI0.2
CXCR4-202	0							CXCR4	protein_coding	protein_coding	DETs_all	WT-MOI0.2
CXCR4-201	12.9170903969999	0.298833933520727	0.0727929770495129	1.0310064209351	0.28984682098264	0.771933426616768	0.999987124075406	CXCR4	protein_coding	protein_coding	DETs_all	WT-MOI0.2
CXCR4-203	7.48932696205108	-1.26395533134478	-0.162509209917616	1.49458710732421	-0.845688635443714	0.397726464613266	0.999987124075406	CXCR4	protein_coding	processed_transcript	DETs_all	WT-MOI0.2
HNRNPKP2-201	0.127190471394815	-1.59846344691683	-0.0331410298174076	4.07374399434866	-0.392381909401846	0.694776050727678		HNRNPKP2	processed_pseudogene	processed_pseudogene	DETs_all	WT-MOI0.2
AC112255.1-201	0							AC112255.1	TEC	TEC	DETs_all	WT-MOI0.2
UBBP1-201	0							UBBP1	processed_pseudogene	processed_pseudogene	DETs_all	WT-MOI0.2
RN7SKP141-201	0							RN7SKP141	misc_RNA	misc_RNA	DETs_all	WT-MOI0.2
SMC4P1-201	0							SMC4P1	unprocessed_pseudogene	unprocessed_pseudogene	DETs_all	WT-MOI0.2
THSD7B-204	0							THSD7B	protein_coding	nonsense_mediated_decay	DETs_all	WT-MOI0.2
THSD7B-202	0							THSD7B	protein_coding	protein_coding	DETs_all	WT-MOI0.2
THSD7B-201	0							THSD7B	protein_coding	protein_coding	DETs_all	WT-MOI0.2
THSD7B-203	0							THSD7B	protein_coding	protein_coding	DETs_all	WT-MOI0.2
THSD7B-206	0							THSD7B	protein_coding	processed_transcript	DETs_all	WT-MOI0.2
THSD7B-205	0							THSD7B	protein_coding	retained_intron	DETs_all	WT-MOI0.2
RNA5SP105-201	0							RNA5SP105	rRNA_pseudogene	rRNA_pseudogene	DETs_all	WT-MOI0.2
AC016679.1-201	0							AC016679.1	misc_RNA	misc_RNA	DETs_all	WT-MOI0.2
HNMT-204	7.73053833569344	0.319996452927812	0.0737148734203596	1.0666282405516	0.30000748223423	0.764171448362565	0.999987124075406	HNMT	protein_coding	protein_coding	DETs_all	WT-MOI0.2
HNMT-203	1.42474958016416	0.281169264251953	0.0231356999966886	1.97660808727016	0.142248362769915	0.886883832188216		HNMT	protein_coding	protein_coding	DETs_all	WT-MOI0.2
HNMT-201	1.03305496203991	1.65361651954401	0.0666278295050165	2.56770484063446	0.644005686859014	0.519571746315721		HNMT	protein_coding	protein_coding	DETs_all	WT-MOI0.2
HNMT-202	1.66572521453563	1.77760875438251	0.150098526006795	1.94022801542793	0.916185489668054	0.359569614764512		HNMT	protein_coding	protein_coding	DETs_all	WT-MOI0.2
HNMT-206	0							HNMT	protein_coding	nonsense_mediated_decay	DETs_all	WT-MOI0.2
HNMT-205	1.50777400882683	-0.39700226412328	-0.0132837061137064	3.13483204560767	-0.126642275677746	0.89922353515399		HNMT	protein_coding	processed_transcript	DETs_all	WT-MOI0.2
HNMT-208	1.04001038694366	1.77354462624071	0.0500942814144601	3.28814440350708	0.539375528747789	0.589627762881881		HNMT	protein_coding	processed_transcript	DETs_all	WT-MOI0.2
HNMT-207	0.26994628960754	1.22302808920583	0.0241495551299583	4.03536439923768	0.30307748401529	0.761830812806745		HNMT	protein_coding	processed_transcript	DETs_all	WT-MOI0.2
LINC01832-201	0.484552460910668	-2.79722871137641	-0.0605519234901186	4.02210022603928	-0.695464696097578	0.486764128361711		LINC01832	lncRNA	lncRNA	DETs_all	WT-MOI0.2
AC097523.1-201	0.305082226650063	-1.73213715538045	-0.0331410298174075	4.06914830825244	-0.425675601910991	0.670344242670011		AC097523.1	processed_pseudogene	processed_pseudogene	DETs_all	WT-MOI0.2
YWHAEP5-201	0.229013222891152	1.04626382657497	0.0241495551299583	4.04876229691931	0.258415720619377	0.796086085229252		YWHAEP5	processed_pseudogene	processed_pseudogene	DETs_all	WT-MOI0.2
AC097523.2-201	0							AC097523.2	processed_pseudogene	processed_pseudogene	DETs_all	WT-MOI0.2
AC097721.1-201	0.127190471394815	-1.59846344691683	-0.0331410298174076	4.07374399434866	-0.392381909401846	0.694776050727678		AC097721.1	processed_pseudogene	processed_pseudogene	DETs_all	WT-MOI0.2
AC114763.1-201	5.78929429471276	-0.608279747765528	-0.155145174068085	0.993224801721105	-0.612429076188465	0.540253909296903	0.999987124075406	AC114763.1	lncRNA	lncRNA	DETs_all	WT-MOI0.2
AC114763.1-202	2.93881692044537	1.30262321654816	0.158264945038193	1.57758003469783	0.825709750312392	0.408968759927328		AC114763.1	lncRNA	lncRNA	DETs_all	WT-MOI0.2
AC114763.2-201	0							AC114763.2	lncRNA	lncRNA	DETs_all	WT-MOI0.2
SPOPL-201	179.41624338301	0.10848179012826	0.0839794953549232	0.316717432533447	0.342519163724289	0.731960224638883	0.999987124075406	SPOPL	protein_coding	protein_coding	DETs_all	WT-MOI0.2
SPOPL-203	11.2917887498343	0.602693587761364	0.233398135193261	0.739984832225614	0.814467488406045	0.415377189936396	0.999987124075406	SPOPL	protein_coding	nonsense_mediated_decay	DETs_all	WT-MOI0.2
SPOPL-202	45.8901840785573	0.593212763564172	0.403395849497599	0.402308448709162	1.47452226138313	0.140341028429195	0.999987124075406	SPOPL	protein_coding	nonsense_mediated_decay	DETs_all	WT-MOI0.2
SPOPL-204	0							SPOPL	protein_coding	retained_intron	DETs_all	WT-MOI0.2
AC092620.1-201	0							AC092620.1	lncRNA	lncRNA	DETs_all	WT-MOI0.2
AC092620.1-202	0							AC092620.1	lncRNA	lncRNA	DETs_all	WT-MOI0.2
AC092620.2-201	0							AC092620.2	lncRNA	lncRNA	DETs_all	WT-MOI0.2
LINC02631-205	0							LINC02631	lncRNA	lncRNA	DETs_all	WT-MOI0.2
LINC02631-204	0							LINC02631	lncRNA	lncRNA	DETs_all	WT-MOI0.2
LINC02631-206	0							LINC02631	lncRNA	lncRNA	DETs_all	WT-MOI0.2
LINC02631-203	1.16962762273982	-4.01872260329801	-0.0663562704219021	3.95698924913491	-1.01560109221338	0.309819384550477		LINC02631	lncRNA	lncRNA	DETs_all	WT-MOI0.2
LINC02631-202	0							LINC02631	lncRNA	lncRNA	DETs_all	WT-MOI0.2
LINC02631-201	0.230171518121039	-1.73213715538045	-0.0331410298174075	4.06914830825244	-0.425675601910992	0.670344242670011		LINC02631	lncRNA	lncRNA	DETs_all	WT-MOI0.2
NXPH2-201	0.333652918128503	-0.77035938518908	-0.0145493129941529	4.06914794668562	-0.189317123703145	0.849844275226016		NXPH2	protein_coding	protein_coding	DETs_all	WT-MOI0.2
RN7SKP286-201	0							RN7SKP286	misc_RNA	misc_RNA	DETs_all	WT-MOI0.2
YY1P2-201	0							YY1P2	processed_pseudogene	processed_pseudogene	DETs_all	WT-MOI0.2
AHCYP4-201	0							AHCYP4	processed_pseudogene	processed_pseudogene	DETs_all	WT-MOI0.2
AC023468.1-201	0							AC023468.1	lncRNA	lncRNA	DETs_all	WT-MOI0.2
AC013265.1-201	0							AC013265.1	lncRNA	lncRNA	DETs_all	WT-MOI0.2
AC062021.1-201	0							AC062021.1	lncRNA	lncRNA	DETs_all	WT-MOI0.2
AC016710.2-201	0							AC016710.2	lncRNA	lncRNA	DETs_all	WT-MOI0.2
AC016710.1-201	0							AC016710.1	snoRNA	snoRNA	DETs_all	WT-MOI0.2
MRPS18BP2-201	0							MRPS18BP2	processed_pseudogene	processed_pseudogene	DETs_all	WT-MOI0.2
AC012497.1-201	0							AC012497.1	processed_pseudogene	processed_pseudogene	DETs_all	WT-MOI0.2
AC078851.1-201	0							AC078851.1	lncRNA	lncRNA	DETs_all	WT-MOI0.2
RN7SL283P-201	0							RN7SL283P	misc_RNA	misc_RNA	DETs_all	WT-MOI0.2
LINC01853-201	0							LINC01853	lncRNA	lncRNA	DETs_all	WT-MOI0.2
MTCO1P44-201	0							MTCO1P44	processed_pseudogene	processed_pseudogene	DETs_all	WT-MOI0.2
MTND2P19-201	0							MTND2P19	unprocessed_pseudogene	unprocessed_pseudogene	DETs_all	WT-MOI0.2
MTND1P27-201	0							MTND1P27	processed_pseudogene	processed_pseudogene	DETs_all	WT-MOI0.2
LRP1B-201	0.127190471394815	-1.59846344691683	-0.0331410298174076	4.07374399434866	-0.392381909401846	0.694776050727678		LRP1B	protein_coding	protein_coding	DETs_all	WT-MOI0.2
LRP1B-203	0							LRP1B	protein_coding	protein_coding	DETs_all	WT-MOI0.2
LRP1B-204	0							LRP1B	protein_coding	protein_coding	DETs_all	WT-MOI0.2
LRP1B-202	0							LRP1B	protein_coding	protein_coding	DETs_all	WT-MOI0.2
LRP1B-205	0							LRP1B	protein_coding	processed_transcript	DETs_all	WT-MOI0.2
AC092156.1-201	0							AC092156.1	misc_RNA	misc_RNA	DETs_all	WT-MOI0.2
MIR7157-201	0							MIR7157	miRNA	miRNA	DETs_all	WT-MOI0.2
AC117947.1-201	0							AC117947.1	processed_pseudogene	processed_pseudogene	DETs_all	WT-MOI0.2
AC010740.1-201	0							AC010740.1	processed_pseudogene	processed_pseudogene	DETs_all	WT-MOI0.2
AC073319.1-201	0							AC073319.1	misc_RNA	misc_RNA	DETs_all	WT-MOI0.2
RNU6-904P-201	0							RNU6-904P	snRNA	snRNA	DETs_all	WT-MOI0.2
AC068287.1-201	0							AC068287.1	processed_pseudogene	processed_pseudogene	DETs_all	WT-MOI0.2
AC078882.1-201	0							AC078882.1	lncRNA	lncRNA	DETs_all	WT-MOI0.2
UBE2V1P14-201	0							UBE2V1P14	processed_pseudogene	processed_pseudogene	DETs_all	WT-MOI0.2
AC013444.1-201	1.16024543343472	0.87514489909566	0.0589629821750752	2.11951382188424	0.412898887499427	0.679680696197042		AC013444.1	processed_pseudogene	processed_pseudogene	DETs_all	WT-MOI0.2
KYNU-202	370.558883692366	0.692520547094507	0.551145727546139	0.296716338503848	2.33394814247994	0.0195984374608642	0.561737942376815	KYNU	protein_coding	protein_coding	DETs_all	WT-MOI0.2
KYNU-203	4952.88741478387	0.538347159880599	0.510388710482663	0.137011532164548	3.92921056626134	8.52251880814804e-05	0.015987358884537	KYNU	protein_coding	protein_coding	DETs_all	WT-MOI0.2
KYNU-201	325.371190095422	0.0249272187134569	0.0201769829171341	0.284245554337433	0.0876960724031779	0.930118241366201	0.999987124075406	KYNU	protein_coding	protein_coding	DETs_all	WT-MOI0.2
KYNU-204	725.502371774605	0.125480931191005	0.116501892264032	0.162544300116435	0.771979891642583	0.440126337278638	0.999987124075406	KYNU	protein_coding	protein_coding	DETs_all	WT-MOI0.2
KYNU-205	19.3514953769608	0.0729641882933906	0.0397638577609172	0.534952002305539	0.136393896983148	0.891509898094871	0.999987124075406	KYNU	protein_coding	nonsense_mediated_decay	DETs_all	WT-MOI0.2
KYNU-209	36.1519390366606	1.44033872630959	0.552839530186635	0.729874436451258	1.97340618382622	0.0484493036508174	0.817607841695322	KYNU	protein_coding	protein_coding	DETs_all	WT-MOI0.2
KYNU-206	2.53982826430425	-0.197440306350729	-0.0210744918636372	1.67476157893878	-0.117891590560513	0.90615355654139		KYNU	protein_coding	retained_intron	DETs_all	WT-MOI0.2
KYNU-207	10.154343361714	0.570998110574526	0.124600550467476	1.10975330359669	0.514527065361222	0.606883542620661	0.999987124075406	KYNU	protein_coding	protein_coding	DETs_all	WT-MOI0.2
KYNU-208	17.8001880449901	-0.00504525369238651	-0.00166224209835272	0.835651102010571	-0.00603751216296809	0.995182791525314	0.999987124075406	KYNU	protein_coding	protein_coding	DETs_all	WT-MOI0.2
AC013444.2-201	0.667083050609895	1.31091090096352	0.0372955281372682	3.66597996871401	0.357588124362658	0.720651566833234		AC013444.2	processed_pseudogene	processed_pseudogene	DETs_all	WT-MOI0.2
ARHGAP15-202	0							ARHGAP15	protein_coding	protein_coding	DETs_all	WT-MOI0.2
ARHGAP15-213	0.166464889600076	0.279689160095498	0.00563904749670634	4.0804728567969	0.0685433208138158	0.945353136118996		ARHGAP15	protein_coding	retained_intron	DETs_all	WT-MOI0.2
ARHGAP15-201	0							ARHGAP15	protein_coding	protein_coding	DETs_all	WT-MOI0.2
ARHGAP15-204	0							ARHGAP15	protein_coding	processed_transcript	DETs_all	WT-MOI0.2
ARHGAP15-206	0							ARHGAP15	protein_coding	processed_transcript	DETs_all	WT-MOI0.2
ARHGAP15-205	0							ARHGAP15	protein_coding	processed_transcript	DETs_all	WT-MOI0.2
ARHGAP15-208	0							ARHGAP15	protein_coding	retained_intron	DETs_all	WT-MOI0.2
ARHGAP15-207	0.127190471394815	-1.59846344691683	-0.0331410298174076	4.07374399434866	-0.392381909401846	0.694776050727678		ARHGAP15	protein_coding	processed_transcript	DETs_all	WT-MOI0.2
ARHGAP15-209	0							ARHGAP15	protein_coding	retained_intron	DETs_all	WT-MOI0.2
ARHGAP15-212	0							ARHGAP15	protein_coding	retained_intron	DETs_all	WT-MOI0.2
ARHGAP15-211	0							ARHGAP15	protein_coding	retained_intron	DETs_all	WT-MOI0.2
ARHGAP15-203	0							ARHGAP15	protein_coding	nonsense_mediated_decay	DETs_all	WT-MOI0.2
ARHGAP15-210	0							ARHGAP15	protein_coding	processed_transcript	DETs_all	WT-MOI0.2
MTCYBP11-201	0							MTCYBP11	processed_pseudogene	processed_pseudogene	DETs_all	WT-MOI0.2
MTND6P11-201	0							MTND6P11	processed_pseudogene	processed_pseudogene	DETs_all	WT-MOI0.2
MTND5P24-201	0							MTND5P24	processed_pseudogene	processed_pseudogene	DETs_all	WT-MOI0.2
MTND4P22-201	0							MTND4P22	processed_pseudogene	processed_pseudogene	DETs_all	WT-MOI0.2
MTND4LP12-201	0							MTND4LP12	processed_pseudogene	processed_pseudogene	DETs_all	WT-MOI0.2
MTND3P9-201	0							MTND3P9	processed_pseudogene	processed_pseudogene	DETs_all	WT-MOI0.2
MTCO3P5-201	0							MTCO3P5	processed_pseudogene	processed_pseudogene	DETs_all	WT-MOI0.2
AC013437.2-201	0							AC013437.2	processed_pseudogene	processed_pseudogene	DETs_all	WT-MOI0.2
MTCO2P5-201	0							MTCO2P5	processed_pseudogene	processed_pseudogene	DETs_all	WT-MOI0.2
AC013437.1-201	0							AC013437.1	lncRNA	lncRNA	DETs_all	WT-MOI0.2
AC079793.1-201	0							AC079793.1	lncRNA	lncRNA	DETs_all	WT-MOI0.2
AC079793.1-202	0							AC079793.1	lncRNA	lncRNA	DETs_all	WT-MOI0.2
AC079793.1-203	0							AC079793.1	lncRNA	lncRNA	DETs_all	WT-MOI0.2
AC079793.1-204	0							AC079793.1	lncRNA	lncRNA	DETs_all	WT-MOI0.2
AC079793.1-205	0							AC079793.1	lncRNA	lncRNA	DETs_all	WT-MOI0.2
AC079793.1-206	0							AC079793.1	lncRNA	lncRNA	DETs_all	WT-MOI0.2
AC092652.2-201	0							AC092652.2	lncRNA	lncRNA	DETs_all	WT-MOI0.2
ARHGAP15-AS1-203	0							ARHGAP15-AS1	lncRNA	lncRNA	DETs_all	WT-MOI0.2
ARHGAP15-AS1-202	0							ARHGAP15-AS1	lncRNA	lncRNA	DETs_all	WT-MOI0.2
ARHGAP15-AS1-201	0							ARHGAP15-AS1	lncRNA	lncRNA	DETs_all	WT-MOI0.2
AC092652.1-201	0							AC092652.1	lncRNA	lncRNA	DETs_all	WT-MOI0.2
AC092652.1-202	0							AC092652.1	lncRNA	lncRNA	DETs_all	WT-MOI0.2
AC092652.1-203	0							AC092652.1	lncRNA	lncRNA	DETs_all	WT-MOI0.2
AC079584.2-201	0							AC079584.2	lncRNA	lncRNA	DETs_all	WT-MOI0.2
AC079584.1-201	0							AC079584.1	lncRNA	lncRNA	DETs_all	WT-MOI0.2
AC016910.1-201	0							AC016910.1	misc_RNA	misc_RNA	DETs_all	WT-MOI0.2
AC016910.2-201	0							AC016910.2	lncRNA	lncRNA	DETs_all	WT-MOI0.2
GTDC1-204	42.9787590988086	-0.412006087658091	-0.276976792135769	0.407983408113756	-1.009859909654	0.312562412383118	0.999987124075406	GTDC1	protein_coding	protein_coding	DETs_all	WT-MOI0.2
GTDC1-206	8.14981943503002	6.14877297016722	0.442759240388369	1.83330923365677	3.35392025376031	0.000796753216652694	0.0844960556385812	GTDC1	protein_coding	protein_coding	DETs_all	WT-MOI0.2
GTDC1-203	12.762500317046	0.669775750633877	0.127262097326546	1.20799459430202	0.554452605825504	0.579269132491129	0.999987124075406	GTDC1	protein_coding	protein_coding	DETs_all	WT-MOI0.2
GTDC1-220	8.96316105360151	0.998391819161839	0.048329253651091	2.5518225273417	0.391246573170546	0.695614985976715	0.999987124075406	GTDC1	protein_coding	protein_coding	DETs_all	WT-MOI0.2
GTDC1-201	0							GTDC1	protein_coding	protein_coding	DETs_all	WT-MOI0.2
GTDC1-207	1.52130971120439	-1.63051747426859	-0.0341178684506865	3.87147244233643	-0.421162102676514	0.673636715572814		GTDC1	protein_coding	protein_coding	DETs_all	WT-MOI0.2
GTDC1-202	21.9689554700207	-1.84323276975809	-0.168038974409861	1.76316166051982	-1.04541336794646	0.295831960961594	0.999987124075406	GTDC1	protein_coding	protein_coding	DETs_all	WT-MOI0.2
GTDC1-219	2.48355360017914	4.44385445224401	0.0675513904301901	3.92081681730206	1.13340017126887	0.257046242211983		GTDC1	protein_coding	protein_coding	DETs_all	WT-MOI0.2
GTDC1-205	23.2535077101683	-0.0750277567375888	-0.0349247696488858	0.628960914900019	-0.119288424702059	0.905046853767499	0.999987124075406	GTDC1	protein_coding	nonsense_mediated_decay	DETs_all	WT-MOI0.2
GTDC1-208	4.9568599264741	5.43875305057109	0.136536174817883	2.87816975507211	1.88965680046722	0.0588038752237979	0.868470546796795	GTDC1	protein_coding	nonsense_mediated_decay	DETs_all	WT-MOI0.2
GTDC1-212	7.76233316306397	1.46729313361982	0.122749842369732	1.86892290971558	0.78510094022183	0.432394388514757	0.999987124075406	GTDC1	protein_coding	protein_coding	DETs_all	WT-MOI0.2
GTDC1-216	0							GTDC1	protein_coding	processed_transcript	DETs_all	WT-MOI0.2
GTDC1-218	14.0864354575412	0.196254027506319	0.0827988757836555	0.687675366215575	0.285387607507808	0.775347200725249	0.999987124075406	GTDC1	protein_coding	retained_intron	DETs_all	WT-MOI0.2
GTDC1-214	2.79145330883185	1.11231071940991	0.0440073559425976	2.80997513808435	0.395843615957473	0.692220398458361		GTDC1	protein_coding	processed_transcript	DETs_all	WT-MOI0.2
GTDC1-215	0.332929779200152	1.49857580079842	0.0263112383556622	4.01338191601933	0.373394765849941	0.708854654525158		GTDC1	protein_coding	processed_transcript	DETs_all	WT-MOI0.2
GTDC1-211	4.45195916613649	0.618757959377002	0.0703734629615542	1.62496902476948	0.380781387180461	0.70336547154883	0.999987124075406	GTDC1	protein_coding	protein_coding	DETs_all	WT-MOI0.2
GTDC1-209	2.46903125938675	-1.54649682982609	-0.0330324916097187	3.81566207598739	-0.405302356190938	0.685255274770247		GTDC1	protein_coding	protein_coding	DETs_all	WT-MOI0.2
GTDC1-217	2.29873023380928	0.694259439373424	0.069398941148741	1.76013019193496	0.394436413030451	0.693258864595857		GTDC1	protein_coding	retained_intron	DETs_all	WT-MOI0.2
GTDC1-210	14.4487922114517	0.385259721235472	0.14175422432417	0.769128230858238	0.500904408105755	0.616438400033121	0.999987124075406	GTDC1	protein_coding	nonsense_mediated_decay	DETs_all	WT-MOI0.2
GTDC1-213	1.57849710773052	0.547455198543314	0.0421807821375402	2.01786516256701	0.271304152873562	0.786157112682132		GTDC1	protein_coding	processed_transcript	DETs_all	WT-MOI0.2
ZEB2-246	0							ZEB2	protein_coding	protein_coding	DETs_all	WT-MOI0.2
ZEB2-244	0							ZEB2	protein_coding	protein_coding	DETs_all	WT-MOI0.2
ZEB2-243	0							ZEB2	protein_coding	protein_coding	DETs_all	WT-MOI0.2
ZEB2-233	1.82805162297297	0.436846458243284	0.049163854385087	1.64877721249739	0.264951780587503	0.791046608116933		ZEB2	protein_coding	protein_coding	DETs_all	WT-MOI0.2
ZEB2-238	0							ZEB2	protein_coding	protein_coding	DETs_all	WT-MOI0.2
ZEB2-237	0							ZEB2	protein_coding	processed_transcript	DETs_all	WT-MOI0.2
ZEB2-232	1.82805162297297	0.436846458243284	0.049163854385087	1.64877721249739	0.264951780587503	0.791046608116933		ZEB2	protein_coding	processed_transcript	DETs_all	WT-MOI0.2
ZEB2-240	0							ZEB2	protein_coding	protein_coding	DETs_all	WT-MOI0.2
ZEB2-245	1.50049775306383	-4.40057892777283	-0.0723095122177904	3.81943019291544	-1.15215587286694	0.24925702694395		ZEB2	protein_coding	protein_coding	DETs_all	WT-MOI0.2
ZEB2-226	0.460343036242078	-2.67962010917914	-0.0515073969647489	4.03157390904191	-0.66465856006493	0.50626890469272		ZEB2	protein_coding	protein_coding	DETs_all	WT-MOI0.2
ZEB2-235	0							ZEB2	protein_coding	protein_coding	DETs_all	WT-MOI0.2
ZEB2-205	1.77979207603994	-4.62481688054856	-0.0759838063638757	3.73952531357199	-1.2367390224004	0.216183986563164		ZEB2	protein_coding	protein_coding	DETs_all	WT-MOI0.2
ZEB2-204	23.5800614721361	0.297478906135648	0.0367147481304651	1.55610587135719	0.191168809019528	0.848393339723184	0.999987124075406	ZEB2	protein_coding	protein_coding	DETs_all	WT-MOI0.2
ZEB2-236	15.7120897942525	0.979651626070071	0.0883054767070532	1.84224869834287	0.531769476591994	0.594885665693044	0.999987124075406	ZEB2	protein_coding	nonsense_mediated_decay	DETs_all	WT-MOI0.2
ZEB2-231	1.33171911680061	3.52889705262599	0.0646206199805595	3.93320930758352	0.897205507426727	0.369609266951438		ZEB2	protein_coding	protein_coding	DETs_all	WT-MOI0.2
ZEB2-247	7.18342983535969	-0.392162988134164	-0.0335687586038143	1.91671094493635	-0.20460204976144	0.837883053804209	0.999987124075406	ZEB2	protein_coding	protein_coding	DETs_all	WT-MOI0.2
ZEB2-223	6.31869355947623	3.3676500786127	0.147725213496386	2.4541089782918	1.37224960602882	0.169985747606993	0.999987124075406	ZEB2	protein_coding	protein_coding	DETs_all	WT-MOI0.2
ZEB2-224	80.6074135724562	-0.0517989383330668	-0.0354911138268137	0.397743215728878	-0.130232110277842	0.896382790579208	0.999987124075406	ZEB2	protein_coding	protein_coding	DETs_all	WT-MOI0.2
ZEB2-201	2.4406578132005	-5.08122683347712	-0.0688322008566448	3.93096507260903	-1.29261561464464	0.196144036370642		ZEB2	protein_coding	protein_coding	DETs_all	WT-MOI0.2
ZEB2-242	0							ZEB2	protein_coding	protein_coding	DETs_all	WT-MOI0.2
ZEB2-210	0							ZEB2	protein_coding	protein_coding	DETs_all	WT-MOI0.2
ZEB2-206	0							ZEB2	protein_coding	protein_coding	DETs_all	WT-MOI0.2
ZEB2-239	0							ZEB2	protein_coding	protein_coding	DETs_all	WT-MOI0.2
ZEB2-202	2.82473460039148	-1.45417498319355	-0.0318803259387911	3.77874234574528	-0.384830414497802	0.700363063741477		ZEB2	protein_coding	protein_coding	DETs_all	WT-MOI0.2
ZEB2-222	0							ZEB2	protein_coding	retained_intron	DETs_all	WT-MOI0.2
ZEB2-207	0.332929779200152	1.49857580079842	0.0263112383556622	4.01338191601933	0.373394765849941	0.708854654525158		ZEB2	protein_coding	protein_coding	DETs_all	WT-MOI0.2
ZEB2-203	0							ZEB2	protein_coding	protein_coding	DETs_all	WT-MOI0.2
ZEB2-216	0							ZEB2	protein_coding	protein_coding	DETs_all	WT-MOI0.2
ZEB2-208	0							ZEB2	protein_coding	nonsense_mediated_decay	DETs_all	WT-MOI0.2
ZEB2-218	0.357361989515854	-2.42046260950448	-0.0515073978752972	4.04508794404484	-0.598370824809353	0.549592528373534		ZEB2	protein_coding	retained_intron	DETs_all	WT-MOI0.2
ZEB2-213	0							ZEB2	protein_coding	retained_intron	DETs_all	WT-MOI0.2
ZEB2-219	0							ZEB2	protein_coding	retained_intron	DETs_all	WT-MOI0.2
ZEB2-220	0.127190471394815	-1.59846344691683	-0.0331410298174076	4.07374399434866	-0.392381909401846	0.694776050727678		ZEB2	protein_coding	processed_transcript	DETs_all	WT-MOI0.2
ZEB2-209	0							ZEB2	protein_coding	protein_coding	DETs_all	WT-MOI0.2
ZEB2-212	0							ZEB2	protein_coding	processed_transcript	DETs_all	WT-MOI0.2
ZEB2-211	0							ZEB2	protein_coding	protein_coding	DETs_all	WT-MOI0.2
ZEB2-230	0							ZEB2	protein_coding	protein_coding	DETs_all	WT-MOI0.2
ZEB2-227	0							ZEB2	protein_coding	retained_intron	DETs_all	WT-MOI0.2
ZEB2-221	0.103481400007464	0.279689160095498	0.00563904749670634	4.0804728567969	0.0685433208138159	0.945353136118996		ZEB2	protein_coding	nonsense_mediated_decay	DETs_all	WT-MOI0.2
ZEB2-241	0							ZEB2	protein_coding	processed_transcript	DETs_all	WT-MOI0.2
ZEB2-229	0.103481400007464	0.279689160095498	0.00563904749670634	4.0804728567969	0.0685433208138159	0.945353136118996		ZEB2	protein_coding	processed_transcript	DETs_all	WT-MOI0.2
ZEB2-215	0							ZEB2	protein_coding	protein_coding	DETs_all	WT-MOI0.2
ZEB2-217	0							ZEB2	protein_coding	protein_coding	DETs_all	WT-MOI0.2
ZEB2-228	5.60394676127252	-0.726924475193819	-0.165410581786401	1.07190649714657	-0.678160340597714	0.497670035385043	0.999987124075406	ZEB2	protein_coding	protein_coding	DETs_all	WT-MOI0.2
ZEB2-234	0							ZEB2	protein_coding	nonsense_mediated_decay	DETs_all	WT-MOI0.2
ZEB2-225	1.56440281632053	1.43409029966233	0.0849612380338674	2.35594319392647	0.608711747956981	0.542715518700367		ZEB2	protein_coding	retained_intron	DETs_all	WT-MOI0.2
ZEB2-214	0.881188868631783	-2.38287482691812	-0.0581670559977362	3.35453553802464	-0.710344189205194	0.477490723455548		ZEB2	protein_coding	protein_coding	DETs_all	WT-MOI0.2
AC009951.5-201	0							AC009951.5	lncRNA	lncRNA	DETs_all	WT-MOI0.2
AC009951.4-201	0.252722294278502	-0.636681573994087	-0.0125982304329042	4.07374375137093	-0.156289058137205	0.875805180698751		AC009951.4	TEC	TEC	DETs_all	WT-MOI0.2
ZEB2-AS1-202	0							ZEB2-AS1	lncRNA	lncRNA	DETs_all	WT-MOI0.2
ZEB2-AS1-216	0							ZEB2-AS1	lncRNA	lncRNA	DETs_all	WT-MOI0.2
ZEB2-AS1-210	0							ZEB2-AS1	lncRNA	lncRNA	DETs_all	WT-MOI0.2
ZEB2-AS1-207	0							ZEB2-AS1	lncRNA	lncRNA	DETs_all	WT-MOI0.2
ZEB2-AS1-208	0							ZEB2-AS1	lncRNA	lncRNA	DETs_all	WT-MOI0.2
ZEB2-AS1-204	0							ZEB2-AS1	lncRNA	lncRNA	DETs_all	WT-MOI0.2
ZEB2-AS1-206	0							ZEB2-AS1	lncRNA	lncRNA	DETs_all	WT-MOI0.2
ZEB2-AS1-211	0							ZEB2-AS1	lncRNA	lncRNA	DETs_all	WT-MOI0.2
ZEB2-AS1-215	0							ZEB2-AS1	lncRNA	lncRNA	DETs_all	WT-MOI0.2
ZEB2-AS1-218	0							ZEB2-AS1	lncRNA	lncRNA	DETs_all	WT-MOI0.2
ZEB2-AS1-214	0							ZEB2-AS1	lncRNA	lncRNA	DETs_all	WT-MOI0.2
ZEB2-AS1-217	0							ZEB2-AS1	lncRNA	lncRNA	DETs_all	WT-MOI0.2
ZEB2-AS1-209	0							ZEB2-AS1	lncRNA	lncRNA	DETs_all	WT-MOI0.2
ZEB2-AS1-212	0							ZEB2-AS1	lncRNA	lncRNA	DETs_all	WT-MOI0.2
ZEB2-AS1-213	0							ZEB2-AS1	lncRNA	misc_RNA	DETs_all	WT-MOI0.2
ZEB2-AS1-203	0							ZEB2-AS1	lncRNA	lncRNA	DETs_all	WT-MOI0.2
ZEB2-AS1-201	0							ZEB2-AS1	lncRNA	lncRNA	DETs_all	WT-MOI0.2
ZEB2-AS1-205	0							ZEB2-AS1	lncRNA	lncRNA	DETs_all	WT-MOI0.2
AC009951.2-201	0							AC009951.2	misc_RNA	misc_RNA	DETs_all	WT-MOI0.2
AC009951.1-201	0							AC009951.1	misc_RNA	misc_RNA	DETs_all	WT-MOI0.2
AC009951.3-201	0							AC009951.3	misc_RNA	misc_RNA	DETs_all	WT-MOI0.2
AC009951.6-201	0							AC009951.6	lncRNA	lncRNA	DETs_all	WT-MOI0.2
LINC01412-201	0							LINC01412	lncRNA	lncRNA	DETs_all	WT-MOI0.2
TEX41-314	0							TEX41	lncRNA	lncRNA	DETs_all	WT-MOI0.2
TEX41-306	0							TEX41	lncRNA	lncRNA	DETs_all	WT-MOI0.2
TEX41-339	0							TEX41	lncRNA	lncRNA	DETs_all	WT-MOI0.2
TEX41-365	0							TEX41	lncRNA	lncRNA	DETs_all	WT-MOI0.2
TEX41-373	0							TEX41	lncRNA	lncRNA	DETs_all	WT-MOI0.2
TEX41-384	0							TEX41	lncRNA	lncRNA	DETs_all	WT-MOI0.2
TEX41-311	1.20964305557979	2.05975643929889	0.0979109529833583	2.49594108371461	0.825242411665197	0.409233979328867		TEX41	lncRNA	lncRNA	DETs_all	WT-MOI0.2
TEX41-206	0							TEX41	lncRNA	lncRNA	DETs_all	WT-MOI0.2
TEX41-303	0							TEX41	lncRNA	lncRNA	DETs_all	WT-MOI0.2
TEX41-334	0							TEX41	lncRNA	lncRNA	DETs_all	WT-MOI0.2
TEX41-330	0							TEX41	lncRNA	lncRNA	DETs_all	WT-MOI0.2
TEX41-228	0							TEX41	lncRNA	lncRNA	DETs_all	WT-MOI0.2
TEX41-224	0							TEX41	lncRNA	lncRNA	DETs_all	WT-MOI0.2
TEX41-302	0							TEX41	lncRNA	lncRNA	DETs_all	WT-MOI0.2
TEX41-376	0							TEX41	lncRNA	lncRNA	DETs_all	WT-MOI0.2
TEX41-387	0							TEX41	lncRNA	lncRNA	DETs_all	WT-MOI0.2
TEX41-386	0							TEX41	lncRNA	lncRNA	DETs_all	WT-MOI0.2
TEX41-388	0							TEX41	lncRNA	lncRNA	DETs_all	WT-MOI0.2
TEX41-382	0							TEX41	lncRNA	lncRNA	DETs_all	WT-MOI0.2
TEX41-362	0							TEX41	lncRNA	lncRNA	DETs_all	WT-MOI0.2
TEX41-329	0							TEX41	lncRNA	lncRNA	DETs_all	WT-MOI0.2
TEX41-310	0							TEX41	lncRNA	lncRNA	DETs_all	WT-MOI0.2
TEX41-353	0							TEX41	lncRNA	lncRNA	DETs_all	WT-MOI0.2
TEX41-316	0							TEX41	lncRNA	lncRNA	DETs_all	WT-MOI0.2
TEX41-342	0							TEX41	lncRNA	lncRNA	DETs_all	WT-MOI0.2
TEX41-304	0							TEX41	lncRNA	lncRNA	DETs_all	WT-MOI0.2
TEX41-326	0							TEX41	lncRNA	lncRNA	DETs_all	WT-MOI0.2
TEX41-307	0							TEX41	lncRNA	lncRNA	DETs_all	WT-MOI0.2
TEX41-308	0.103481400007464	0.279689160095498	0.00563904749670634	4.0804728567969	0.0685433208138159	0.945353136118996		TEX41	lncRNA	lncRNA	DETs_all	WT-MOI0.2
TEX41-367	0							TEX41	lncRNA	lncRNA	DETs_all	WT-MOI0.2
TEX41-346	0.305082226650063	-1.73213715538045	-0.0331410298174075	4.06914830825244	-0.425675601910991	0.670344242670011		TEX41	lncRNA	lncRNA	DETs_all	WT-MOI0.2
TEX41-332	0							TEX41	lncRNA	lncRNA	DETs_all	WT-MOI0.2
TEX41-328	0							TEX41	lncRNA	lncRNA	DETs_all	WT-MOI0.2
TEX41-366	0							TEX41	lncRNA	lncRNA	DETs_all	WT-MOI0.2
TEX41-360	2.61733313092718	-0.341320435631685	-0.0200312797236441	2.32429980920703	-0.146848713010105	0.883251434015273		TEX41	lncRNA	lncRNA	DETs_all	WT-MOI0.2
TEX41-335	0							TEX41	lncRNA	lncRNA	DETs_all	WT-MOI0.2
TEX41-358	0							TEX41	lncRNA	lncRNA	DETs_all	WT-MOI0.2
TEX41-278	0							TEX41	lncRNA	lncRNA	DETs_all	WT-MOI0.2
TEX41-233	0							TEX41	lncRNA	lncRNA	DETs_all	WT-MOI0.2
TEX41-234	0							TEX41	lncRNA	lncRNA	DETs_all	WT-MOI0.2
TEX41-275	0							TEX41	lncRNA	lncRNA	DETs_all	WT-MOI0.2
TEX41-248	0							TEX41	lncRNA	lncRNA	DETs_all	WT-MOI0.2
TEX41-286	0							TEX41	lncRNA	lncRNA	DETs_all	WT-MOI0.2
TEX41-340	0							TEX41	lncRNA	lncRNA	DETs_all	WT-MOI0.2
TEX41-252	0							TEX41	lncRNA	lncRNA	DETs_all	WT-MOI0.2
TEX41-319	0							TEX41	lncRNA	lncRNA	DETs_all	WT-MOI0.2
TEX41-375	0							TEX41	lncRNA	lncRNA	DETs_all	WT-MOI0.2
TEX41-385	0							TEX41	lncRNA	lncRNA	DETs_all	WT-MOI0.2
TEX41-320	0							TEX41	lncRNA	lncRNA	DETs_all	WT-MOI0.2
TEX41-377	0							TEX41	lncRNA	lncRNA	DETs_all	WT-MOI0.2
TEX41-364	0							TEX41	lncRNA	lncRNA	DETs_all	WT-MOI0.2
TEX41-246	0							TEX41	lncRNA	lncRNA	DETs_all	WT-MOI0.2
TEX41-336	0							TEX41	lncRNA	lncRNA	DETs_all	WT-MOI0.2
TEX41-331	0							TEX41	lncRNA	lncRNA	DETs_all	WT-MOI0.2
TEX41-361	0							TEX41	lncRNA	lncRNA	DETs_all	WT-MOI0.2
TEX41-368	0.166464889600076	0.279689160095498	0.00563904749670634	4.0804728567969	0.0685433208138158	0.945353136118996		TEX41	lncRNA	lncRNA	DETs_all	WT-MOI0.2
TEX41-208	0							TEX41	lncRNA	lncRNA	DETs_all	WT-MOI0.2
TEX41-355	0							TEX41	lncRNA	lncRNA	DETs_all	WT-MOI0.2
TEX41-313	0							TEX41	lncRNA	lncRNA	DETs_all	WT-MOI0.2
TEX41-207	2.92107988423683	-0.107503783132782	-0.00696987421653218	2.20999951507654	-0.0486442564350785	0.961202800155941		TEX41	lncRNA	lncRNA	DETs_all	WT-MOI0.2
TEX41-218	0							TEX41	lncRNA	lncRNA	DETs_all	WT-MOI0.2
TEX41-216	0							TEX41	lncRNA	lncRNA	DETs_all	WT-MOI0.2
TEX41-211	0							TEX41	lncRNA	lncRNA	DETs_all	WT-MOI0.2
TEX41-227	0							TEX41	lncRNA	lncRNA	DETs_all	WT-MOI0.2
TEX41-223	0							TEX41	lncRNA	lncRNA	DETs_all	WT-MOI0.2
TEX41-244	0							TEX41	lncRNA	lncRNA	DETs_all	WT-MOI0.2
TEX41-268	0							TEX41	lncRNA	lncRNA	DETs_all	WT-MOI0.2
TEX41-230	0							TEX41	lncRNA	lncRNA	DETs_all	WT-MOI0.2
TEX41-301	0							TEX41	lncRNA	lncRNA	DETs_all	WT-MOI0.2
TEX41-229	0							TEX41	lncRNA	lncRNA	DETs_all	WT-MOI0.2
TEX41-321	0							TEX41	lncRNA	lncRNA	DETs_all	WT-MOI0.2
TEX41-344	0							TEX41	lncRNA	lncRNA	DETs_all	WT-MOI0.2
TEX41-378	0							TEX41	lncRNA	lncRNA	DETs_all	WT-MOI0.2
TEX41-359	0							TEX41	lncRNA	lncRNA	DETs_all	WT-MOI0.2
TEX41-318	0							TEX41	lncRNA	lncRNA	DETs_all	WT-MOI0.2
TEX41-205	0							TEX41	lncRNA	lncRNA	DETs_all	WT-MOI0.2
TEX41-327	0							TEX41	lncRNA	lncRNA	DETs_all	WT-MOI0.2
TEX41-381	0							TEX41	lncRNA	lncRNA	DETs_all	WT-MOI0.2
TEX41-348	0.206962800014928	0.949040569428831	0.0228120410076259	4.05469281876489	0.234059794871938	0.814938558052565		TEX41	lncRNA	lncRNA	DETs_all	WT-MOI0.2
TEX41-322	0							TEX41	lncRNA	lncRNA	DETs_all	WT-MOI0.2
TEX41-214	0							TEX41	lncRNA	lncRNA	DETs_all	WT-MOI0.2
TEX41-341	0							TEX41	lncRNA	lncRNA	DETs_all	WT-MOI0.2
TEX41-250	0							TEX41	lncRNA	lncRNA	DETs_all	WT-MOI0.2
TEX41-323	0							TEX41	lncRNA	lncRNA	DETs_all	WT-MOI0.2
TEX41-305	0							TEX41	lncRNA	lncRNA	DETs_all	WT-MOI0.2
TEX41-287	0							TEX41	lncRNA	lncRNA	DETs_all	WT-MOI0.2
TEX41-350	0							TEX41	lncRNA	lncRNA	DETs_all	WT-MOI0.2
TEX41-349	0							TEX41	lncRNA	lncRNA	DETs_all	WT-MOI0.2
TEX41-337	0							TEX41	lncRNA	lncRNA	DETs_all	WT-MOI0.2
TEX41-354	0							TEX41	lncRNA	lncRNA	DETs_all	WT-MOI0.2
TEX41-383	0							TEX41	lncRNA	lncRNA	DETs_all	WT-MOI0.2
TEX41-309	0							TEX41	lncRNA	lncRNA	DETs_all	WT-MOI0.2
TEX41-380	0							TEX41	lncRNA	lncRNA	DETs_all	WT-MOI0.2
TEX41-343	0							TEX41	lncRNA	lncRNA	DETs_all	WT-MOI0.2
TEX41-317	0.354545045774839	1.64415123627858	0.0367469170100797	4.00330611835473	0.410698354727439	0.681293733503935		TEX41	lncRNA	lncRNA	DETs_all	WT-MOI0.2
TEX41-324	0.252722294278502	-0.636681573994087	-0.0125982304329042	4.07374375137093	-0.156289058137205	0.875805180698751		TEX41	lncRNA	lncRNA	DETs_all	WT-MOI0.2
TEX41-312	0							TEX41	lncRNA	lncRNA	DETs_all	WT-MOI0.2
TEX41-333	0							TEX41	lncRNA	lncRNA	DETs_all	WT-MOI0.2
TEX41-232	0							TEX41	lncRNA	lncRNA	DETs_all	WT-MOI0.2
TEX41-225	0							TEX41	lncRNA	lncRNA	DETs_all	WT-MOI0.2
TEX41-374	0							TEX41	lncRNA	lncRNA	DETs_all	WT-MOI0.2
TEX41-266	0							TEX41	lncRNA	lncRNA	DETs_all	WT-MOI0.2
TEX41-325	0							TEX41	lncRNA	lncRNA	DETs_all	WT-MOI0.2
TEX41-357	0							TEX41	lncRNA	lncRNA	DETs_all	WT-MOI0.2
TEX41-352	0							TEX41	lncRNA	lncRNA	DETs_all	WT-MOI0.2
TEX41-372	0							TEX41	lncRNA	lncRNA	DETs_all	WT-MOI0.2
TEX41-379	0							TEX41	lncRNA	lncRNA	DETs_all	WT-MOI0.2
TEX41-356	0							TEX41	lncRNA	lncRNA	DETs_all	WT-MOI0.2
TEX41-347	0							TEX41	lncRNA	lncRNA	DETs_all	WT-MOI0.2
TEX41-370	0							TEX41	lncRNA	lncRNA	DETs_all	WT-MOI0.2
TEX41-371	0							TEX41	lncRNA	lncRNA	DETs_all	WT-MOI0.2
TEX41-363	0							TEX41	lncRNA	lncRNA	DETs_all	WT-MOI0.2
TEX41-263	0							TEX41	lncRNA	lncRNA	DETs_all	WT-MOI0.2
TEX41-202	0							TEX41	lncRNA	lncRNA	DETs_all	WT-MOI0.2
TEX41-210	0.381571414184444	-2.54039453022101	-0.0592149009149555	4.03856363709398	-0.629034171180969	0.529326685335271		TEX41	lncRNA	lncRNA	DETs_all	WT-MOI0.2
TEX41-294	0							TEX41	lncRNA	lncRNA	DETs_all	WT-MOI0.2
TEX41-259	0							TEX41	lncRNA	lncRNA	DETs_all	WT-MOI0.2
TEX41-256	0							TEX41	lncRNA	lncRNA	DETs_all	WT-MOI0.2
TEX41-290	0							TEX41	lncRNA	lncRNA	DETs_all	WT-MOI0.2
TEX41-295	0							TEX41	lncRNA	lncRNA	DETs_all	WT-MOI0.2
TEX41-249	0.230171518121039	-1.73213715538045	-0.0331410298174075	4.06914830825244	-0.425675601910992	0.670344242670011		TEX41	lncRNA	lncRNA	DETs_all	WT-MOI0.2
TEX41-264	0							TEX41	lncRNA	lncRNA	DETs_all	WT-MOI0.2
TEX41-219	0							TEX41	lncRNA	lncRNA	DETs_all	WT-MOI0.2
TEX41-226	0							TEX41	lncRNA	lncRNA	DETs_all	WT-MOI0.2
TEX41-296	0							TEX41	lncRNA	lncRNA	DETs_all	WT-MOI0.2
TEX41-292	0							TEX41	lncRNA	lncRNA	DETs_all	WT-MOI0.2
TEX41-212	0							TEX41	lncRNA	lncRNA	DETs_all	WT-MOI0.2
TEX41-271	0							TEX41	lncRNA	lncRNA	DETs_all	WT-MOI0.2
TEX41-247	0							TEX41	lncRNA	lncRNA	DETs_all	WT-MOI0.2
TEX41-243	0							TEX41	lncRNA	lncRNA	DETs_all	WT-MOI0.2
TEX41-257	0							TEX41	lncRNA	lncRNA	DETs_all	WT-MOI0.2
TEX41-293	0.103481400007464	0.279689160095498	0.00563904749670634	4.0804728567969	0.0685433208138159	0.945353136118996		TEX41	lncRNA	lncRNA	DETs_all	WT-MOI0.2
TEX41-276	0.610164453300126	-3.03955333015421	-0.0515073969530047	4.00466164879835	-0.759003780273489	0.447850295435184		TEX41	lncRNA	lncRNA	DETs_all	WT-MOI0.2
TEX41-204	0.305082226650063	-1.73213715538045	-0.0331410298174075	4.06914830825244	-0.425675601910991	0.670344242670011		TEX41	lncRNA	lncRNA	DETs_all	WT-MOI0.2
TEX41-369	0.357862342797093	-1.17646914379511	-0.0299004408118401	4.05713775161752	-0.289975153869516	0.771835245684593		TEX41	lncRNA	lncRNA	DETs_all	WT-MOI0.2
TEX41-238	2.06262938486572	-0.923390699046311	-0.0549954592329019	2.29291042886762	-0.402715556360541	0.687157488484462		TEX41	lncRNA	lncRNA	DETs_all	WT-MOI0.2
TEX41-351	0							TEX41	lncRNA	lncRNA	DETs_all	WT-MOI0.2
TEX41-209	14.9782761012478	0.745712388465456	0.149787637339581	1.16890449471464	0.637958354884677	0.523500789583388	0.999987124075406	TEX41	lncRNA	lncRNA	DETs_all	WT-MOI0.2
TEX41-220	2.13404098902269	4.22143379250561	0.0669758712672316	3.92315354912597	1.0760307338585	0.281913511484547		TEX41	lncRNA	lncRNA	DETs_all	WT-MOI0.2
TEX41-222	39.5213492658323	0.575283850111148	0.217248133070524	0.752588378714138	0.764407033621845	0.44462471853746	0.999987124075406	TEX41	lncRNA	lncRNA	DETs_all	WT-MOI0.2
TEX41-237	0							TEX41	lncRNA	lncRNA	DETs_all	WT-MOI0.2
TEX41-203	3.16356361252585	-0.645407688236748	-0.119101221972736	1.23008543768353	-0.524685252312366	0.599802011069871		TEX41	lncRNA	lncRNA	DETs_all	WT-MOI0.2
TEX41-389	0.461343742804558	-0.507118745097218	-0.0130875911899887	4.03120777782542	-0.125798215583612	0.89989165431113		TEX41	lncRNA	lncRNA	DETs_all	WT-MOI0.2
TEX41-338	14.2123681996596	-0.665036983761011	-0.0866087863167811	1.50277102093595	-0.442540463248229	0.658098156565057	0.999987124075406	TEX41	lncRNA	lncRNA	DETs_all	WT-MOI0.2
TEX41-215	1.04077850283388	-2.680811488089	-0.0484530389307755	3.97171871817009	-0.674975162723543	0.499691545051206		TEX41	lncRNA	lncRNA	DETs_all	WT-MOI0.2
TEX41-315	0							TEX41	lncRNA	lncRNA	DETs_all	WT-MOI0.2
TEX41-262	0							TEX41	lncRNA	lncRNA	DETs_all	WT-MOI0.2
TEX41-231	0.939696765972253	1.57848144565238	0.0426271643270279	3.39252111633583	0.465282717932573	0.64172900919444		TEX41	lncRNA	lncRNA	DETs_all	WT-MOI0.2
TEX41-217	0							TEX41	lncRNA	lncRNA	DETs_all	WT-MOI0.2
TEX41-274	1.00606274956682	0.522821999397261	0.0278265965475213	2.54680982900924	0.205285056403543	0.83734941869827		TEX41	lncRNA	lncRNA	DETs_all	WT-MOI0.2
TEX41-253	0							TEX41	lncRNA	lncRNA	DETs_all	WT-MOI0.2
TEX41-298	0.251063645767375	1.14111340742787	0.0263112374854922	4.04271761120376	0.282263941529197	0.777741132345154		TEX41	lncRNA	lncRNA	DETs_all	WT-MOI0.2
TEX41-241	0.127190471394815	-1.59846344691683	-0.0331410298174076	4.07374399434866	-0.392381909401846	0.694776050727678		TEX41	lncRNA	lncRNA	DETs_all	WT-MOI0.2
TEX41-242	0							TEX41	lncRNA	lncRNA	DETs_all	WT-MOI0.2
TEX41-284	1.32157113530958	-2.04865648365304	-0.0606805461397305	3.19304215799691	-0.641600198895661	0.521132803809972		TEX41	lncRNA	lncRNA	DETs_all	WT-MOI0.2
TEX41-240	0.230171518121039	-1.73213715538045	-0.0331410298174075	4.06914830825244	-0.425675601910992	0.670344242670011		TEX41	lncRNA	lncRNA	DETs_all	WT-MOI0.2
TEX41-270	0							TEX41	lncRNA	lncRNA	DETs_all	WT-MOI0.2
TEX41-221	0							TEX41	lncRNA	lncRNA	DETs_all	WT-MOI0.2
TEX41-258	0							TEX41	lncRNA	lncRNA	DETs_all	WT-MOI0.2
TEX41-285	0.127190471394815	-1.59846344691683	-0.0331410298174076	4.07374399434866	-0.392381909401846	0.694776050727678		TEX41	lncRNA	lncRNA	DETs_all	WT-MOI0.2
TEX41-251	1.30067900766324	-4.1735341495193	-0.0668302659909263	3.95193401621114	-1.05607384445164	0.29093447896323		TEX41	lncRNA	lncRNA	DETs_all	WT-MOI0.2
TEX41-236	0							TEX41	lncRNA	lncRNA	DETs_all	WT-MOI0.2
TEX41-235	0							TEX41	lncRNA	lncRNA	DETs_all	WT-MOI0.2
TEX41-201	0.127190471394815	-1.59846344691683	-0.0331410298174076	4.07374399434866	-0.392381909401846	0.694776050727678		TEX41	lncRNA	lncRNA	DETs_all	WT-MOI0.2
TEX41-272	1.14925372408108	1.44692583020793	0.0717355820724599	2.63044880780946	0.550068043868483	0.582272703996883		TEX41	lncRNA	lncRNA	DETs_all	WT-MOI0.2
TEX41-267	0							TEX41	lncRNA	lncRNA	DETs_all	WT-MOI0.2
TEX41-213	0							TEX41	lncRNA	lncRNA	DETs_all	WT-MOI0.2
TEX41-260	0.620888400044785	2.45732036717075	0.053768591262571	3.96208137981584	0.62020946356356	0.535119891802231		TEX41	lncRNA	lncRNA	DETs_all	WT-MOI0.2
TEX41-261	2.02132816601675	-0.0403881676159283	-0.00349738061898256	1.89060159638406	-0.021362601033012	0.982956406804779		TEX41	lncRNA	lncRNA	DETs_all	WT-MOI0.2
TEX41-289	0.563101297321191	0.448510249284582	0.00780489475672289	4.00186695252384	0.112075252527254	0.910763739403425		TEX41	lncRNA	lncRNA	DETs_all	WT-MOI0.2
TEX41-269	0.787353289644861	2.78955974367651	0.0590653675272924	3.9507847560229	0.706077378531917	0.480140018663334		TEX41	lncRNA	lncRNA	DETs_all	WT-MOI0.2
TEX41-281	0.334153271409743	0.0326693821503045	0.000825063733229741	4.04792032521474	0.0080706583938436	0.993560616177557		TEX41	lncRNA	lncRNA	DETs_all	WT-MOI0.2
TEX41-297	0.87195204581216	2.93927333819745	0.0612666130202921	3.94647384366267	0.744784700123477	0.456401885573118		TEX41	lncRNA	lncRNA	DETs_all	WT-MOI0.2
TEX41-283	0							TEX41	lncRNA	lncRNA	DETs_all	WT-MOI0.2
TEX41-273	0							TEX41	lncRNA	lncRNA	DETs_all	WT-MOI0.2
TEX41-300	0							TEX41	lncRNA	lncRNA	DETs_all	WT-MOI0.2
TEX41-277	0							TEX41	lncRNA	lncRNA	DETs_all	WT-MOI0.2
TEX41-299	0.559463169439692	-2.96934629009838	-0.0605518885885084	4.00942963085198	-0.74059069830025	0.45894164960691		TEX41	lncRNA	lncRNA	DETs_all	WT-MOI0.2
TEX41-255	0.230171518121039	-1.73213715538045	-0.0331410298174075	4.06914830825244	-0.425675601910992	0.670344242670011		TEX41	lncRNA	lncRNA	DETs_all	WT-MOI0.2
TEX41-280	0							TEX41	lncRNA	lncRNA	DETs_all	WT-MOI0.2
TEX41-254	0							TEX41	lncRNA	lncRNA	DETs_all	WT-MOI0.2
TEX41-265	0.332929779200152	1.49857580079842	0.0263112383556622	4.01338191601933	0.373394765849941	0.708854654525158		TEX41	lncRNA	lncRNA	DETs_all	WT-MOI0.2
TEX41-245	0							TEX41	lncRNA	lncRNA	DETs_all	WT-MOI0.2
TEX41-239	0.507103237068132	-1.57861213210498	-0.034684130798847	4.03856330752203	-0.390884582436713	0.695882550598521		TEX41	lncRNA	lncRNA	DETs_all	WT-MOI0.2
TEX41-288	0.127190471394815	-1.59846344691683	-0.0331410298174076	4.07374399434866	-0.392381909401846	0.694776050727678		TEX41	lncRNA	lncRNA	DETs_all	WT-MOI0.2
TEX41-282	0.166464889600076	0.279689160095498	0.00563904749670634	4.0804728567969	0.0685433208138158	0.945353136118996		TEX41	lncRNA	lncRNA	DETs_all	WT-MOI0.2
TEX41-291	0.229013222891152	1.04626382657497	0.0241495551299583	4.04876229691931	0.258415720619377	0.796086085229252		TEX41	lncRNA	lncRNA	DETs_all	WT-MOI0.2
TEX41-279	2.51676491268362	0.374466250625033	0.0335727984532365	1.83385254962101	0.20419648826315	0.838199955504685		TEX41	lncRNA	lncRNA	DETs_all	WT-MOI0.2
TEX41-345	11.4460309771575	-0.0413968789646848	-0.0173455738584174	0.689606078098045	-0.0600297478219141	0.952131942070273	0.999987124075406	TEX41	lncRNA	lncRNA	DETs_all	WT-MOI0.2
AC023128.1-201	0							AC023128.1	lncRNA	lncRNA	DETs_all	WT-MOI0.2
AC023128.3-201	0							AC023128.3	misc_RNA	misc_RNA	DETs_all	WT-MOI0.2
AC023128.2-201	0							AC023128.2	processed_pseudogene	processed_pseudogene	DETs_all	WT-MOI0.2
LINC01966-201	0							LINC01966	lncRNA	lncRNA	DETs_all	WT-MOI0.2
AC096666.1-201	0							AC096666.1	lncRNA	lncRNA	DETs_all	WT-MOI0.2
RPL6P5-201	0							RPL6P5	processed_pseudogene	processed_pseudogene	DETs_all	WT-MOI0.2
AC092484.1-201	0							AC092484.1	lncRNA	lncRNA	DETs_all	WT-MOI0.2
AC079163.2-201	0.230171518121039	-1.73213715538045	-0.0331410298174075	4.06914830825244	-0.425675601910992	0.670344242670011		AC079163.2	lncRNA	lncRNA	DETs_all	WT-MOI0.2
AC079163.1-201	0							AC079163.1	lncRNA	lncRNA	DETs_all	WT-MOI0.2
AC079248.2-201	0							AC079248.2	processed_pseudogene	processed_pseudogene	DETs_all	WT-MOI0.2
AC079248.1-202	0							AC079248.1	lncRNA	lncRNA	DETs_all	WT-MOI0.2
AC079248.1-201	0							AC079248.1	lncRNA	lncRNA	DETs_all	WT-MOI0.2
AC079248.1-203	0							AC079248.1	lncRNA	lncRNA	DETs_all	WT-MOI0.2
AC079248.3-201	0							AC079248.3	TEC	TEC	DETs_all	WT-MOI0.2
RNU7-2P-201	0							RNU7-2P	snRNA	snRNA	DETs_all	WT-MOI0.2
RPL17P12-201	0							RPL17P12	processed_pseudogene	processed_pseudogene	DETs_all	WT-MOI0.2
AC093084.1-201	0							AC093084.1	processed_pseudogene	processed_pseudogene	DETs_all	WT-MOI0.2
PABPC1P2-201	0							PABPC1P2	processed_pseudogene	processed_pseudogene	DETs_all	WT-MOI0.2
AC103881.1-201	0							AC103881.1	processed_pseudogene	processed_pseudogene	DETs_all	WT-MOI0.2
LINC01911-206	0							LINC01911	lncRNA	lncRNA	DETs_all	WT-MOI0.2
LINC01911-205	0							LINC01911	lncRNA	lncRNA	DETs_all	WT-MOI0.2
LINC01911-210	0							LINC01911	lncRNA	lncRNA	DETs_all	WT-MOI0.2
LINC01911-204	0							LINC01911	lncRNA	lncRNA	DETs_all	WT-MOI0.2
LINC01911-201	0							LINC01911	lncRNA	lncRNA	DETs_all	WT-MOI0.2
LINC01911-212	0							LINC01911	lncRNA	lncRNA	DETs_all	WT-MOI0.2
LINC01911-202	0							LINC01911	lncRNA	lncRNA	DETs_all	WT-MOI0.2
LINC01911-211	0							LINC01911	lncRNA	lncRNA	DETs_all	WT-MOI0.2
LINC01911-207	0							LINC01911	lncRNA	lncRNA	DETs_all	WT-MOI0.2
LINC01911-203	0							LINC01911	lncRNA	lncRNA	DETs_all	WT-MOI0.2
LINC01911-209	0							LINC01911	lncRNA	lncRNA	DETs_all	WT-MOI0.2
LINC01911-208	0							LINC01911	lncRNA	lncRNA	DETs_all	WT-MOI0.2
AC062032.1-201	0							AC062032.1	lncRNA	lncRNA	DETs_all	WT-MOI0.2
AC018678.1-201	3.0516176570897	-1.18096067826841	-0.16954297643692	1.42508034834221	-0.828697609676691	0.407275538702125		AC018678.1	lncRNA	lncRNA	DETs_all	WT-MOI0.2
RNU6-692P-201	0							RNU6-692P	snRNA	snRNA	DETs_all	WT-MOI0.2
AC013406.1-201	0							AC013406.1	misc_RNA	misc_RNA	DETs_all	WT-MOI0.2
RNU6-715P-201	0							RNU6-715P	snRNA	snRNA	DETs_all	WT-MOI0.2
RNA5SP106-201	0							RNA5SP106	rRNA_pseudogene	rRNA_pseudogene	DETs_all	WT-MOI0.2
AC009480.2-201	0							AC009480.2	processed_pseudogene	processed_pseudogene	DETs_all	WT-MOI0.2
ACVR2A-205	2.13385464423991	0.690627134403494	0.0375295389750629	2.39664446435509	0.288164199853203	0.773221051338848		ACVR2A	protein_coding	processed_transcript	DETs_all	WT-MOI0.2
ACVR2A-207	3.18022480793808	-0.410573009212006	-0.0162580654748331	2.85582425574534	-0.143766903157999	0.885684538771221		ACVR2A	protein_coding	protein_coding	DETs_all	WT-MOI0.2
ACVR2A-203	0.557804520928565	-1.56311849250705	-0.031813526809489	3.8754710519704	-0.40333638712443	0.68670077685233		ACVR2A	protein_coding	processed_transcript	DETs_all	WT-MOI0.2
ACVR2A-202	55.4784921023086	0.107779469749452	0.0758291035492382	0.378938126443367	0.284424981885692	0.776084716433736	0.999987124075406	ACVR2A	protein_coding	protein_coding	DETs_all	WT-MOI0.2
ACVR2A-204	0.354545045774839	1.64415123627858	0.0367469170100797	4.00330611835473	0.410698354727439	0.681293733503935		ACVR2A	protein_coding	retained_intron	DETs_all	WT-MOI0.2
ACVR2A-201	17.4376156997572	0.407148949309764	0.175094602943609	0.676497473197156	0.601848440594405	0.547275027306144	0.999987124075406	ACVR2A	protein_coding	protein_coding	DETs_all	WT-MOI0.2
ACVR2A-206	1.04621789536784	-2.72288824245392	-0.0492711927270221	3.96987937173733	-0.685886896674725	0.492784433713		ACVR2A	protein_coding	processed_transcript	DETs_all	WT-MOI0.2
RNU6-1275P-201	0							RNU6-1275P	snRNA	snRNA	DETs_all	WT-MOI0.2
AC009480.1-201	0							AC009480.1	lncRNA	lncRNA	DETs_all	WT-MOI0.2
ORC4-216	4.3462188003135	5.24914701497649	0.0690623416068435	3.9148118709666	1.3408427245012	0.179971521342515		ORC4	protein_coding	protein_coding	DETs_all	WT-MOI0.2
ORC4-214	90.1615432732538	0.67098570284161	0.190893314473567	0.925990651482061	0.724613905947849	0.468688925443888	0.999987124075406	ORC4	protein_coding	protein_coding	DETs_all	WT-MOI0.2
ORC4-215	9.37577883927588	1.09941512300853	0.0557240074281074	2.48458541491878	0.442494396210753	0.65813148448497	0.999987124075406	ORC4	protein_coding	protein_coding	DETs_all	WT-MOI0.2
ORC4-201	84.716672384186	0.590497097713879	0.119120263942918	1.16056242993278	0.508802527536652	0.610890647575897	0.999987124075406	ORC4	protein_coding	protein_coding	DETs_all	WT-MOI0.2
ORC4-202	330.501565356904	0.140783791163819	0.0916460667040799	0.428664283444608	0.328424355844452	0.742590830058429	0.999987124075406	ORC4	protein_coding	protein_coding	DETs_all	WT-MOI0.2
ORC4-210	2.6780104450527	-0.646856331894555	-0.0868976220217001	1.46922433333175	-0.440270636157846	0.65974110540736		ORC4	protein_coding	processed_transcript	DETs_all	WT-MOI0.2
ORC4-208	0.834271079138322	0.32707026458353	0.0151881379555278	2.78394877733221	0.117484296854396	0.906476287159738		ORC4	protein_coding	retained_intron	DETs_all	WT-MOI0.2
ORC4-209	0							ORC4	protein_coding	retained_intron	DETs_all	WT-MOI0.2
ORC4-207	23.7847398669331	-0.740013535631995	-0.0623183157388743	1.91612817302509	-0.386202523427072	0.699346685029906	0.999987124075406	ORC4	protein_coding	retained_intron	DETs_all	WT-MOI0.2
ORC4-206	6.59194530079553	-0.121954276879298	-0.017745114277095	1.42106577792684	-0.0858188824005141	0.931610395869561	0.999987124075406	ORC4	protein_coding	processed_transcript	DETs_all	WT-MOI0.2
ORC4-213	1.38972796856393	-0.903658591859024	-0.0198564556766584	3.86418501151636	-0.233854898035644	0.815097628511275		ORC4	protein_coding	processed_transcript	DETs_all	WT-MOI0.2
ORC4-211	10.8853710324776	0.326795743398774	0.0285789909577659	1.88958421640087	0.17294584732573	0.862693993638634	0.999987124075406	ORC4	protein_coding	processed_transcript	DETs_all	WT-MOI0.2
ORC4-203	6.23173855457818	-0.859401098263953	-0.0651879553206063	2.01971056713967	-0.425507056429894	0.67046707868907	0.999987124075406	ORC4	protein_coding	protein_coding	DETs_all	WT-MOI0.2
ORC4-205	0.998789337600455	3.11029483526804	0.06272070625603	3.94206047677884	0.789002313279968	0.430110654493917		ORC4	protein_coding	protein_coding	DETs_all	WT-MOI0.2
ORC4-204	53.9662655004837	0.870818286507708	0.525722129033497	0.474976226077481	1.83339341781215	0.0667440857663926	0.910216071813457	ORC4	protein_coding	protein_coding	DETs_all	WT-MOI0.2
ORC4-212	65.9964288351354	0.0308943412682165	0.0240722238598011	0.311542379300854	0.0991657742922421	0.921006649034836	0.999987124075406	ORC4	protein_coding	retained_intron	DETs_all	WT-MOI0.2
MBD5-209	0.793338012421934	0.22567131380729	0.0104858811006671	2.7901779815627	0.0808806159673364	0.93553689567044		MBD5	protein_coding	processed_transcript	DETs_all	WT-MOI0.2
MBD5-202	0							MBD5	protein_coding	protein_coding	DETs_all	WT-MOI0.2
MBD5-210	2.69519117715663	-0.724478561490808	-0.0505481358169347	2.12322887646992	-0.341215480591676	0.732941370042457		MBD5	protein_coding	processed_transcript	DETs_all	WT-MOI0.2
MBD5-207	42.9726659492629	0.0932084089997278	0.0591209315452299	0.445574689882183	0.209186946916517	0.834302301866008	0.999987124075406	MBD5	protein_coding	processed_transcript	DETs_all	WT-MOI0.2
MBD5-233	1.1725276391669	0.840995315504983	0.0485393959412491	2.41678481985862	0.347981048455186	0.727854416240741		MBD5	protein_coding	processed_transcript	DETs_all	WT-MOI0.2
MBD5-223	0.627659114418438	2.45857307953499	0.0535626975772854	3.96203380162436	0.620533090486764	0.534906875272996		MBD5	protein_coding	processed_transcript	DETs_all	WT-MOI0.2
MBD5-206	4.58728529141953	0.213434876644411	0.024467670884637	1.63812292406792	0.130292344676059	0.896335136505853	0.999987124075406	MBD5	protein_coding	processed_transcript	DETs_all	WT-MOI0.2
MBD5-230	2.57712320313914	-0.950592626996684	-0.116024919568314	1.54524996145559	-0.615170781885184	0.538441941347542		MBD5	protein_coding	processed_transcript	DETs_all	WT-MOI0.2
MBD5-216	3.49072730309532	0.170446172304635	0.0116450746521307	2.14730467995588	0.0793767991546209	0.936732921996328		MBD5	protein_coding	processed_transcript	DETs_all	WT-MOI0.2
MBD5-205	1.60191819649106	0.876989152486481	0.0472612331608099	2.43148419582832	0.360680589243033	0.718338236877037		MBD5	protein_coding	processed_transcript	DETs_all	WT-MOI0.2
MBD5-231	2.97241535677985	3.08524900453352	0.109730406743592	2.82278805386422	1.09297933307816	0.274402873899769		MBD5	protein_coding	protein_coding	DETs_all	WT-MOI0.2
MBD5-204	1.07100784282344	-2.75349501645543	-0.120211863156821	2.64149282740597	-1.04240109527742	0.297225758913497		MBD5	protein_coding	processed_transcript	DETs_all	WT-MOI0.2
MBD5-232	0.583558268665991	2.35917784012715	0.051499036882041	3.96593777388576	0.594860024194396	0.55193704075619		MBD5	protein_coding	processed_transcript	DETs_all	WT-MOI0.2
MBD5-225	0.662444216165917	-3.19648618895532	-0.0756703600079341	3.61255566426515	-0.884826833417259	0.376250034673493		MBD5	protein_coding	processed_transcript	DETs_all	WT-MOI0.2
MBD5-224	0							MBD5	protein_coding	processed_transcript	DETs_all	WT-MOI0.2
MBD5-222	0.945896203715226	-1.77619332175247	-0.051666328809643	3.33555871125137	-0.532502490740483	0.594378017191183		MBD5	protein_coding	processed_transcript	DETs_all	WT-MOI0.2
MBD5-218	0.688197963903343	0.971659519132468	0.0219203791633127	3.59987975088163	0.269914437807125	0.787226079525822		MBD5	protein_coding	processed_transcript	DETs_all	WT-MOI0.2
MBD5-208	0.484552460910668	-2.79722871137641	-0.0605519234901186	4.02210022603928	-0.695464696097578	0.486764128361711		MBD5	protein_coding	processed_transcript	DETs_all	WT-MOI0.2
MBD5-212	24.0274738454492	0.31345348817383	0.0918712952809996	0.906143462659827	0.34592037694974	0.729402554361371	0.999987124075406	MBD5	protein_coding	protein_coding	DETs_all	WT-MOI0.2
MBD5-227	0							MBD5	protein_coding	processed_transcript	DETs_all	WT-MOI0.2
MBD5-219	0							MBD5	protein_coding	processed_transcript	DETs_all	WT-MOI0.2
MBD5-217	0							MBD5	protein_coding	processed_transcript	DETs_all	WT-MOI0.2
MBD5-221	3.03951656925572	3.73539747803694	0.330920221847005	1.84340058691051	2.02636231352045	0.0427276699282159		MBD5	protein_coding	protein_coding	DETs_all	WT-MOI0.2
MBD5-214	28.7912909739915	-0.0728539217942365	-0.0402741317719864	0.526541579881322	-0.138363093396455	0.889953463622193	0.999987124075406	MBD5	protein_coding	nonsense_mediated_decay	DETs_all	WT-MOI0.2
MBD5-201	1.60396287284113	3.80404263717454	0.151090163880777	2.62681828913632	1.4481559889037	0.147573430032691		MBD5	protein_coding	protein_coding	DETs_all	WT-MOI0.2
MBD5-203	0.977750036279399	0.200100718582998	0.00437319453191776	3.92263197780103	0.0510118511538703	0.959316076989236		MBD5	protein_coding	protein_coding	DETs_all	WT-MOI0.2
MBD5-213	0							MBD5	protein_coding	nonsense_mediated_decay	DETs_all	WT-MOI0.2
MBD5-220	0							MBD5	protein_coding	processed_transcript	DETs_all	WT-MOI0.2
MBD5-211	0							MBD5	protein_coding	retained_intron	DETs_all	WT-MOI0.2
MBD5-215	0							MBD5	protein_coding	protein_coding	DETs_all	WT-MOI0.2
MBD5-228	0							MBD5	protein_coding	processed_transcript	DETs_all	WT-MOI0.2
MBD5-229	0							MBD5	protein_coding	processed_transcript	DETs_all	WT-MOI0.2
MBD5-226	0							MBD5	protein_coding	processed_transcript	DETs_all	WT-MOI0.2
AC019226.1-201	0.396636407721115	-0.77035938518908	-0.0125982262041764	4.06914794668562	-0.189317123703145	0.849844275226016		AC019226.1	TEC	TEC	DETs_all	WT-MOI0.2
AC019226.2-201	0							AC019226.2	TEC	TEC	DETs_all	WT-MOI0.2
AC019070.1-201	0							AC019070.1	snoRNA	snoRNA	DETs_all	WT-MOI0.2
AC019070.2-201	0							AC019070.2	processed_pseudogene	processed_pseudogene	DETs_all	WT-MOI0.2
RPS29P8-201	0							RPS29P8	processed_pseudogene	processed_pseudogene	DETs_all	WT-MOI0.2
EPC2-205	0							EPC2	protein_coding	protein_coding	DETs_all	WT-MOI0.2
EPC2-201	265.001284199466	0.190451441273741	0.174090862257513	0.179567510385019	1.06061191618342	0.288866304911487	0.999987124075406	EPC2	protein_coding	protein_coding	DETs_all	WT-MOI0.2
EPC2-203	1.27190575055553	0.64799945214354	0.0328618091640981	2.55445761044957	0.253673989144606	0.799747430525378		EPC2	protein_coding	protein_coding	DETs_all	WT-MOI0.2
EPC2-202	0							EPC2	protein_coding	protein_coding	DETs_all	WT-MOI0.2
EPC2-204	1.0685458858782	0.169616122940346	0.00833747999940326	2.58705374749729	0.0655634321878439	0.9477254033309		EPC2	protein_coding	protein_coding	DETs_all	WT-MOI0.2
EPC2-206	0							EPC2	protein_coding	retained_intron	DETs_all	WT-MOI0.2
RNU2-9P-201	0							RNU2-9P	snRNA	snRNA	DETs_all	WT-MOI0.2
UBBP3-201	0							UBBP3	processed_pseudogene	processed_pseudogene	DETs_all	WT-MOI0.2
KIF5C-AS1-202	0							KIF5C-AS1	lncRNA	lncRNA	DETs_all	WT-MOI0.2
KIF5C-AS1-201	0							KIF5C-AS1	lncRNA	lncRNA	DETs_all	WT-MOI0.2
KIF5C-AS1-203	0							KIF5C-AS1	lncRNA	lncRNA	DETs_all	WT-MOI0.2
KIF5C-AS1-204	0							KIF5C-AS1	lncRNA	lncRNA	DETs_all	WT-MOI0.2
AC105402.2-201	0							AC105402.2	processed_pseudogene	processed_pseudogene	DETs_all	WT-MOI0.2
AC105402.1-201	0							AC105402.1	processed_pseudogene	processed_pseudogene	DETs_all	WT-MOI0.2
KIF5C-201	28.4371395679593	-0.228448985257982	-0.135541880612503	0.484367442943077	-0.471643973157852	0.637180934048549	0.999987124075406	KIF5C	protein_coding	protein_coding	DETs_all	WT-MOI0.2
KIF5C-202	0.127190471394815	-1.59846344691683	-0.0331410298174076	4.07374399434866	-0.392381909401846	0.694776050727678		KIF5C	protein_coding	protein_coding	DETs_all	WT-MOI0.2
KIF5C-204	7.72676622122063	1.55155212843194	0.391718063761629	0.99483131105678	1.55961328437057	0.118851295303985	0.999987124075406	KIF5C	protein_coding	processed_transcript	DETs_all	WT-MOI0.2
KIF5C-203	0							KIF5C	protein_coding	retained_intron	DETs_all	WT-MOI0.2
KIF5C-205	1.41905049570243	3.6276940680791	0.0650340536274707	3.93146590096528	0.922733188958449	0.356146265573697		KIF5C	protein_coding	retained_intron	DETs_all	WT-MOI0.2
AC105402.3-201	0							AC105402.3	lncRNA	lncRNA	DETs_all	WT-MOI0.2
LYPD6B-208	0							LYPD6B	protein_coding	processed_transcript	DETs_all	WT-MOI0.2
LYPD6B-203	0.103481400007464	0.279689160095498	0.00563904749670634	4.0804728567969	0.0685433208138159	0.945353136118996		LYPD6B	protein_coding	protein_coding	DETs_all	WT-MOI0.2
LYPD6B-204	0							LYPD6B	protein_coding	protein_coding	DETs_all	WT-MOI0.2
LYPD6B-202	0							LYPD6B	protein_coding	protein_coding	DETs_all	WT-MOI0.2
LYPD6B-210	0							LYPD6B	protein_coding	processed_transcript	DETs_all	WT-MOI0.2
LYPD6B-209	0							LYPD6B	protein_coding	processed_transcript	DETs_all	WT-MOI0.2
LYPD6B-205	0							LYPD6B	protein_coding	nonsense_mediated_decay	DETs_all	WT-MOI0.2
LYPD6B-207	0							LYPD6B	protein_coding	protein_coding	DETs_all	WT-MOI0.2
LYPD6B-206	0							LYPD6B	protein_coding	nonsense_mediated_decay	DETs_all	WT-MOI0.2
LYPD6B-211	0							LYPD6B	protein_coding	processed_transcript	DETs_all	WT-MOI0.2
LYPD6B-201	0.125531822883688	0.279689160095497	0.00563904749670634	4.0804728567969	0.0685433208138158	0.945353136118996		LYPD6B	protein_coding	protein_coding	DETs_all	WT-MOI0.2
TXNP5-201	0							TXNP5	processed_pseudogene	processed_pseudogene	DETs_all	WT-MOI0.2
AC009230.1-201	0							AC009230.1	lncRNA	lncRNA	DETs_all	WT-MOI0.2
FAM8A3P-201	0							FAM8A3P	processed_pseudogene	processed_pseudogene	DETs_all	WT-MOI0.2
LYPD6-203	4.59576897087501	-0.155222256951136	-0.032642765341655	1.14016074476168	-0.136140678114278	0.891710070389133	0.999987124075406	LYPD6	protein_coding	protein_coding	DETs_all	WT-MOI0.2
LYPD6-201	1.94418103653372	1.28636274413881	0.0746879200676714	2.2820753638931	0.563681096817217	0.57297118439427		LYPD6	protein_coding	protein_coding	DETs_all	WT-MOI0.2
LYPD6-205	1.23113027250655	-1.52946506856578	-0.0317845116337483	3.90280391820298	-0.391888780635951	0.695140393061334		LYPD6	protein_coding	nonsense_mediated_decay	DETs_all	WT-MOI0.2
LYPD6-204	0							LYPD6	protein_coding	protein_coding	DETs_all	WT-MOI0.2
LYPD6-206	0.941578200130492	-1.44467757272096	-0.0294116446204656	3.95199059766364	-0.365556935680727	0.714695714406517		LYPD6	protein_coding	protein_coding	DETs_all	WT-MOI0.2
LYPD6-202	0							LYPD6	protein_coding	nonsense_mediated_decay	DETs_all	WT-MOI0.2
AC007394.1-201	0							AC007394.1	processed_pseudogene	processed_pseudogene	DETs_all	WT-MOI0.2
MMADHC-201	1358.33949956596	0.264196147127892	0.238982080033756	0.190210040751988	1.3889705616139	0.16484170196844	0.999987124075406	MMADHC	protein_coding	protein_coding	DETs_all	WT-MOI0.2
MMADHC-203	27.3968998917781	-0.111796041814847	-0.0543452240986594	0.601429822427417	-0.185883768389851	0.852535911309698	0.999987124075406	MMADHC	protein_coding	protein_coding	DETs_all	WT-MOI0.2
MMADHC-202	12.2935454717097	-0.426856886014943	-0.0682278345496469	1.33636923505473	-0.31941537923646	0.749411550216497	0.999987124075406	MMADHC	protein_coding	protein_coding	DETs_all	WT-MOI0.2
MMADHC-204	0.355703341004727	-0.77035938518908	-0.0125982317867471	4.06914794668562	-0.189317123703145	0.849844275226016		MMADHC	protein_coding	processed_transcript	DETs_all	WT-MOI0.2
MMADHC-DT-201	5.75782648998754	-0.221867617469956	-0.0590594807035104	0.968406887727193	-0.22910578216835	0.818786699462256	0.999987124075406	MMADHC-DT	lncRNA	lncRNA	DETs_all	WT-MOI0.2
MMADHC-DT-202	0							MMADHC-DT	lncRNA	lncRNA	DETs_all	WT-MOI0.2
MMADHC-DT-204	0.776629342900201	-2.07777233473629	-0.0289564628943992	4.00466113853513	-0.518838489165234	0.603873375099852		MMADHC-DT	lncRNA	lncRNA	DETs_all	WT-MOI0.2
MMADHC-DT-205	0.166464889600076	0.279689160095498	0.00563904749670634	4.0804728567969	0.0685433208138158	0.945353136118996		MMADHC-DT	lncRNA	lncRNA	DETs_all	WT-MOI0.2
MMADHC-DT-203	0							MMADHC-DT	lncRNA	lncRNA	DETs_all	WT-MOI0.2
RNU6-601P-201	0							RNU6-601P	snRNA	snRNA	DETs_all	WT-MOI0.2
LINC01931-203	0							LINC01931	lncRNA	lncRNA	DETs_all	WT-MOI0.2
LINC01931-201	0							LINC01931	lncRNA	lncRNA	DETs_all	WT-MOI0.2
LINC01931-204	0							LINC01931	lncRNA	lncRNA	DETs_all	WT-MOI0.2
LINC01931-202	0.127190471394815	-1.59846344691683	-0.0331410298174076	4.07374399434866	-0.392381909401846	0.694776050727678		LINC01931	lncRNA	lncRNA	DETs_all	WT-MOI0.2
AC016682.1-201	3.22194911374282	1.83589920841423	0.232249304799518	1.53929886325419	1.1926853532088	0.232992624000947		AC016682.1	lncRNA	lncRNA	DETs_all	WT-MOI0.2
LINC01818-202	0							LINC01818	lncRNA	lncRNA	DETs_all	WT-MOI0.2
LINC01818-203	0							LINC01818	lncRNA	lncRNA	DETs_all	WT-MOI0.2
LINC01818-201	0							LINC01818	lncRNA	lncRNA	DETs_all	WT-MOI0.2
LINC01817-201	0							LINC01817	lncRNA	lncRNA	DETs_all	WT-MOI0.2
RND3-202	227.367557999812	0.0398007027212522	0.0263137372849187	0.419531232158783	0.0948694630348489	0.924418512059858	0.999987124075406	RND3	protein_coding	protein_coding	DETs_all	WT-MOI0.2
RND3-201	626.432482571308	0.387557504180487	0.308761116886341	0.295866609900127	1.30990619154798	0.19022757233205	0.999987124075406	RND3	protein_coding	protein_coding	DETs_all	WT-MOI0.2
RND3-203	1.75744552037163	3.94158369082406	0.0661496910286218	3.9266512347398	1.0038028475644	0.315473651589531		RND3	protein_coding	protein_coding	DETs_all	WT-MOI0.2
RND3-209	87.4779164653632	-0.0969100341434035	-0.0458042856814951	0.616766485698576	-0.157125972941995	0.875145568374402	0.999987124075406	RND3	protein_coding	retained_intron	DETs_all	WT-MOI0.2
RND3-208	0.793050029795118	1.60198126850994	0.0382488126828347	3.95287467938284	0.405269936045647	0.68527910274297		RND3	protein_coding	retained_intron	DETs_all	WT-MOI0.2
RND3-206	0.499394668800228	2.0965298077208	0.0453110614254495	3.97761723197472	0.52708183956654	0.598136757393124		RND3	protein_coding	retained_intron	DETs_all	WT-MOI0.2
RND3-207	0.305082226650063	-1.73213715538045	-0.0331410298174075	4.06914830825244	-0.425675601910991	0.670344242670011		RND3	protein_coding	processed_transcript	DETs_all	WT-MOI0.2
RND3-205	16.8268087130518	-3.33176792066405	-0.248956615461511	1.80609773145921	-1.84473290820879	0.0650764013120906	0.902718572028002	RND3	protein_coding	protein_coding	DETs_all	WT-MOI0.2
RND3-204	0							RND3	protein_coding	protein_coding	DETs_all	WT-MOI0.2
LINC01920-201	0							LINC01920	lncRNA	lncRNA	DETs_all	WT-MOI0.2
AC104777.2-201	0							AC104777.2	lncRNA	lncRNA	DETs_all	WT-MOI0.2
AC104777.1-201	0							AC104777.1	lncRNA	lncRNA	DETs_all	WT-MOI0.2
LINC02612-204	0							LINC02612	lncRNA	lncRNA	DETs_all	WT-MOI0.2
LINC02612-208	0							LINC02612	lncRNA	lncRNA	DETs_all	WT-MOI0.2
LINC02612-211	0							LINC02612	lncRNA	lncRNA	DETs_all	WT-MOI0.2
LINC02612-218	0							LINC02612	lncRNA	lncRNA	DETs_all	WT-MOI0.2
LINC02612-213	0							LINC02612	lncRNA	lncRNA	DETs_all	WT-MOI0.2
LINC02612-215	0							LINC02612	lncRNA	lncRNA	DETs_all	WT-MOI0.2
LINC02612-210	0							LINC02612	lncRNA	lncRNA	DETs_all	WT-MOI0.2
LINC02612-214	0							LINC02612	lncRNA	lncRNA	DETs_all	WT-MOI0.2
LINC02612-205	0							LINC02612	lncRNA	lncRNA	DETs_all	WT-MOI0.2
LINC02612-217	0							LINC02612	lncRNA	lncRNA	DETs_all	WT-MOI0.2
LINC02612-220	0							LINC02612	lncRNA	lncRNA	DETs_all	WT-MOI0.2
LINC02612-212	0							LINC02612	lncRNA	lncRNA	DETs_all	WT-MOI0.2
LINC02612-201	0							LINC02612	lncRNA	lncRNA	DETs_all	WT-MOI0.2
LINC02612-219	0							LINC02612	lncRNA	lncRNA	DETs_all	WT-MOI0.2
LINC02612-202	0							LINC02612	lncRNA	lncRNA	DETs_all	WT-MOI0.2
LINC02612-216	0							LINC02612	lncRNA	lncRNA	DETs_all	WT-MOI0.2
LINC02612-206	0							LINC02612	lncRNA	lncRNA	DETs_all	WT-MOI0.2
LINC02612-203	0							LINC02612	lncRNA	lncRNA	DETs_all	WT-MOI0.2
LINC02612-209	0							LINC02612	lncRNA	lncRNA	DETs_all	WT-MOI0.2
LINC02612-207	0							LINC02612	lncRNA	lncRNA	DETs_all	WT-MOI0.2
AC023469.2-201	0							AC023469.2	lncRNA	lncRNA	DETs_all	WT-MOI0.2
AC023469.1-201	0							AC023469.1	lncRNA	lncRNA	DETs_all	WT-MOI0.2
AC018731.1-201	0							AC018731.1	lncRNA	lncRNA	DETs_all	WT-MOI0.2
AC018731.1-202	0							AC018731.1	lncRNA	lncRNA	DETs_all	WT-MOI0.2
FABP5P10-201	0							FABP5P10	processed_pseudogene	processed_pseudogene	DETs_all	WT-MOI0.2
RBM43-201	145.874143465513	0.334656041576622	0.277219218227205	0.267078635436272	1.25302437999192	0.210196834240542	0.999987124075406	RBM43	protein_coding	protein_coding	DETs_all	WT-MOI0.2
RBM43-202	2.67199052973173	-0.585355976145854	-0.0829711279496554	1.42247113508911	-0.411506400169719	0.680701249224676		RBM43	protein_coding	protein_coding	DETs_all	WT-MOI0.2
NMI-201	341.542239643575	0.448096391237717	0.379155223289648	0.249855978126674	1.79341873105208	0.0729059947225701	0.927365165526015	NMI	protein_coding	protein_coding	DETs_all	WT-MOI0.2
NMI-204	3.46013396247389	0.332867070879846	0.055785236371316	1.30279291069244	0.255502672871413	0.798334879452763		NMI	protein_coding	retained_intron	DETs_all	WT-MOI0.2
NMI-202	14.3598928413825	-0.328342650753204	-0.123923497416099	0.747646366476138	-0.439168389596772	0.660539527731606	0.999987124075406	NMI	protein_coding	protein_coding	DETs_all	WT-MOI0.2
NMI-203	30.8044721889237	0.778332039297488	0.491139967629446	0.447051790513428	1.74103326686958	0.0816777474483362	0.95580904608677	NMI	protein_coding	retained_intron	DETs_all	WT-MOI0.2
TNFAIP6-201	63.6474194628341	0.439148340761716	0.325406983848112	0.346088602583401	1.26888992438256	0.204480326386609	0.999987124075406	TNFAIP6	protein_coding	protein_coding	DETs_all	WT-MOI0.2
TNFAIP6-202	0.357862342797093	-1.17646914379511	-0.0299004408118401	4.05713775161752	-0.289975153869516	0.771835245684593		TNFAIP6	protein_coding	retained_intron	DETs_all	WT-MOI0.2
MIR4773-2-201	0							MIR4773-2	miRNA	miRNA	DETs_all	WT-MOI0.2
MIR4773-1-201	0							MIR4773-1	miRNA	miRNA	DETs_all	WT-MOI0.2
RN7SL124P-201	0							RN7SL124P	misc_RNA	misc_RNA	DETs_all	WT-MOI0.2
RIF1-206	139.258907238066	-0.66014233054349	-0.0569274571534581	1.89177913671867	-0.348953172032821	0.727124465624286	0.999987124075406	RIF1	protein_coding	protein_coding	DETs_all	WT-MOI0.2
RIF1-203	529.841152930726	0.67563134294917	0.404650567322858	0.478649780497357	1.4115358879871	0.158086661384564	0.999987124075406	RIF1	protein_coding	protein_coding	DETs_all	WT-MOI0.2
RIF1-211	1.61120062684727	-4.49417047696108	-0.0676994600582683	3.9430109774292	-1.13978137587921	0.254377394690998		RIF1	protein_coding	processed_transcript	DETs_all	WT-MOI0.2
RIF1-205	58.6963070183762	-0.0458792344583232	-0.00202509398842321	2.7237867130615	-0.0168439159491881	0.986561134997227	0.999987124075406	RIF1	protein_coding	protein_coding	DETs_all	WT-MOI0.2
RIF1-201	332.183564799644	-0.0626362947786735	-0.0479232132231985	0.324621628966089	-0.192951698807527	0.846996795918314	0.999987124075406	RIF1	protein_coding	protein_coding	DETs_all	WT-MOI0.2
RIF1-202	1.19415787826765	-0.00200879966836301	-5.98081853908988e-05	3.33081835729791	-0.000603094931298695	0.999518799894789		RIF1	protein_coding	protein_coding	DETs_all	WT-MOI0.2
RIF1-204	295.252562860886	-0.0886540366101066	-0.0729006644011041	0.272080519763513	-0.325837500924957	0.744547304104808	0.999987124075406	RIF1	protein_coding	protein_coding	DETs_all	WT-MOI0.2
RIF1-212	0.125531822883688	0.279689160095497	0.00563904749670634	4.0804728567969	0.0685433208138158	0.945353136118996		RIF1	protein_coding	processed_transcript	DETs_all	WT-MOI0.2
RIF1-207	35.083030177538	-0.182569365806965	-0.0542742878804446	0.896027940737228	-0.203754099070562	0.838545663923709	0.999987124075406	RIF1	protein_coding	nonsense_mediated_decay	DETs_all	WT-MOI0.2
RIF1-208	0.379912765673317	-1.17646914379511	-0.0265589042049346	4.05713775161752	-0.289975153869516	0.771835245684593		RIF1	protein_coding	processed_transcript	DETs_all	WT-MOI0.2
RIF1-210	1.45621738488939	-1.27704310446116	-0.0945175840855885	2.03475007445017	-0.627616688897893	0.530255073299649		RIF1	protein_coding	processed_transcript	DETs_all	WT-MOI0.2
RIF1-209	0.880030573401896	-0.401060931122129	-0.0255102703075453	2.26576019784867	-0.177009434406578	0.859500979013868		RIF1	protein_coding	processed_transcript	DETs_all	WT-MOI0.2
NEB-204	0							NEB	protein_coding	protein_coding	DETs_all	WT-MOI0.2
NEB-202	0							NEB	protein_coding	protein_coding	DETs_all	WT-MOI0.2
NEB-209	0.436411179207616	1.91241977015031	0.0415647385855055	3.98713599832059	0.479647489063789	0.631478072443746		NEB	protein_coding	protein_coding	DETs_all	WT-MOI0.2
NEB-220	0							NEB	protein_coding	protein_coding	DETs_all	WT-MOI0.2
NEB-203	1.24898267076476	3.44928053591444	0.125618987663944	2.82383301467565	1.22148884795535	0.22190098549518		NEB	protein_coding	protein_coding	DETs_all	WT-MOI0.2
NEB-201	0.460343036242078	-2.67962010917914	-0.0515073969647489	4.03157390904191	-0.66465856006493	0.50626890469272		NEB	protein_coding	protein_coding	DETs_all	WT-MOI0.2
NEB-205	18.0783655959341	0.148984185510759	0.0683714003681217	0.636261597477845	0.234155551900877	0.814864220259285	0.999987124075406	NEB	protein_coding	protein_coding	DETs_all	WT-MOI0.2
NEB-210	1.52779582387009	0.517873277088276	0.0316194262022661	2.323064158912	0.222926807725716	0.823592471795887		NEB	protein_coding	protein_coding	DETs_all	WT-MOI0.2
NEB-219	3.48474569521159	-1.0791001878896	-0.171908614819424	1.34296890679184	-0.803518370702582	0.421675182987542		NEB	protein_coding	protein_coding	DETs_all	WT-MOI0.2
NEB-218	3.34393416382533	-1.28396635571791	-0.141012850676439	1.64334410699333	-0.7813131469264	0.434618339607056		NEB	protein_coding	protein_coding	DETs_all	WT-MOI0.2
NEB-216	2.1040167912941	-1.74919962311629	-0.152695292361816	1.87276446814998	-0.934020082538324	0.350293533825941		NEB	protein_coding	retained_intron	DETs_all	WT-MOI0.2
NEB-217	0.563101297321191	0.448510249284582	0.00780489475672289	4.00186695252384	0.112075252527254	0.910763739403425		NEB	protein_coding	processed_transcript	DETs_all	WT-MOI0.2
NEB-207	0							NEB	protein_coding	protein_coding	DETs_all	WT-MOI0.2
NEB-208	0							NEB	protein_coding	protein_coding	DETs_all	WT-MOI0.2
NEB-212	0							NEB	protein_coding	retained_intron	DETs_all	WT-MOI0.2
NEB-211	0.252722294278502	-0.636681573994087	-0.0125982304329042	4.07374375137093	-0.156289058137205	0.875805180698751		NEB	protein_coding	retained_intron	DETs_all	WT-MOI0.2
NEB-206	0.459184741012191	-0.00378931880647884	-7.04829680137017e-05	4.03734773130763	-0.000938566370465083	0.999251132493664		NEB	protein_coding	protein_coding	DETs_all	WT-MOI0.2
NEB-214	0							NEB	protein_coding	retained_intron	DETs_all	WT-MOI0.2
NEB-213	0							NEB	protein_coding	retained_intron	DETs_all	WT-MOI0.2
NEB-215	0.305082226650063	-1.73213715538045	-0.0331410298174075	4.06914830825244	-0.425675601910991	0.670344242670011		NEB	protein_coding	retained_intron	DETs_all	WT-MOI0.2
ARL5A-207	0							ARL5A	protein_coding	processed_transcript	DETs_all	WT-MOI0.2
ARL5A-203	0.712407388571933	0.553482391731329	0.0168696641614288	3.56922449684262	0.155070770196984	0.876765525409423		ARL5A	protein_coding	nonsense_mediated_decay	DETs_all	WT-MOI0.2
ARL5A-206	0.844974805865143	1.18339622777231	0.0257615903490552	3.49041024501412	0.339042159718256	0.734577970208117		ARL5A	protein_coding	processed_transcript	DETs_all	WT-MOI0.2
ARL5A-201	223.997292761945	-0.0380121296212289	-0.0323492990393787	0.245148770605535	-0.155057394443938	0.876776070177355	0.999987124075406	ARL5A	protein_coding	protein_coding	DETs_all	WT-MOI0.2
ARL5A-204	4.34964021285964	-0.11170244901976	-0.016199688035659	1.42594625449918	-0.0783356656447	0.937561047536761	0.999987124075406	ARL5A	protein_coding	nonsense_mediated_decay	DETs_all	WT-MOI0.2
ARL5A-202	118.26285752447	0.458996219456798	0.373194825531709	0.280926978184554	1.63386308578474	0.102287602301392	0.999987124075406	ARL5A	protein_coding	protein_coding	DETs_all	WT-MOI0.2
ARL5A-205	139.947826700532	0.172664605056403	0.147199245898596	0.243500758204704	0.709092679338799	0.478266965575285	0.999987124075406	ARL5A	protein_coding	processed_transcript	DETs_all	WT-MOI0.2
AC097448.1-201	33.6916296883665	0.0174470665839122	0.0101830115871169	0.495657949225696	0.0351998119089334	0.971920412214507	0.999987124075406	AC097448.1	lncRNA	lncRNA	DETs_all	WT-MOI0.2
AC068547.1-201	27.2813026064216	1.88069811716925	0.3338089919629	1.21410162442874	1.54904505465443	0.121370889756209	0.999987124075406	AC068547.1	protein_coding	nonsense_mediated_decay	DETs_all	WT-MOI0.2
AC068547.1-202	1.3752376325768	2.29576121879379	0.0726921771742322	3.03801830713888	0.755677216756431	0.449842747213249		AC068547.1	protein_coding	nonsense_mediated_decay	DETs_all	WT-MOI0.2
AC068547.1-203	0.332929779200152	1.49857580079842	0.0263112383556622	4.01338191601933	0.373394765849941	0.708854654525158		AC068547.1	protein_coding	nonsense_mediated_decay	DETs_all	WT-MOI0.2
CACNB4-210	0							CACNB4	protein_coding	protein_coding	DETs_all	WT-MOI0.2
CACNB4-257	0							CACNB4	protein_coding	protein_coding	DETs_all	WT-MOI0.2
CACNB4-238	0							CACNB4	protein_coding	protein_coding	DETs_all	WT-MOI0.2
CACNB4-212	0							CACNB4	protein_coding	nonsense_mediated_decay	DETs_all	WT-MOI0.2
CACNB4-221	0							CACNB4	protein_coding	protein_coding	DETs_all	WT-MOI0.2
CACNB4-243	0							CACNB4	protein_coding	protein_coding	DETs_all	WT-MOI0.2
CACNB4-246	0							CACNB4	protein_coding	protein_coding	DETs_all	WT-MOI0.2
CACNB4-222	0							CACNB4	protein_coding	protein_coding	DETs_all	WT-MOI0.2
CACNB4-228	0							CACNB4	protein_coding	protein_coding	DETs_all	WT-MOI0.2
CACNB4-236	1.5099982075989	-0.103729668617359	-0.00375192241464109	3.05482944111776	-0.0339559607555061	0.972912268657819		CACNB4	protein_coding	retained_intron	DETs_all	WT-MOI0.2
CACNB4-229	0.432272698044877	-2.52689868694071	-0.0515073960284395	4.03927390767116	-0.625582405328285	0.531588882286625		CACNB4	protein_coding	protein_coding	DETs_all	WT-MOI0.2
CACNB4-216	0							CACNB4	protein_coding	protein_coding	DETs_all	WT-MOI0.2
CACNB4-269	0							CACNB4	protein_coding	protein_coding	DETs_all	WT-MOI0.2
CACNB4-227	0							CACNB4	protein_coding	nonsense_mediated_decay	DETs_all	WT-MOI0.2
CACNB4-244	0							CACNB4	protein_coding	nonsense_mediated_decay	DETs_all	WT-MOI0.2
CACNB4-218	0							CACNB4	protein_coding	nonsense_mediated_decay	DETs_all	WT-MOI0.2
CACNB4-225	0							CACNB4	protein_coding	protein_coding	DETs_all	WT-MOI0.2
CACNB4-234	0							CACNB4	protein_coding	protein_coding	DETs_all	WT-MOI0.2
CACNB4-273	0.620888400044785	2.45732036717075	0.053768591262571	3.96208137981584	0.62020946356356	0.535119891802231		CACNB4	protein_coding	protein_coding	DETs_all	WT-MOI0.2
CACNB4-233	0							CACNB4	protein_coding	protein_coding	DETs_all	WT-MOI0.2
CACNB4-267	0.753190937302126	2.72101406110727	0.058006966430655	3.95291056375993	0.688357102245972	0.491227930824788		CACNB4	protein_coding	retained_intron	DETs_all	WT-MOI0.2
CACNB4-241	0							CACNB4	protein_coding	nonsense_mediated_decay	DETs_all	WT-MOI0.2
CACNB4-260	0							CACNB4	protein_coding	protein_coding	DETs_all	WT-MOI0.2
CACNB4-258	0.43061404953375	-0.77035938518908	-0.0125982261571953	4.06914794668562	-0.189317123703145	0.849844275226016		CACNB4	protein_coding	nonsense_mediated_decay	DETs_all	WT-MOI0.2
CACNB4-247	0							CACNB4	protein_coding	nonsense_mediated_decay	DETs_all	WT-MOI0.2
CACNB4-251	0.610164453300126	-3.03955333015421	-0.0515073969530047	4.00466164879835	-0.759003780273489	0.447850295435184		CACNB4	protein_coding	nonsense_mediated_decay	DETs_all	WT-MOI0.2
CACNB4-214	0							CACNB4	protein_coding	processed_transcript	DETs_all	WT-MOI0.2
CACNB4-232	0.460343036242078	-2.67962010917914	-0.0515073969647489	4.03157390904191	-0.66465856006493	0.50626890469272		CACNB4	protein_coding	nonsense_mediated_decay	DETs_all	WT-MOI0.2
CACNB4-209	0							CACNB4	protein_coding	protein_coding	DETs_all	WT-MOI0.2
CACNB4-266	0							CACNB4	protein_coding	processed_transcript	DETs_all	WT-MOI0.2
CACNB4-245	0.332929779200152	1.49857580079842	0.0263112383556622	4.01338191601933	0.373394765849941	0.708854654525158		CACNB4	protein_coding	protein_coding	DETs_all	WT-MOI0.2
CACNB4-206	0							CACNB4	protein_coding	protein_coding	DETs_all	WT-MOI0.2
CACNB4-248	0							CACNB4	protein_coding	retained_intron	DETs_all	WT-MOI0.2
CACNB4-250	0							CACNB4	protein_coding	protein_coding	DETs_all	WT-MOI0.2
CACNB4-203	0							CACNB4	protein_coding	protein_coding	DETs_all	WT-MOI0.2
CACNB4-249	0							CACNB4	protein_coding	nonsense_mediated_decay	DETs_all	WT-MOI0.2
CACNB4-270	0							CACNB4	protein_coding	protein_coding	DETs_all	WT-MOI0.2
CACNB4-204	0							CACNB4	protein_coding	protein_coding	DETs_all	WT-MOI0.2
CACNB4-231	0							CACNB4	protein_coding	protein_coding	DETs_all	WT-MOI0.2
CACNB4-230	0							CACNB4	protein_coding	nonsense_mediated_decay	DETs_all	WT-MOI0.2
CACNB4-263	0							CACNB4	protein_coding	protein_coding	DETs_all	WT-MOI0.2
CACNB4-223	0							CACNB4	protein_coding	protein_coding	DETs_all	WT-MOI0.2
CACNB4-219	0							CACNB4	protein_coding	protein_coding	DETs_all	WT-MOI0.2
CACNB4-256	0							CACNB4	protein_coding	nonsense_mediated_decay	DETs_all	WT-MOI0.2
CACNB4-253	0							CACNB4	protein_coding	nonsense_mediated_decay	DETs_all	WT-MOI0.2
CACNB4-217	0							CACNB4	protein_coding	nonsense_mediated_decay	DETs_all	WT-MOI0.2
CACNB4-235	0							CACNB4	protein_coding	retained_intron	DETs_all	WT-MOI0.2
CACNB4-255	0							CACNB4	protein_coding	retained_intron	DETs_all	WT-MOI0.2
CACNB4-202	0							CACNB4	protein_coding	protein_coding	DETs_all	WT-MOI0.2
CACNB4-254	0							CACNB4	protein_coding	protein_coding	DETs_all	WT-MOI0.2
CACNB4-274	0							CACNB4	protein_coding	nonsense_mediated_decay	DETs_all	WT-MOI0.2
CACNB4-268	0							CACNB4	protein_coding	nonsense_mediated_decay	DETs_all	WT-MOI0.2
CACNB4-240	0.103481400007464	0.279689160095498	0.00563904749670634	4.0804728567969	0.0685433208138159	0.945353136118996		CACNB4	protein_coding	nonsense_mediated_decay	DETs_all	WT-MOI0.2
CACNB4-264	0							CACNB4	protein_coding	nonsense_mediated_decay	DETs_all	WT-MOI0.2
CACNB4-261	0							CACNB4	protein_coding	retained_intron	DETs_all	WT-MOI0.2
CACNB4-201	0							CACNB4	protein_coding	protein_coding	DETs_all	WT-MOI0.2
CACNB4-262	0.460343036242078	-2.67962010917914	-0.0515073969647489	4.03157390904191	-0.66465856006493	0.50626890469272		CACNB4	protein_coding	retained_intron	DETs_all	WT-MOI0.2
CACNB4-242	0							CACNB4	protein_coding	protein_coding	DETs_all	WT-MOI0.2
CACNB4-211	2.54911806192165	-0.619781929543058	-0.0675463058391383	1.66722287285028	-0.371745097572636	0.7100826444146		CACNB4	protein_coding	retained_intron	DETs_all	WT-MOI0.2
CACNB4-224	0							CACNB4	protein_coding	nonsense_mediated_decay	DETs_all	WT-MOI0.2
CACNB4-237	0							CACNB4	protein_coding	retained_intron	DETs_all	WT-MOI0.2
CACNB4-259	0.127190471394815	-1.59846344691683	-0.0331410298174076	4.07374399434866	-0.392381909401846	0.694776050727678		CACNB4	protein_coding	retained_intron	DETs_all	WT-MOI0.2
CACNB4-239	0.480076868658527	2.07687715195085	0.0454039146139133	3.97857768717502	0.522014980038137	0.601659900636919		CACNB4	protein_coding	protein_coding	DETs_all	WT-MOI0.2
CACNB4-265	0							CACNB4	protein_coding	retained_intron	DETs_all	WT-MOI0.2
CACNB4-207	0.166464889600076	0.279689160095498	0.00563904749670634	4.0804728567969	0.0685433208138158	0.945353136118996		CACNB4	protein_coding	retained_intron	DETs_all	WT-MOI0.2
CACNB4-220	0.376595468651063	1.7237697035641	0.0381616989800655	3.99819848373199	0.431136600791039	0.666369049047208		CACNB4	protein_coding	protein_coding	DETs_all	WT-MOI0.2
CACNB4-271	0.166464889600076	0.279689160095498	0.00563904749670634	4.0804728567969	0.0685433208138158	0.945353136118996		CACNB4	protein_coding	protein_coding	DETs_all	WT-MOI0.2
CACNB4-205	0							CACNB4	protein_coding	protein_coding	DETs_all	WT-MOI0.2
CACNB4-213	0							CACNB4	protein_coding	processed_transcript	DETs_all	WT-MOI0.2
CACNB4-215	0							CACNB4	protein_coding	retained_intron	DETs_all	WT-MOI0.2
CACNB4-208	0.310444200022393	1.4731133693012	0.0337514150647594	4.01524762254902	0.366879831029206	0.713708656515358		CACNB4	protein_coding	retained_intron	DETs_all	WT-MOI0.2
CACNB4-226	0							CACNB4	protein_coding	protein_coding	DETs_all	WT-MOI0.2
CACNB4-272	0							CACNB4	protein_coding	retained_intron	DETs_all	WT-MOI0.2
CACNB4-252	0.103481400007464	0.279689160095498	0.00563904749670634	4.0804728567969	0.0685433208138159	0.945353136118996		CACNB4	protein_coding	retained_intron	DETs_all	WT-MOI0.2
AC079790.1-201	0.103481400007464	0.279689160095498	0.00563904749670634	4.0804728567969	0.0685433208138159	0.945353136118996		AC079790.1	lncRNA	lncRNA	DETs_all	WT-MOI0.2
STAM2-201	342.257953614668	0.110748848577676	0.0961383373158068	0.228221709535755	0.485268683697796	0.627485766701238	0.999987124075406	STAM2	protein_coding	protein_coding	DETs_all	WT-MOI0.2
STAM2-205	16.8382771048494	0.980562095061428	0.360383643966517	0.764833134178954	1.28206016612246	0.199821541067522	0.999987124075406	STAM2	protein_coding	retained_intron	DETs_all	WT-MOI0.2
STAM2-204	57.3966588371116	1.00847990411077	0.197064184797592	1.17501879461728	0.858267041115067	0.390745024400113	0.999987124075406	STAM2	protein_coding	retained_intron	DETs_all	WT-MOI0.2
STAM2-202	44.9532733070042	0.196057815590185	0.0359838666500853	1.2336246135199	0.158928261840345	0.87372539395056	0.999987124075406	STAM2	protein_coding	retained_intron	DETs_all	WT-MOI0.2
STAM2-203	0							STAM2	protein_coding	processed_transcript	DETs_all	WT-MOI0.2
STAM2-206	1.71154990577891	1.65040947040889	0.063891527458019	2.89268710959056	0.57054545060786	0.568307804489643		STAM2	protein_coding	retained_intron	DETs_all	WT-MOI0.2
RPL30P2-201	0							RPL30P2	processed_pseudogene	processed_pseudogene	DETs_all	WT-MOI0.2
AC079790.2-201	0.563166494300895	1.03328580202595	0.0271489809330268	3.83370284587678	0.269526836994492	0.787524293125451		AC079790.2	lncRNA	lncRNA	DETs_all	WT-MOI0.2
AC079347.1-201	0							AC079347.1	misc_RNA	misc_RNA	DETs_all	WT-MOI0.2
FMNL2-201	1448.00376726582	0.191782091075554	0.18659216569096	0.0976327117071063	1.96432207732682	0.0494927529960338	0.821685121684241	FMNL2	protein_coding	protein_coding	DETs_all	WT-MOI0.2
FMNL2-203	0.125531822883688	0.279689160095497	0.00563904749670634	4.0804728567969	0.0685433208138158	0.945353136118996		FMNL2	protein_coding	retained_intron	DETs_all	WT-MOI0.2
FMNL2-202	12.7017778131062	2.02693451985259	0.181396370354038	1.78596438010762	1.1349243817116	0.256407003182255	0.999987124075406	FMNL2	protein_coding	protein_coding	DETs_all	WT-MOI0.2
FMNL2-204	3.00469752328477	0.424436830203401	0.0454865579325951	1.67263290351092	0.253753725227151	0.799685825373628		FMNL2	protein_coding	processed_transcript	DETs_all	WT-MOI0.2
AC012066.1-201	0.310444200022393	1.4731133693012	0.0337514150647594	4.01524762254902	0.366879831029206	0.713708656515358		AC012066.1	processed_pseudogene	processed_pseudogene	DETs_all	WT-MOI0.2
AC012066.2-201	1.5229693963229	1.01375647499643	0.0853623642787422	1.95454345120787	0.518666635100872	0.603993232438356		AC012066.2	lncRNA	lncRNA	DETs_all	WT-MOI0.2
AC012443.1-201	0							AC012443.1	processed_pseudogene	processed_pseudogene	DETs_all	WT-MOI0.2
AC012443.2-201	25.3560733949757	0.276898505477876	0.154047629135324	0.524340848132046	0.528088754603655	0.597437735535985	0.999987124075406	AC012443.2	lncRNA	lncRNA	DETs_all	WT-MOI0.2
PRPF40A-202	1603.87749520345	0.451133409988773	0.395582104199365	0.219411258256916	2.05610875928949	0.0397720341345916	0.763393681442196	PRPF40A	protein_coding	protein_coding	DETs_all	WT-MOI0.2
PRPF40A-207	2.89714802720237	0.827128521445857	0.0519584077390418	2.22284197855708	0.372104058419291	0.709815374779753		PRPF40A	protein_coding	retained_intron	DETs_all	WT-MOI0.2
PRPF40A-206	34.020447286586	0.760518927573206	0.391365932804198	0.570723539591816	1.33255223381382	0.182678789273368	0.999987124075406	PRPF40A	protein_coding	retained_intron	DETs_all	WT-MOI0.2
PRPF40A-208	0.254380942789629	-2.13825241247662	-0.0515074006583083	4.05713789374279	-0.527034690088889	0.598169498663416		PRPF40A	protein_coding	retained_intron	DETs_all	WT-MOI0.2
PRPF40A-201	34.1012494039258	0.817462015886514	0.460341088731007	0.514642714637105	1.58840685515764	0.112194368350472	0.999987124075406	PRPF40A	protein_coding	nonsense_mediated_decay	DETs_all	WT-MOI0.2
PRPF40A-212	475.04840845836	0.148667102564459	0.139652174869162	0.148785112891254	0.999206840492969	0.317694502848317	0.999987124075406	PRPF40A	protein_coding	protein_coding	DETs_all	WT-MOI0.2
PRPF40A-211	41.7442967301971	0.0789947621344525	0.0517682317729267	0.426043094871736	0.185414957043805	0.852903577794471	0.999987124075406	PRPF40A	protein_coding	protein_coding	DETs_all	WT-MOI0.2
PRPF40A-203	0.413925600029857	1.88052729281388	0.0414269053819073	3.98890868470597	0.471439042970344	0.637327240341552		PRPF40A	protein_coding	protein_coding	DETs_all	WT-MOI0.2
PRPF40A-205	3.6136413875556	2.3807722009255	0.202570195311402	1.88510981905842	1.26293554723229	0.206612343673836		PRPF40A	protein_coding	retained_intron	DETs_all	WT-MOI0.2
PRPF40A-210	18.7037140785827	0.359543250479288	0.140452751043174	0.732805943771682	0.490639102391492	0.623681725006429	0.999987124075406	PRPF40A	protein_coding	retained_intron	DETs_all	WT-MOI0.2
PRPF40A-204	103.345408624631	-0.124421852943404	-0.0908728101737908	0.355097166050883	-0.350388189033237	0.726047389071013	0.999987124075406	PRPF40A	protein_coding	retained_intron	DETs_all	WT-MOI0.2
PRPF40A-209	19.4783309937888	-0.255513593010929	-0.115506061969061	0.644542570194418	-0.396426248360689	0.691790605476829	0.999987124075406	PRPF40A	protein_coding	processed_transcript	DETs_all	WT-MOI0.2
ARL6IP6-205	5.64526681958994	2.51473250126234	0.172789146337122	2.00439910204123	1.2546066792294	0.209621577585557	0.999987124075406	ARL6IP6	protein_coding	processed_transcript	DETs_all	WT-MOI0.2
ARL6IP6-201	576.196075050422	0.0638349150821396	0.061392147908036	0.116843339019137	0.546329090027841	0.584839743411335	0.999987124075406	ARL6IP6	protein_coding	protein_coding	DETs_all	WT-MOI0.2
ARL6IP6-203	34.3070839472155	0.963401011737504	0.575745194451088	0.477845200669303	2.01613620977693	0.0437857345851969	0.790754136602283	ARL6IP6	protein_coding	nonsense_mediated_decay	DETs_all	WT-MOI0.2
ARL6IP6-202	9.53264994613706	0.867085446340851	0.0706244884119487	1.95428475423536	0.443684291381636	0.657270854202697	0.999987124075406	ARL6IP6	protein_coding	nonsense_mediated_decay	DETs_all	WT-MOI0.2
ARL6IP6-204	5.42485973166143	1.08690378602938	0.0904361630645814	1.92961681371419	0.563274417130141	0.573248035799019	0.999987124075406	ARL6IP6	protein_coding	processed_transcript	DETs_all	WT-MOI0.2
AC009969.1-201	0							AC009969.1	processed_pseudogene	processed_pseudogene	DETs_all	WT-MOI0.2
UBQLN4P2-201	0							UBQLN4P2	processed_pseudogene	processed_pseudogene	DETs_all	WT-MOI0.2
ATP5PBP4-201	0							ATP5PBP4	processed_pseudogene	processed_pseudogene	DETs_all	WT-MOI0.2
AC011901.1-201	0							AC011901.1	lncRNA	lncRNA	DETs_all	WT-MOI0.2
AC011901.1-202	0							AC011901.1	lncRNA	lncRNA	DETs_all	WT-MOI0.2
AC079150.1-201	0							AC079150.1	processed_pseudogene	processed_pseudogene	DETs_all	WT-MOI0.2
LINC01850-201	0							LINC01850	lncRNA	lncRNA	DETs_all	WT-MOI0.2
RPL23AP29-201	0							RPL23AP29	processed_pseudogene	processed_pseudogene	DETs_all	WT-MOI0.2
AC012501.3-201	0							AC012501.3	transcribed_processed_pseudogene	transcribed_processed_pseudogene	DETs_all	WT-MOI0.2
AC012501.2-201	0							AC012501.2	lncRNA	lncRNA	DETs_all	WT-MOI0.2
AC012501.2-202	0							AC012501.2	lncRNA	lncRNA	DETs_all	WT-MOI0.2
AC012501.2-203	0							AC012501.2	lncRNA	lncRNA	DETs_all	WT-MOI0.2
AC012501.1-201	0							AC012501.1	snoRNA	snoRNA	DETs_all	WT-MOI0.2
RPRM-201	0.460843389523318	-1.4586802423268	-0.0321747886305134	4.04508758741287	-0.360605354224168	0.718394486186769		RPRM	protein_coding	protein_coding	DETs_all	WT-MOI0.2
DNAJA1P2-201	0							DNAJA1P2	processed_pseudogene	processed_pseudogene	DETs_all	WT-MOI0.2
GALNT13-201	241.824183081004	0.16252322035612	0.137688842962368	0.249035038620175	0.652611862397396	0.514006536113799	0.999987124075406	GALNT13	protein_coding	protein_coding	DETs_all	WT-MOI0.2
GALNT13-205	10.3826369666028	0.511876822762054	0.168067877544393	0.84246196275302	0.607596360896021	0.54345521500385	0.999987124075406	GALNT13	protein_coding	protein_coding	DETs_all	WT-MOI0.2
GALNT13-202	17.7079184394077	1.79053248957308	0.495081063192545	0.935783219809363	1.91340521145255	0.0556961977508355	0.85276488516847	GALNT13	protein_coding	protein_coding	DETs_all	WT-MOI0.2
GALNT13-204	18.9189206463108	-0.327964060763176	-0.0978512673674988	0.895508623232766	-0.366232163772174	0.714191843666383	0.999987124075406	GALNT13	protein_coding	nonsense_mediated_decay	DETs_all	WT-MOI0.2
GALNT13-208	1.49818400640068	3.70001602014056	0.0652840633542555	3.93026268267342	0.941416978679846	0.346491216046373		GALNT13	protein_coding	processed_transcript	DETs_all	WT-MOI0.2
GALNT13-206	2.86500165447801	-0.279100381784996	-0.0332288894935071	1.60313992161733	-0.174096083580418	0.861789951050293		GALNT13	protein_coding	protein_coding	DETs_all	WT-MOI0.2
GALNT13-203	1.52745305925626	-1.60175424429359	-0.0332788182521947	3.87248126958552	-0.413624788032874	0.679148916683587		GALNT13	protein_coding	protein_coding	DETs_all	WT-MOI0.2
GALNT13-207	0.794996660933061	-0.641745204483789	-0.0184394480370175	3.5063964958757	-0.183021288447734	0.854781314975621		GALNT13	protein_coding	protein_coding	DETs_all	WT-MOI0.2
GALNT13-209	0							GALNT13	protein_coding	processed_transcript	DETs_all	WT-MOI0.2
GALNT13-210	0.332929779200152	1.49857580079842	0.0263112383556622	4.01338191601933	0.373394765849941	0.708854654525158		GALNT13	protein_coding	retained_intron	DETs_all	WT-MOI0.2
PHBP4-201	1.17036863737453	1.06519127213895	0.0761512739615614	2.13875223510869	0.498043323884506	0.618453506379358		PHBP4	processed_pseudogene	processed_pseudogene	DETs_all	WT-MOI0.2
AC009227.1-201	0.206962800014928	0.949040569428831	0.0228120410076259	4.05469281876489	0.234059794871938	0.814938558052565		AC009227.1	lncRNA	lncRNA	DETs_all	WT-MOI0.2
AC009227.2-201	0							AC009227.2	lncRNA	lncRNA	DETs_all	WT-MOI0.2
RNA5SP107-201	0							RNA5SP107	rRNA_pseudogene	rRNA_pseudogene	DETs_all	WT-MOI0.2
AC061961.1-202	0							AC061961.1	lncRNA	lncRNA	DETs_all	WT-MOI0.2
AC061961.1-203	0							AC061961.1	lncRNA	lncRNA	DETs_all	WT-MOI0.2
AC061961.1-201	0							AC061961.1	lncRNA	lncRNA	DETs_all	WT-MOI0.2
KCNJ3-204	0.29365536099489	-0.636681573994087	-0.0125982304329042	4.07374375137093	-0.156289058137205	0.875805180698751		KCNJ3	protein_coding	protein_coding	DETs_all	WT-MOI0.2
KCNJ3-203	0.305082226650063	-1.73213715538045	-0.0331410298174075	4.06914830825244	-0.425675601910991	0.670344242670011		KCNJ3	protein_coding	protein_coding	DETs_all	WT-MOI0.2
KCNJ3-201	0							KCNJ3	protein_coding	protein_coding	DETs_all	WT-MOI0.2
KCNJ3-202	0.127190471394815	-1.59846344691683	-0.0331410298174076	4.07374399434866	-0.392381909401846	0.694776050727678		KCNJ3	protein_coding	processed_transcript	DETs_all	WT-MOI0.2
CBX3P6-201	0							CBX3P6	processed_pseudogene	processed_pseudogene	DETs_all	WT-MOI0.2
AC092625.1-201	0							AC092625.1	lncRNA	lncRNA	DETs_all	WT-MOI0.2
RNU6-1001P-201	0							RNU6-1001P	snRNA	snRNA	DETs_all	WT-MOI0.2
MTCO1P45-201	0							MTCO1P45	processed_pseudogene	processed_pseudogene	DETs_all	WT-MOI0.2
MTND2P20-201	0							MTND2P20	processed_pseudogene	processed_pseudogene	DETs_all	WT-MOI0.2
ATP5F1AP2-201	0							ATP5F1AP2	transcribed_processed_pseudogene	transcribed_processed_pseudogene	DETs_all	WT-MOI0.2
ATP5F1AP2-202	0							ATP5F1AP2	transcribed_processed_pseudogene	processed_transcript	DETs_all	WT-MOI0.2
MTND4P28-201	0							MTND4P28	processed_pseudogene	processed_pseudogene	DETs_all	WT-MOI0.2
MTND5P30-201	0							MTND5P30	processed_pseudogene	processed_pseudogene	DETs_all	WT-MOI0.2
MTND6P9-201	0							MTND6P9	processed_pseudogene	processed_pseudogene	DETs_all	WT-MOI0.2
MTCYBP9-201	0							MTCYBP9	processed_pseudogene	processed_pseudogene	DETs_all	WT-MOI0.2
RNU6-546P-201	0							RNU6-546P	snRNA	snRNA	DETs_all	WT-MOI0.2
AC073225.1-202	0							AC073225.1	lncRNA	lncRNA	DETs_all	WT-MOI0.2
AC073225.1-201	0							AC073225.1	lncRNA	lncRNA	DETs_all	WT-MOI0.2
AC073225.1-203	0							AC073225.1	lncRNA	lncRNA	DETs_all	WT-MOI0.2
AC073225.1-204	0							AC073225.1	lncRNA	lncRNA	DETs_all	WT-MOI0.2
AC073225.1-205	0							AC073225.1	lncRNA	lncRNA	DETs_all	WT-MOI0.2
AC073225.1-206	0							AC073225.1	lncRNA	lncRNA	DETs_all	WT-MOI0.2
AC073225.1-207	0							AC073225.1	lncRNA	lncRNA	DETs_all	WT-MOI0.2
AC073225.1-208	0							AC073225.1	lncRNA	lncRNA	DETs_all	WT-MOI0.2
AC073225.1-209	0							AC073225.1	lncRNA	lncRNA	DETs_all	WT-MOI0.2
AC073225.1-210	0							AC073225.1	lncRNA	lncRNA	DETs_all	WT-MOI0.2
AC073225.1-211	0							AC073225.1	lncRNA	lncRNA	DETs_all	WT-MOI0.2
AC073225.1-212	0							AC073225.1	lncRNA	lncRNA	DETs_all	WT-MOI0.2
AC073225.1-213	0							AC073225.1	lncRNA	lncRNA	DETs_all	WT-MOI0.2
AC073225.1-214	0							AC073225.1	lncRNA	lncRNA	DETs_all	WT-MOI0.2
AC073225.1-215	0							AC073225.1	lncRNA	lncRNA	DETs_all	WT-MOI0.2
AC073225.1-216	0							AC073225.1	lncRNA	lncRNA	DETs_all	WT-MOI0.2
AC073225.1-218	0							AC073225.1	lncRNA	lncRNA	DETs_all	WT-MOI0.2
AC073225.1-217	0							AC073225.1	lncRNA	lncRNA	DETs_all	WT-MOI0.2
AC073225.1-220	0							AC073225.1	lncRNA	lncRNA	DETs_all	WT-MOI0.2
AC073225.1-224	0							AC073225.1	lncRNA	lncRNA	DETs_all	WT-MOI0.2
AC073225.1-221	0							AC073225.1	lncRNA	lncRNA	DETs_all	WT-MOI0.2
AC073225.1-222	0							AC073225.1	lncRNA	lncRNA	DETs_all	WT-MOI0.2
AC073225.1-219	0							AC073225.1	lncRNA	lncRNA	DETs_all	WT-MOI0.2
AC073225.1-223	0							AC073225.1	lncRNA	lncRNA	DETs_all	WT-MOI0.2
AC073225.1-225	0							AC073225.1	lncRNA	lncRNA	DETs_all	WT-MOI0.2
AC073225.1-226	0							AC073225.1	lncRNA	lncRNA	DETs_all	WT-MOI0.2
AC073225.1-227	0							AC073225.1	lncRNA	lncRNA	DETs_all	WT-MOI0.2
AC073225.1-228	0							AC073225.1	lncRNA	lncRNA	DETs_all	WT-MOI0.2
AC073225.1-229	0							AC073225.1	lncRNA	lncRNA	DETs_all	WT-MOI0.2
AC073225.1-230	0							AC073225.1	lncRNA	lncRNA	DETs_all	WT-MOI0.2
AC073225.1-231	0							AC073225.1	lncRNA	lncRNA	DETs_all	WT-MOI0.2
LINC01876-203	1.09189997046978	-0.963412782105138	-0.0435838982502906	2.65068564694917	-0.363457954063314	0.716262816216456		LINC01876	lncRNA	lncRNA	DETs_all	WT-MOI0.2
LINC01876-202	0							LINC01876	lncRNA	lncRNA	DETs_all	WT-MOI0.2
LINC01876-213	0.166464889600076	0.279689160095498	0.00563904749670634	4.0804728567969	0.0685433208138158	0.945353136118996		LINC01876	lncRNA	lncRNA	DETs_all	WT-MOI0.2
LINC01876-209	0							LINC01876	lncRNA	lncRNA	DETs_all	WT-MOI0.2
LINC01876-210	0							LINC01876	lncRNA	lncRNA	DETs_all	WT-MOI0.2
LINC01876-212	0.376595468651063	1.7237697035641	0.0381616989800655	3.99819848373199	0.431136600791039	0.666369049047208		LINC01876	lncRNA	lncRNA	DETs_all	WT-MOI0.2
LINC01876-201	0.833547940209971	1.69481994217971	0.0513204507445117	3.48160238949665	0.486793077604918	0.62640497648203		LINC01876	lncRNA	lncRNA	DETs_all	WT-MOI0.2
LINC01876-211	1.24177680008957	3.44852135213605	0.0643676003525588	3.93471758919232	0.876434273607914	0.380793992857897		LINC01876	lncRNA	lncRNA	DETs_all	WT-MOI0.2
LINC01876-207	1.54413343807894	-2.3037083905754	-0.17692274341135	2.00281322454644	-1.1502362588489	0.25004657596167		LINC01876	lncRNA	lncRNA	DETs_all	WT-MOI0.2
LINC01876-204	0.878722760185813	2.94297095544164	0.0612277103404529	3.94637285761009	0.74574072487005	0.455824052992758		LINC01876	lncRNA	lncRNA	DETs_all	WT-MOI0.2
LINC01876-208	0.229013222891152	1.04626382657497	0.0241495551299583	4.04876229691931	0.258415720619377	0.796086085229252		LINC01876	lncRNA	lncRNA	DETs_all	WT-MOI0.2
LINC01876-206	0.125531822883688	0.279689160095497	0.00563904749670634	4.0804728567969	0.0685433208138158	0.945353136118996		LINC01876	lncRNA	lncRNA	DETs_all	WT-MOI0.2
LINC01876-205	0.230171518121039	-1.73213715538045	-0.0331410298174075	4.06914830825244	-0.425675601910992	0.670344242670011		LINC01876	lncRNA	lncRNA	DETs_all	WT-MOI0.2
AC073551.1-201	0							AC073551.1	processed_pseudogene	processed_pseudogene	DETs_all	WT-MOI0.2
AC074099.1-201	0							AC074099.1	lncRNA	lncRNA	DETs_all	WT-MOI0.2
NR4A2-201	56.159108319372	0.21603911716804	0.126357453457494	0.491438339695911	0.439605744439311	0.660222679464744	0.999987124075406	NR4A2	protein_coding	protein_coding	DETs_all	WT-MOI0.2
NR4A2-209	13.642151304721	-0.786715292539907	-0.104345464634221	1.48227132921356	-0.530749854655361	0.595592133325623	0.999987124075406	NR4A2	protein_coding	protein_coding	DETs_all	WT-MOI0.2
NR4A2-204	53.1375764407754	0.273454976424046	0.175822826452714	0.437568155589034	0.624942589928495	0.532008738262722	0.999987124075406	NR4A2	protein_coding	protein_coding	DETs_all	WT-MOI0.2
NR4A2-205	8.78037539553032	1.42379732303914	0.149471664007757	1.68449519482294	0.845236797003032	0.397978641236155	0.999987124075406	NR4A2	protein_coding	nonsense_mediated_decay	DETs_all	WT-MOI0.2
NR4A2-206	1.04787654387897	-3.87696355280578	-0.0659354575130863	3.96210670276652	-0.97851063680307	0.327821833112243		NR4A2	protein_coding	nonsense_mediated_decay	DETs_all	WT-MOI0.2
NR4A2-203	2.44682599818725	0.0692116977862722	0.00268048316058915	2.89663117542022	0.0238938593127002	0.980937272444648		NR4A2	protein_coding	protein_coding	DETs_all	WT-MOI0.2
NR4A2-210	3.62990219257035	-1.62388316848286	-0.0643566295830108	2.76867048532662	-0.586520922980582	0.557525505384561		NR4A2	protein_coding	protein_coding	DETs_all	WT-MOI0.2
NR4A2-202	0							NR4A2	protein_coding	protein_coding	DETs_all	WT-MOI0.2
NR4A2-208	0							NR4A2	protein_coding	protein_coding	DETs_all	WT-MOI0.2
NR4A2-207	2.12641804946537	-0.539421229064136	-0.0196874620017735	3.01415006705352	-0.178962963709185	0.857966782829778		NR4A2	protein_coding	protein_coding	DETs_all	WT-MOI0.2
GPD2-205	4.96850690691632	0.505890135258834	0.0907464726573694	1.256727395174	0.402545641323265	0.687282505703257	0.999987124075406	GPD2	protein_coding	protein_coding	DETs_all	WT-MOI0.2
GPD2-201	315.464948451671	0.13507429130788	0.105443354536995	0.310713883857097	0.434722419323891	0.663763923154835	0.999987124075406	GPD2	protein_coding	protein_coding	DETs_all	WT-MOI0.2
GPD2-208	597.945041320394	0.208937588732639	0.172631662057077	0.268523018977197	0.778099358216965	0.436510441044286	0.999987124075406	GPD2	protein_coding	protein_coding	DETs_all	WT-MOI0.2
GPD2-211	3.38765001834621	-0.997358215393201	-0.156899767470281	1.33748603815282	-0.745696169487227	0.455850973641928		GPD2	protein_coding	processed_transcript	DETs_all	WT-MOI0.2
GPD2-213	0							GPD2	protein_coding	protein_coding	DETs_all	WT-MOI0.2
GPD2-206	0.206962800014928	0.949040569428831	0.0228120410076259	4.05469281876489	0.234059794871938	0.814938558052565		GPD2	protein_coding	nonsense_mediated_decay	DETs_all	WT-MOI0.2
GPD2-203	275.285008988389	0.0639947347982259	0.051365202286968	0.290031576707824	0.220647474060019	0.82536693298597	0.999987124075406	GPD2	protein_coding	protein_coding	DETs_all	WT-MOI0.2
GPD2-202	4.80927768071419	5.39533012990636	0.134829543036758	2.89234392668568	1.86538332462033	0.0621276930435528	0.890150822464328	GPD2	protein_coding	protein_coding	DETs_all	WT-MOI0.2
GPD2-204	0							GPD2	protein_coding	nonsense_mediated_decay	DETs_all	WT-MOI0.2
GPD2-207	0.166464889600076	0.279689160095498	0.00563904749670634	4.0804728567969	0.0685433208138158	0.945353136118996		GPD2	protein_coding	nonsense_mediated_decay	DETs_all	WT-MOI0.2
GPD2-209	1.58769170393241	0.281327757157593	0.0147757805214705	2.46112648681199	0.114308532562262	0.908993218830295		GPD2	protein_coding	retained_intron	DETs_all	WT-MOI0.2
GPD2-210	3.78983876349418	2.1958659690898	0.100192085130042	2.55721131244911	0.858695547919642	0.390508507374151		GPD2	protein_coding	processed_transcript	DETs_all	WT-MOI0.2
GPD2-212	0							GPD2	protein_coding	processed_transcript	DETs_all	WT-MOI0.2
LINC01958-201	0							LINC01958	lncRNA	lncRNA	DETs_all	WT-MOI0.2
RPLP0P7-201	0							RPLP0P7	processed_pseudogene	processed_pseudogene	DETs_all	WT-MOI0.2
AC096589.2-201	0							AC096589.2	lncRNA	lncRNA	DETs_all	WT-MOI0.2
AC096589.1-201	0							AC096589.1	lncRNA	lncRNA	DETs_all	WT-MOI0.2
AC108057.1-201	0							AC108057.1	lncRNA	lncRNA	DETs_all	WT-MOI0.2
CDK7P1-201	0							CDK7P1	processed_pseudogene	processed_pseudogene	DETs_all	WT-MOI0.2
GALNT5-201	257.020965979048	-0.150672331738627	-0.139479779307027	0.165943993447416	-0.907970988334516	0.363893549756187	0.999987124075406	GALNT5	protein_coding	protein_coding	DETs_all	WT-MOI0.2
GALNT5-203	0.103481400007464	0.279689160095498	0.00563904749670634	4.0804728567969	0.0685433208138159	0.945353136118996		GALNT5	protein_coding	processed_transcript	DETs_all	WT-MOI0.2
GALNT5-202	0.125531822883688	0.279689160095497	0.00563904749670634	4.0804728567969	0.0685433208138158	0.945353136118996		GALNT5	protein_coding	processed_transcript	DETs_all	WT-MOI0.2
RN7SKP281-201	0							RN7SKP281	misc_RNA	misc_RNA	DETs_all	WT-MOI0.2
ERMN-205	0							ERMN	protein_coding	protein_coding	DETs_all	WT-MOI0.2
ERMN-201	0							ERMN	protein_coding	protein_coding	DETs_all	WT-MOI0.2
ERMN-203	0							ERMN	protein_coding	nonsense_mediated_decay	DETs_all	WT-MOI0.2
ERMN-209	0							ERMN	protein_coding	protein_coding	DETs_all	WT-MOI0.2
ERMN-208	0							ERMN	protein_coding	protein_coding	DETs_all	WT-MOI0.2
ERMN-206	0							ERMN	protein_coding	protein_coding	DETs_all	WT-MOI0.2
ERMN-202	0							ERMN	protein_coding	protein_coding	DETs_all	WT-MOI0.2
ERMN-204	0							ERMN	protein_coding	protein_coding	DETs_all	WT-MOI0.2
ERMN-207	0							ERMN	protein_coding	protein_coding	DETs_all	WT-MOI0.2
FAM133DP-201	0							FAM133DP	processed_pseudogene	processed_pseudogene	DETs_all	WT-MOI0.2
CYTIP-201	0.792614873493582	1.60619728160034	0.0783401283552476	2.71028981426724	0.5926293465537	0.553429234802948		CYTIP	protein_coding	protein_coding	DETs_all	WT-MOI0.2
CYTIP-202	0							CYTIP	protein_coding	protein_coding	DETs_all	WT-MOI0.2
CYTIP-205	0							CYTIP	protein_coding	nonsense_mediated_decay	DETs_all	WT-MOI0.2
CYTIP-208	0.127190471394815	-1.59846344691683	-0.0331410298174076	4.07374399434866	-0.392381909401846	0.694776050727678		CYTIP	protein_coding	processed_transcript	DETs_all	WT-MOI0.2
CYTIP-204	0.166464889600076	0.279689160095498	0.00563904749670634	4.0804728567969	0.0685433208138158	0.945353136118996		CYTIP	protein_coding	protein_coding	DETs_all	WT-MOI0.2
CYTIP-206	0.305082226650063	-1.73213715538045	-0.0331410298174075	4.06914830825244	-0.425675601910991	0.670344242670011		CYTIP	protein_coding	retained_intron	DETs_all	WT-MOI0.2
CYTIP-207	0							CYTIP	protein_coding	retained_intron	DETs_all	WT-MOI0.2
CYTIP-203	0.125531822883688	0.279689160095497	0.00563904749670634	4.0804728567969	0.0685433208138158	0.945353136118996		CYTIP	protein_coding	protein_coding	DETs_all	WT-MOI0.2
ACVR1C-201	1.22229341344456	0.474769555230835	0.0228248336737425	2.5741873948747	0.184434729257131	0.853672427100936		ACVR1C	protein_coding	protein_coding	DETs_all	WT-MOI0.2
ACVR1C-204	0							ACVR1C	protein_coding	protein_coding	DETs_all	WT-MOI0.2
ACVR1C-203	0							ACVR1C	protein_coding	protein_coding	DETs_all	WT-MOI0.2
ACVR1C-202	0							ACVR1C	protein_coding	protein_coding	DETs_all	WT-MOI0.2
AC019186.1-201	0.460843389523318	-1.4586802423268	-0.0321747886305134	4.04508758741287	-0.360605354224168	0.718394486186769		AC019186.1	lncRNA	lncRNA	DETs_all	WT-MOI0.2
ACVR1-201	2.16223801371185	-4.93915660768399	-0.0686459107146825	3.93345319608223	-1.25567951656408	0.20923218863796		ACVR1	protein_coding	protein_coding	DETs_all	WT-MOI0.2
ACVR1-207	238.383750498477	-0.126761832157104	-0.106546394413737	0.254834396662029	-0.497428266425194	0.618887076643092	0.999987124075406	ACVR1	protein_coding	protein_coding	DETs_all	WT-MOI0.2
ACVR1-202	9.46017259661433	-7.05085119278504	-0.195355273400103	2.52242233796282	-2.79526988271104	0.00518564048516058	0.271332080669461	ACVR1	protein_coding	protein_coding	DETs_all	WT-MOI0.2
ACVR1-211	38.9568016274243	0.00488346326417057	0.00101695745974596	1.14300281560334	0.004272485769506	0.996591059939473	0.999987124075406	ACVR1	protein_coding	protein_coding	DETs_all	WT-MOI0.2
ACVR1-206	61.6812776945739	1.63076811736322	0.0818040747807216	2.43860506260922	0.668729899058914			ACVR1	protein_coding	protein_coding	DETs_all	WT-MOI0.2
ACVR1-210	75.8558937011789	0.328182285836152	0.013278420748427	2.84353289498752	0.11541357105967	0.90811732269301	0.999987124075406	ACVR1	protein_coding	protein_coding	DETs_all	WT-MOI0.2
ACVR1-203	32.4572243750969	-3.22236255612835	-0.0626988290712551	3.55794500682218	-0.905680821358854	0.365104816524242	0.999987124075406	ACVR1	protein_coding	protein_coding	DETs_all	WT-MOI0.2
ACVR1-209	0							ACVR1	protein_coding	processed_transcript	DETs_all	WT-MOI0.2
ACVR1-204	0.305082226650063	-1.73213715538045	-0.0331410298174075	4.06914830825244	-0.425675601910991	0.670344242670011		ACVR1	protein_coding	protein_coding	DETs_all	WT-MOI0.2
ACVR1-208	0.376595468651063	1.7237697035641	0.0381616989800655	3.99819848373199	0.431136600791039	0.666369049047208		ACVR1	protein_coding	protein_coding	DETs_all	WT-MOI0.2
ACVR1-205	0.66078556765479	-1.89984766505556	-0.0375033631228924	3.76536254856028	-0.504559027332436	0.613868593671168		ACVR1	protein_coding	protein_coding	DETs_all	WT-MOI0.2
UPP2-204	0							UPP2	protein_coding	protein_coding	DETs_all	WT-MOI0.2
UPP2-202	0.166464889600076	0.279689160095498	0.00563904749670634	4.0804728567969	0.0685433208138158	0.945353136118996		UPP2	protein_coding	processed_transcript	DETs_all	WT-MOI0.2
UPP2-201	0							UPP2	protein_coding	protein_coding	DETs_all	WT-MOI0.2
UPP2-203	0							UPP2	protein_coding	processed_transcript	DETs_all	WT-MOI0.2
AC013731.1-201	1.73707521434479	-0.68219755381134	-0.0442922146511229	2.22926142842258	-0.306019538629914	0.759589769301251		AC013731.1	lncRNA	lncRNA	DETs_all	WT-MOI0.2
RNU6-436P-201	0							RNU6-436P	snRNA	snRNA	DETs_all	WT-MOI0.2
AC091488.1-201	0							AC091488.1	lncRNA	lncRNA	DETs_all	WT-MOI0.2
AC005539.1-201	0							AC005539.1	processed_pseudogene	processed_pseudogene	DETs_all	WT-MOI0.2
RNU6-932P-201	0							RNU6-932P	snRNA	snRNA	DETs_all	WT-MOI0.2
PTP4A1P1-201	0							PTP4A1P1	processed_pseudogene	processed_pseudogene	DETs_all	WT-MOI0.2
UPP2-IT1-201	0							UPP2-IT1	lncRNA	lncRNA	DETs_all	WT-MOI0.2
CCDC148-AS1-201	0							CCDC148-AS1	lncRNA	lncRNA	DETs_all	WT-MOI0.2
CCDC148-201	0.251063645767375	1.14111340742787	0.0263112374854922	4.04271761120376	0.282263941529197	0.777741132345154		CCDC148	protein_coding	protein_coding	DETs_all	WT-MOI0.2
CCDC148-207	0.127190471394815	-1.59846344691683	-0.0331410298174076	4.07374399434866	-0.392381909401846	0.694776050727678		CCDC148	protein_coding	nonsense_mediated_decay	DETs_all	WT-MOI0.2
CCDC148-202	0.166464889600076	0.279689160095498	0.00563904749670634	4.0804728567969	0.0685433208138158	0.945353136118996		CCDC148	protein_coding	protein_coding	DETs_all	WT-MOI0.2
CCDC148-205	2.11534430403305	-1.02961391357113	-0.113313334550907	1.63543885922283	-0.629564295702506	0.528979689838269		CCDC148	protein_coding	nonsense_mediated_decay	DETs_all	WT-MOI0.2
CCDC148-204	5.46577148236893	-0.578357703384687	-0.100911237619234	1.26062661272322	-0.458785890720895	0.646387927748966	0.999987124075406	CCDC148	protein_coding	nonsense_mediated_decay	DETs_all	WT-MOI0.2
CCDC148-206	0.230171518121039	-1.73213715538045	-0.0331410298174075	4.06914830825244	-0.425675601910992	0.670344242670011		CCDC148	protein_coding	nonsense_mediated_decay	DETs_all	WT-MOI0.2
CCDC148-203	1.71718379326094	-0.82042209073854	-0.0304697033056729	2.97909190929314	-0.275393346603128	0.78301405518399		CCDC148	protein_coding	protein_coding	DETs_all	WT-MOI0.2
CCDC148-208	0.498959512498692	2.12519891587813	0.0491078886643836	3.85818777072937	0.550828275389088	0.581751399112361		CCDC148	protein_coding	processed_transcript	DETs_all	WT-MOI0.2
HNRNPDLP2-201	0							HNRNPDLP2	unprocessed_pseudogene	unprocessed_pseudogene	DETs_all	WT-MOI0.2
RN7SL393P-201	0							RN7SL393P	misc_RNA	misc_RNA	DETs_all	WT-MOI0.2
PKP4-205	267.536572048107	-0.16026167322863	-0.123404662223847	0.319777603225799	-0.501166034181158	0.616254276521719	0.999987124075406	PKP4	protein_coding	nonsense_mediated_decay	DETs_all	WT-MOI0.2
PKP4-217	0							PKP4	protein_coding	protein_coding	DETs_all	WT-MOI0.2
PKP4-201	201.22976260071	0.204997075438024	0.179739418053866	0.219458880688497	0.934102437754615	0.350251054596985	0.999987124075406	PKP4	protein_coding	protein_coding	DETs_all	WT-MOI0.2
PKP4-202	695.102364944985	0.0220448816339602	0.0201231537590504	0.180831097405989	0.121908686891761	0.902971335801328	0.999987124075406	PKP4	protein_coding	protein_coding	DETs_all	WT-MOI0.2
PKP4-207	0.357361989515854	-2.42046260950448	-0.0515073978752972	4.04508794404484	-0.598370824809353	0.549592528373534		PKP4	protein_coding	nonsense_mediated_decay	DETs_all	WT-MOI0.2
PKP4-209	0.665859558400303	2.51835133155712	0.0544339446004882	3.95980994928365	0.635977828181554	0.524790873407796		PKP4	protein_coding	processed_transcript	DETs_all	WT-MOI0.2
PKP4-206	88.0498461339351	-0.539048989367452	-0.300768369089099	0.52003202301578	-1.03656883712928	0.299936842823775	0.999987124075406	PKP4	protein_coding	nonsense_mediated_decay	DETs_all	WT-MOI0.2
PKP4-203	0							PKP4	protein_coding	nonsense_mediated_decay	DETs_all	WT-MOI0.2
PKP4-204	18.3424585944707	0.797740694140205	0.350864704832294	0.657351054908607	1.21356874410298	0.224912448599866	0.999987124075406	PKP4	protein_coding	nonsense_mediated_decay	DETs_all	WT-MOI0.2
PKP4-208	0.864545396089755	-3.58402067925145	-0.064311642879878	3.97436771401533	-0.901783865295769	0.367171692359659		PKP4	protein_coding	processed_transcript	DETs_all	WT-MOI0.2
PKP4-218	0							PKP4	protein_coding	protein_coding	DETs_all	WT-MOI0.2
PKP4-211	9.82301574307933	0.440067465263751	0.144653022642496	0.8400404730514	0.523864598648718	0.600372719073545	0.999987124075406	PKP4	protein_coding	nonsense_mediated_decay	DETs_all	WT-MOI0.2
PKP4-215	0							PKP4	protein_coding	processed_transcript	DETs_all	WT-MOI0.2
PKP4-214	3.15105862114656	-0.103509794761881	-0.0172119304002518	1.30563409469449	-0.0792793288582909	0.936810447724265		PKP4	protein_coding	retained_intron	DETs_all	WT-MOI0.2
PKP4-210	14.8095403481245	-0.28050203141419	-0.101535080264173	0.780229524751223	-0.359512198033814	0.719211954238414	0.999987124075406	PKP4	protein_coding	retained_intron	DETs_all	WT-MOI0.2
PKP4-216	5.24303661840609	0.252883114764894	0.0387044021003649	1.37355584041158	0.18410836117818	0.85392844733044	0.999987124075406	PKP4	protein_coding	processed_transcript	DETs_all	WT-MOI0.2
PKP4-212	5.50736325383766	-2.01403286872683	-0.136343496717182	2.06708245389043	-0.974336009159311	0.3298897308961	0.999987124075406	PKP4	protein_coding	retained_intron	DETs_all	WT-MOI0.2
PKP4-213	12.9910619819312	-0.483172211982291	-0.185160322931367	0.743724920123853	-0.649665217486363	0.515908496135248	0.999987124075406	PKP4	protein_coding	retained_intron	DETs_all	WT-MOI0.2
AC005042.1-201	0.483394165680781	-0.409970811850039	-0.0103108466874288	4.01729973538767	-0.102051337678063	0.918715926179511		AC005042.1	processed_pseudogene	processed_pseudogene	DETs_all	WT-MOI0.2
PKP4-AS1-201	2.79149161626909	-0.530387717861068	-0.0624971421651649	1.61367483702423	-0.328683143401525	0.742395196688917		PKP4-AS1	lncRNA	lncRNA	DETs_all	WT-MOI0.2
PKP4-AS1-203	0.851459881923456	-0.983019197548623	-0.0395146160194195	2.78771789477611	-0.352625062740637	0.724369545743184		PKP4-AS1	lncRNA	lncRNA	DETs_all	WT-MOI0.2
PKP4-AS1-202	1.74777894107161	-0.449000398217214	-0.0528459182094349	1.59963364791191	-0.280689518380236	0.778948548815028		PKP4-AS1	lncRNA	lncRNA	DETs_all	WT-MOI0.2
AC005042.2-201	0							AC005042.2	lncRNA	lncRNA	DETs_all	WT-MOI0.2
AC005042.3-201	0							AC005042.3	processed_pseudogene	processed_pseudogene	DETs_all	WT-MOI0.2
DAPL1-201	0							DAPL1	protein_coding	protein_coding	DETs_all	WT-MOI0.2
DAPL1-204	0							DAPL1	protein_coding	protein_coding	DETs_all	WT-MOI0.2
DAPL1-203	0							DAPL1	protein_coding	protein_coding	DETs_all	WT-MOI0.2
DAPL1-202	0							DAPL1	protein_coding	protein_coding	DETs_all	WT-MOI0.2
AC064843.1-201	4.92184267808763	-0.471420473534005	-0.0870646842298356	1.24118021031781	-0.379816298725304	0.704081782792019	0.999987124075406	AC064843.1	lncRNA	lncRNA	DETs_all	WT-MOI0.2
OR7E89P-201	0							OR7E89P	transcribed_unprocessed_pseudogene	transcribed_unprocessed_pseudogene	DETs_all	WT-MOI0.2
OR7E28P-201	0.166464889600076	0.279689160095498	0.00563904749670634	4.0804728567969	0.0685433208138158	0.945353136118996		OR7E28P	transcribed_unprocessed_pseudogene	transcribed_unprocessed_pseudogene	DETs_all	WT-MOI0.2
OR7E90P-201	0							OR7E90P	unprocessed_pseudogene	unprocessed_pseudogene	DETs_all	WT-MOI0.2
RNU2-21P-201	0							RNU2-21P	snRNA	snRNA	DETs_all	WT-MOI0.2
TANC1-201	631.535766900946	-0.0399895731725178	-0.0385848592340181	0.111602166850833	-0.35832255144264	0.720101943426851	0.999987124075406	TANC1	protein_coding	protein_coding	DETs_all	WT-MOI0.2
TANC1-202	0.26994628960754	1.22302808920583	0.0241495551299583	4.03536439923768	0.30307748401529	0.761830812806745		TANC1	protein_coding	retained_intron	DETs_all	WT-MOI0.2
TANC1-203	0.230671871402279	-0.636681573994087	-0.0145493058632346	4.07374375137093	-0.156289058137205	0.875805180698751		TANC1	protein_coding	retained_intron	DETs_all	WT-MOI0.2
TANC1-204	30.0305091164036	0.579858658484027	0.260707425428052	0.643344637236756	0.901318865382311	0.367418806029604	0.999987124075406	TANC1	protein_coding	retained_intron	DETs_all	WT-MOI0.2
TANC1-205	14.4745426511155	-0.0353727814265028	-0.0136907738756998	0.735445642298792	-0.0480970712069728	0.961638880344378	0.999987124075406	TANC1	protein_coding	retained_intron	DETs_all	WT-MOI0.2
BTF3L4P2-201	85.0752483073789	0.67802862403118	0.544412006302021	0.290361163735651	2.33512159583596	0.0195370694537999	0.561386326825615	BTF3L4P2	processed_pseudogene	processed_pseudogene	DETs_all	WT-MOI0.2
RNU6-580P-201	0							RNU6-580P	snRNA	snRNA	DETs_all	WT-MOI0.2
GSTM3P2-201	0							GSTM3P2	processed_pseudogene	processed_pseudogene	DETs_all	WT-MOI0.2
MIR6888-201	0							MIR6888	miRNA	miRNA	DETs_all	WT-MOI0.2
WDSUB1-202	197.592532823827	0.0564604504781391	0.0506143110829612	0.199076488097039	0.283611846973197	0.776707857193547	0.999987124075406	WDSUB1	protein_coding	protein_coding	DETs_all	WT-MOI0.2
WDSUB1-201	9.01121463223981	0.382191864696926	0.0344575819996454	1.85960450502816	0.20552319789693	0.837163375624853	0.999987124075406	WDSUB1	protein_coding	protein_coding	DETs_all	WT-MOI0.2
WDSUB1-203	0							WDSUB1	protein_coding	protein_coding	DETs_all	WT-MOI0.2
WDSUB1-205	0.413925600029857	1.88052729281388	0.0414269053819073	3.98890868470597	0.471439042970344	0.637327240341552		WDSUB1	protein_coding	protein_coding	DETs_all	WT-MOI0.2
WDSUB1-204	4.8450594898528	-0.34279955234886	-0.0240652933855658	2.11228432599322	-0.162288546163249	0.871078633952815	0.999987124075406	WDSUB1	protein_coding	protein_coding	DETs_all	WT-MOI0.2
BAZ2B-204	299.236911621691	0.0932205057631093	0.0692493490325933	0.344218647676021	0.270817709593841	0.786531238416992	0.999987124075406	BAZ2B	protein_coding	protein_coding	DETs_all	WT-MOI0.2
BAZ2B-203	170.389176386334	0.350852662445338	0.167795358322889	0.611606397059336	0.573657607461715	0.566199520579014	0.999987124075406	BAZ2B	protein_coding	protein_coding	DETs_all	WT-MOI0.2
BAZ2B-216	6.77185621265313	2.04883289244712	0.380458666626642	1.22192235823985	1.67672919529716	0.0935954488489889	0.986957274172999	BAZ2B	protein_coding	retained_intron	DETs_all	WT-MOI0.2
BAZ2B-210	2.21044187698642	4.2664795580316	0.0838192657100637	3.52696063287314	1.2096759794441	0.226403250530288		BAZ2B	protein_coding	processed_transcript	DETs_all	WT-MOI0.2
BAZ2B-205	21.9466486342072	-0.0197026461340125	-0.00940270955704126	0.610223550191257	-0.0322875872749212	0.974242707964731	0.999987124075406	BAZ2B	protein_coding	protein_coding	DETs_all	WT-MOI0.2
BAZ2B-217	0							BAZ2B	protein_coding	processed_transcript	DETs_all	WT-MOI0.2
BAZ2B-214	0							BAZ2B	protein_coding	processed_transcript	DETs_all	WT-MOI0.2
BAZ2B-201	15.7068811381401	0.448060085723747	0.146136963303469	0.841893450727353	0.532205215917342	0.594583870819385	0.999987124075406	BAZ2B	protein_coding	protein_coding	DETs_all	WT-MOI0.2
BAZ2B-202	11.9383676609313	0.546470076294818	0.0266897886919864	2.56275722083192	0.213235210831803	0.831143505490007	0.999987124075406	BAZ2B	protein_coding	protein_coding	DETs_all	WT-MOI0.2
BAZ2B-211	1.54761397729303	0.86124343304642	0.0525801970897665	2.32687635971013	0.370128575784623	0.711286691292975		BAZ2B	protein_coding	processed_transcript	DETs_all	WT-MOI0.2
BAZ2B-209	24.188220592155	-0.11006719057971	-0.0525578769433211	0.614521325039193	-0.179110449214582	0.857850977397164	0.999987124075406	BAZ2B	protein_coding	retained_intron	DETs_all	WT-MOI0.2
BAZ2B-207	5.70050276141923	0.999968793574525	0.163619033473904	1.33072687821716	0.751445552008563	0.452384557193619	0.999987124075406	BAZ2B	protein_coding	protein_coding	DETs_all	WT-MOI0.2
BAZ2B-208	1.017489615222	-0.256090997711879	-0.0127483591121103	2.56686922229469	-0.0997678399380793	0.920528640639813		BAZ2B	protein_coding	retained_intron	DETs_all	WT-MOI0.2
BAZ2B-212	1.98963991995589	0.614650340573541	0.0253437861648594	2.84725084447066	0.215875022661663	0.829085167081834		BAZ2B	protein_coding	processed_transcript	DETs_all	WT-MOI0.2
BAZ2B-215	0							BAZ2B	protein_coding	protein_coding	DETs_all	WT-MOI0.2
BAZ2B-206	4.55918260447506	1.17045441616075	0.181442106792945	1.36351172779676	0.858411697017113	0.390665170937018	0.999987124075406	BAZ2B	protein_coding	protein_coding	DETs_all	WT-MOI0.2
BAZ2B-213	7.1230391755497	-1.07215236440667	-0.297543513844927	0.935757203732185	-1.14575913509454	0.251894828054646	0.999987124075406	BAZ2B	protein_coding	processed_transcript	DETs_all	WT-MOI0.2
BAZ2B-218	0.29365536099489	-0.636681573994087	-0.0125982304329042	4.07374375137093	-0.156289058137205	0.875805180698751		BAZ2B	protein_coding	retained_intron	DETs_all	WT-MOI0.2
AC008277.1-201	0							AC008277.1	lncRNA	lncRNA	DETs_all	WT-MOI0.2
AC008277.1-202	0							AC008277.1	lncRNA	lncRNA	DETs_all	WT-MOI0.2
AC008277.1-203	0							AC008277.1	lncRNA	lncRNA	DETs_all	WT-MOI0.2
AC008277.1-204	0							AC008277.1	lncRNA	lncRNA	DETs_all	WT-MOI0.2
AC008277.1-205	0							AC008277.1	lncRNA	lncRNA	DETs_all	WT-MOI0.2
AC008277.2-201	0							AC008277.2	processed_pseudogene	processed_pseudogene	DETs_all	WT-MOI0.2
AC009506.3-201	0							AC009506.3	processed_pseudogene	processed_pseudogene	DETs_all	WT-MOI0.2
AC009506.1-201	0							AC009506.1	misc_RNA	misc_RNA	DETs_all	WT-MOI0.2
AC009506.2-201	31.1840544715488	0.585650348200301	0.332995320383686	0.510872965273762	1.1463717753913	0.251641355991975	0.999987124075406	AC009506.2	lncRNA	lncRNA	DETs_all	WT-MOI0.2
AC009961.1-201	7.73551897098918	-0.375544593623835	-0.113379076662998	0.887531288959879	-0.423133920229388	0.67219755533469	0.999987124075406	AC009961.1	lncRNA	lncRNA	DETs_all	WT-MOI0.2
AC009961.1-202	1.58603305542129	0.824673472027927	0.0423676313930805	2.45541799085616	0.335858690902717	0.736977429227065		AC009961.1	lncRNA	lncRNA	DETs_all	WT-MOI0.2
AC009961.1-203	1.93967674754987	-0.602315073892076	-0.0548863822264089	1.86400956002599	-0.323128747195738	0.74659773994499		AC009961.1	lncRNA	lncRNA	DETs_all	WT-MOI0.2
AC009961.3-201	0.396636407721115	-0.77035938518908	-0.0125982262041764	4.06914794668562	-0.189317123703145	0.849844275226016		AC009961.3	processed_pseudogene	processed_pseudogene	DETs_all	WT-MOI0.2
MARCHF7-209	148.711808953651	-0.145372773925422	-0.109458805921594	0.33567884331089	-0.4330710046888	0.664963186695122	0.999987124075406	MARCHF7	protein_coding	protein_coding	DETs_all	WT-MOI0.2
MARCHF7-201	0							MARCHF7	protein_coding	protein_coding	DETs_all	WT-MOI0.2
MARCHF7-202	54.6739349640009	-0.919743812614596	-0.432538859304807	0.620211388485826	-1.48295215097556	0.138087124091756	0.999987124075406	MARCHF7	protein_coding	protein_coding	DETs_all	WT-MOI0.2
MARCHF7-205	36.4779925951331	0.484602416785027	0.318238987713795	0.4223958823908	1.14727069317563	0.251269762399321	0.999987124075406	MARCHF7	protein_coding	protein_coding	DETs_all	WT-MOI0.2
MARCHF7-207	116.786514991125	0.365859577425099	0.303211783213298	0.266247783481638	1.37413191817363	0.169400732010258	0.999987124075406	MARCHF7	protein_coding	processed_transcript	DETs_all	WT-MOI0.2
MARCHF7-203	743.035494536792	0.551553738562031	0.498743331524938	0.19063614422466	2.89322751886986	0.00381304977458236	0.228905548789125	MARCHF7	protein_coding	protein_coding	DETs_all	WT-MOI0.2
MARCHF7-206	0.127190471394815	-1.59846344691683	-0.0331410298174076	4.07374399434866	-0.392381909401846	0.694776050727678		MARCHF7	protein_coding	processed_transcript	DETs_all	WT-MOI0.2
MARCHF7-204	0							MARCHF7	protein_coding	protein_coding	DETs_all	WT-MOI0.2
MARCHF7-208	65.8924522327459	0.514866727186598	0.305612070883004	0.482830484923827	1.06635091043977	0.286265043599978	0.999987124075406	MARCHF7	protein_coding	processed_transcript	DETs_all	WT-MOI0.2
CD302-201	28.0791870196095	0.720832222904727	0.185031779077484	0.992586212753311	0.726216235570338	0.467706220469267	0.999987124075406	CD302	protein_coding	protein_coding	DETs_all	WT-MOI0.2
CD302-202	27.3421709557248	1.09416986161042	0.195334993223013	1.23459909740663	0.886255193211148	0.375480027944665	0.999987124075406	CD302	protein_coding	protein_coding	DETs_all	WT-MOI0.2
CD302-204	13.6423133316854	0.229958804959367	0.0396679919542366	1.28521476372048	0.178926364255011	0.85799552114846	0.999987124075406	CD302	protein_coding	protein_coding	DETs_all	WT-MOI0.2
CD302-203	27.7897360208729	0.218380645069903	0.0896612842637927	0.703420885847827	0.310455161999761	0.756214851610233	0.999987124075406	CD302	protein_coding	processed_transcript	DETs_all	WT-MOI0.2
LY75-CD302-201	0							LY75-CD302	protein_coding	protein_coding	DETs_all	WT-MOI0.2
LY75-CD302-202	0.543060358251139	2.24104865014756	0.0487352395442395	3.97093404009055	0.564363101356489	0.572507045205214		LY75-CD302	protein_coding	protein_coding	DETs_all	WT-MOI0.2
AC009961.4-201	3.92677033017035	1.03886614750178	0.198743172349726	1.19471499965224	0.869551439300735	0.384545585462748		AC009961.4	lncRNA	lncRNA	DETs_all	WT-MOI0.2
LY75-201	5.62262580287603	-0.69147293956617	-0.162482940103873	1.06278162357304	-0.65062560758386	0.515288195875992	0.999987124075406	LY75	protein_coding	protein_coding	DETs_all	WT-MOI0.2
LY75-203	0							LY75	protein_coding	retained_intron	DETs_all	WT-MOI0.2
LY75-204	0.563601650602431	0.994859727197308	0.0250636565276689	3.88780499496955	0.255892393904674	0.798033927926038		LY75	protein_coding	processed_transcript	DETs_all	WT-MOI0.2
LY75-202	0.305082226650063	-1.73213715538045	-0.0331410298174075	4.06914830825244	-0.425675601910991	0.670344242670011		LY75	protein_coding	processed_transcript	DETs_all	WT-MOI0.2
AC009961.2-201	0							AC009961.2	processed_pseudogene	processed_pseudogene	DETs_all	WT-MOI0.2
PLA2R1-203	1.38099956970676	1.79722983635275	0.100406681338603	2.43866120893812	0.736973971524044	0.461138178068262		PLA2R1	protein_coding	processed_transcript	DETs_all	WT-MOI0.2
PLA2R1-201	72.4590496586468	-0.10469140685701	-0.080289111023884	0.322886665109548	-0.324235771153605	0.745759542175999	0.999987124075406	PLA2R1	protein_coding	protein_coding	DETs_all	WT-MOI0.2
PLA2R1-202	216.453025968596	0.0627189334334289	0.0561559143695128	0.199858272722285	0.313817049347667	0.753659994554955	0.999987124075406	PLA2R1	protein_coding	protein_coding	DETs_all	WT-MOI0.2
ITGB6-207	19.2651754785854	-0.502653350064577	-0.0422617597108335	1.9213329748067	-0.261616990212302	0.793616743828809	0.999987124075406	ITGB6	protein_coding	protein_coding	DETs_all	WT-MOI0.2
ITGB6-201	76.7488222154881	0.162607257810202	0.101004906461979	0.457927559801065	0.355093844713871	0.722519287778995	0.999987124075406	ITGB6	protein_coding	protein_coding	DETs_all	WT-MOI0.2
ITGB6-202	4.70604744160814	-6.0516152070423	-0.0700133730963873	3.91915186913061	-1.54411347381257	0.122560845292306	0.999987124075406	ITGB6	protein_coding	nonsense_mediated_decay	DETs_all	WT-MOI0.2
ITGB6-206	0.610164453300126	-3.03955333015421	-0.0515073969530047	4.00466164879835	-0.759003780273489	0.447850295435184		ITGB6	protein_coding	processed_transcript	DETs_all	WT-MOI0.2
ITGB6-205	4.55729453956868	-0.855545685812695	-0.0225639521662567	3.52109256680051	-0.242977334330662	0.808022955954004	0.999987124075406	ITGB6	protein_coding	protein_coding	DETs_all	WT-MOI0.2
ITGB6-204	8.71924330676801	-4.66731506271442	-0.198050992284138	2.30430857233201	-2.02547311534366	0.0428188063558405	0.783437235168186	ITGB6	protein_coding	protein_coding	DETs_all	WT-MOI0.2
ITGB6-203	39.48313391484	0.0758517987533534	0.0364874144043593	0.61002440128198	0.124342237120268	0.901044306384048	0.999987124075406	ITGB6	protein_coding	protein_coding	DETs_all	WT-MOI0.2
ITGB6-208	0.332929779200152	1.49857580079842	0.0263112383556622	4.01338191601933	0.373394765849941	0.708854654525158		ITGB6	protein_coding	retained_intron	DETs_all	WT-MOI0.2
AC092153.1-201	6.43077993793222	0.196369332891021	0.0482968291849666	1.02065772164115	0.192394892751383	0.847432892667755	0.999987124075406	AC092153.1	lncRNA	lncRNA	DETs_all	WT-MOI0.2
AC092153.1-202	18.3068687199025	-0.155151395802319	-0.0672139333217288	0.67193855021106	-0.230901167604664	0.817391583627403	0.999987124075406	AC092153.1	lncRNA	lncRNA	DETs_all	WT-MOI0.2
LINC02478-201	0.544719006762266	0.939933328568029	0.0234285457932929	3.91211255047893	0.2402623432838	0.81012688577783		LINC02478	lncRNA	lncRNA	DETs_all	WT-MOI0.2
LINC02478-204	0							LINC02478	lncRNA	lncRNA	DETs_all	WT-MOI0.2
LINC02478-203	0.103481400007464	0.279689160095498	0.00563904749670634	4.0804728567969	0.0685433208138159	0.945353136118996		LINC02478	lncRNA	lncRNA	DETs_all	WT-MOI0.2
LINC02478-202	0.103481400007464	0.279689160095498	0.00563904749670634	4.0804728567969	0.0685433208138159	0.945353136118996		LINC02478	lncRNA	lncRNA	DETs_all	WT-MOI0.2
RBMS1-209	172.424531873004	-0.40494872982273	-0.223057898479773	0.527700083316649	-0.767384244621653	0.4428530932162	0.999987124075406	RBMS1	protein_coding	processed_transcript	DETs_all	WT-MOI0.2
RBMS1-201	274.409425156431	0.18733377049709	0.141862043029813	0.331636478542011	0.564876853477261	0.572157528389468	0.999987124075406	RBMS1	protein_coding	protein_coding	DETs_all	WT-MOI0.2
RBMS1-202	144.397670969956	0.542250313139515	0.0513494089226504	1.80166862002203	0.300971170343681	0.763436478570679	0.999987124075406	RBMS1	protein_coding	protein_coding	DETs_all	WT-MOI0.2
RBMS1-208	32.0461427516456	-0.0467175423348894	-0.0277709804083987	0.483671569651553	-0.0965893909549938	0.92305248189068	0.999987124075406	RBMS1	protein_coding	retained_intron	DETs_all	WT-MOI0.2
RBMS1-203	0							RBMS1	protein_coding	protein_coding	DETs_all	WT-MOI0.2
RBMS1-204	3.20792340023139	4.81200735724995	0.0683352927924073	3.91765654763494	1.2282871912687	0.219339177563092		RBMS1	protein_coding	protein_coding	DETs_all	WT-MOI0.2
RBMS1-210	0							RBMS1	protein_coding	processed_transcript	DETs_all	WT-MOI0.2
RBMS1-213	30.9904557759732	0.347228168509984	0.180127037279263	0.563460201732051	0.616242580119448	0.537734429504449	0.999987124075406	RBMS1	protein_coding	retained_intron	DETs_all	WT-MOI0.2
RBMS1-205	310.238981506002	-0.0385930488601625	-0.031292325979495	0.282385599254633	-0.136667907152597	0.891293297837857	0.999987124075406	RBMS1	protein_coding	protein_coding	DETs_all	WT-MOI0.2
RBMS1-212	8.92372712470405	-2.14125431582305	-0.380069829154455	1.21734804955782	-1.75894997047131	0.0785860065183114	0.946579852071871	RBMS1	protein_coding	retained_intron	DETs_all	WT-MOI0.2
RBMS1-207	2.97479135846592	0.806645988328217	0.0798957288730309	1.73004173809911	0.466258108439929	0.6410307603928		RBMS1	protein_coding	retained_intron	DETs_all	WT-MOI0.2
RBMS1-214	6.73499621519297	-2.82229406344122	-0.433435612348191	1.31033941692169	-2.15386488950434	0.0312507691097493	0.689362438275298	RBMS1	protein_coding	retained_intron	DETs_all	WT-MOI0.2
RBMS1-215	2.12629103642482	-0.216087450078033	-0.00808525089649663	2.9699156850873	-0.0727587827368512	0.941998070593938		RBMS1	protein_coding	processed_transcript	DETs_all	WT-MOI0.2
RBMS1-206	0.332929779200152	1.49857580079842	0.0263112383556622	4.01338191601933	0.373394765849941	0.708854654525158		RBMS1	protein_coding	protein_coding	DETs_all	WT-MOI0.2
RBMS1-211	0.610164453300126	-3.03955333015421	-0.0515073969530047	4.00466164879835	-0.759003780273489	0.447850295435184		RBMS1	protein_coding	retained_intron	DETs_all	WT-MOI0.2
MIR4785-201	0							MIR4785	miRNA	miRNA	DETs_all	WT-MOI0.2
AC096656.1-201	0							AC096656.1	TEC	TEC	DETs_all	WT-MOI0.2
RN7SL423P-201	0							RN7SL423P	misc_RNA	misc_RNA	DETs_all	WT-MOI0.2
AC009313.2-201	0							AC009313.2	processed_pseudogene	processed_pseudogene	DETs_all	WT-MOI0.2
AC009313.1-201	0							AC009313.1	lncRNA	lncRNA	DETs_all	WT-MOI0.2
TANK-201	562.342226538941	0.612412769926453	0.537868266657152	0.217987328994844	2.80939618256866	0.00496345245826893	0.264649238290381	TANK	protein_coding	protein_coding	DETs_all	WT-MOI0.2
TANK-208	0							TANK	protein_coding	protein_coding	DETs_all	WT-MOI0.2
TANK-217	0.357862342797093	-1.17646914379511	-0.0299004408118401	4.05713775161752	-0.289975153869516	0.771835245684593		TANK	protein_coding	processed_transcript	DETs_all	WT-MOI0.2
TANK-212	25.1438193320854	0.734023116087108	0.362757746839855	0.593308013225614	1.23717040681193	0.216023825529873	0.999987124075406	TANK	protein_coding	protein_coding	DETs_all	WT-MOI0.2
TANK-216	4.38636153075237	-0.580367884657421	-0.0954037209273958	1.32160575585137	-0.439138436018351	0.660561230277688	0.999987124075406	TANK	protein_coding	processed_transcript	DETs_all	WT-MOI0.2
TANK-207	72.555624698265	0.394789957915252	0.300735625602982	0.327026133061097	1.20721226227353	0.227350409267769	0.999987124075406	TANK	protein_coding	protein_coding	DETs_all	WT-MOI0.2
TANK-206	34.8070146827945	0.488467658137098	0.192778274500875	0.727708701718335	0.671240644757554	0.50206723988456	0.999987124075406	TANK	protein_coding	protein_coding	DETs_all	WT-MOI0.2
TANK-203	0							TANK	protein_coding	protein_coding	DETs_all	WT-MOI0.2
TANK-215	0.332929779200152	1.49857580079842	0.0263112383556622	4.01338191601933	0.373394765849941	0.708854654525158		TANK	protein_coding	nonsense_mediated_decay	DETs_all	WT-MOI0.2
TANK-220	4.91375890300612	-0.786071225370308	-0.100688219282416	1.51239586443606	-0.519752297566229	0.603236231098552	0.999987124075406	TANK	protein_coding	retained_intron	DETs_all	WT-MOI0.2
TANK-213	0.966788331361562	-0.224513143077502	-0.00705261631894204	3.30088421749016	-0.0680160612383466	0.945772848872921		TANK	protein_coding	nonsense_mediated_decay	DETs_all	WT-MOI0.2
TANK-209	2.99222973557351	-5.38850088907353	-0.0693012855258925	3.92634490838222	-1.37239621449705	0.169940127930973		TANK	protein_coding	nonsense_mediated_decay	DETs_all	WT-MOI0.2
TANK-202	24.3981809208301	-22.4961914522678	-0.0709990731435668	3.9091744865009	-5.75471663645388			TANK	protein_coding	protein_coding	DETs_all	WT-MOI0.2
TANK-223	0.711907035290693	-0.0864371986732044	-0.00378300872945795	2.85974038104733	-0.0302255404882411	0.975887179470084		TANK	protein_coding	processed_transcript	DETs_all	WT-MOI0.2
TANK-205	0.251063645767375	1.14111340742787	0.0263112374854922	4.04271761120376	0.282263941529197	0.777741132345154		TANK	protein_coding	protein_coding	DETs_all	WT-MOI0.2
TANK-221	4.93660113616176	0.475909445539655	0.0343725748631698	2.08878007028773	0.227840859030265	0.819769961047615	0.999987124075406	TANK	protein_coding	retained_intron	DETs_all	WT-MOI0.2
TANK-214	0							TANK	protein_coding	protein_coding	DETs_all	WT-MOI0.2
TANK-218	0.620888400044785	2.45732036717075	0.053768591262571	3.96208137981584	0.62020946356356	0.535119891802231		TANK	protein_coding	retained_intron	DETs_all	WT-MOI0.2
TANK-204	4.39805906219682	-0.172516858677894	-0.0267088614264452	1.37802962449464	-0.125190965137023	0.900372369748837	0.999987124075406	TANK	protein_coding	protein_coding	DETs_all	WT-MOI0.2
TANK-222	0.729631383900971	1.48266715136882	0.0695975644046348	2.78709174145622	0.531976443155812	0.594742311065088		TANK	protein_coding	processed_transcript	DETs_all	WT-MOI0.2
TANK-219	0.610164453300126	-3.03955333015421	-0.0515073969530047	4.00466164879835	-0.759003780273489	0.447850295435184		TANK	protein_coding	processed_transcript	DETs_all	WT-MOI0.2
TANK-210	0.254380942789629	-2.13825241247662	-0.0515074006583083	4.05713789374279	-0.527034690088889	0.598169498663416		TANK	protein_coding	protein_coding	DETs_all	WT-MOI0.2
TANK-211	8.19216175926277	0.776395801851192	0.0351398812849426	2.65165383707176	0.292796816460995	0.769677461768476	0.999987124075406	TANK	protein_coding	protein_coding	DETs_all	WT-MOI0.2
AC009299.3-201	0							AC009299.3	lncRNA	lncRNA	DETs_all	WT-MOI0.2
AC009299.3-202	0.291996712483763	1.32796177093554	0.0263112374854922	4.02651268944786	0.329804442046261	0.741547730740206		AC009299.3	lncRNA	lncRNA	DETs_all	WT-MOI0.2
AC009299.3-203	1.45412358007672	-0.5845893730198	-0.0455525831539499	2.00732716796048	-0.291227749193353	0.770877141118328		AC009299.3	lncRNA	lncRNA	DETs_all	WT-MOI0.2
AC009299.3-204	0							AC009299.3	lncRNA	lncRNA	DETs_all	WT-MOI0.2
AC009299.3-205	0							AC009299.3	lncRNA	lncRNA	DETs_all	WT-MOI0.2
AC009299.3-206	0							AC009299.3	lncRNA	lncRNA	DETs_all	WT-MOI0.2
AC009299.3-207	0							AC009299.3	lncRNA	lncRNA	DETs_all	WT-MOI0.2
AC009299.3-208	0.103481400007464	0.279689160095498	0.00563904749670634	4.0804728567969	0.0685433208138159	0.945353136118996		AC009299.3	lncRNA	lncRNA	DETs_all	WT-MOI0.2
AC009299.3-209	0							AC009299.3	lncRNA	lncRNA	DETs_all	WT-MOI0.2
AC009299.3-210	0.127190471394815	-1.59846344691683	-0.0331410298174076	4.07374399434866	-0.392381909401846	0.694776050727678		AC009299.3	lncRNA	lncRNA	DETs_all	WT-MOI0.2
AC009299.3-211	0.355703341004727	-0.77035938518908	-0.0125982317867471	4.06914794668562	-0.189317123703145	0.849844275226016		AC009299.3	lncRNA	lncRNA	DETs_all	WT-MOI0.2
LINC01806-203	9.55687136066735	0.791855367391014	0.177577958146421	1.08944328247773	0.726844049733448	0.467321495074453	0.999987124075406	LINC01806	lncRNA	lncRNA	DETs_all	WT-MOI0.2
LINC01806-202	0.937717286601882	-1.45328072101252	-0.0404144861742007	3.39217020155067	-0.428422111705416	0.668343829053844		LINC01806	lncRNA	lncRNA	DETs_all	WT-MOI0.2
LINC01806-201	11.08732262157	0.987900585394005	0.189746853428665	1.20102295308232	0.822549296712977	0.410764342171744	0.999987124075406	LINC01806	lncRNA	lncRNA	DETs_all	WT-MOI0.2
AC009299.1-201	63.6181356187058	-0.475007634274234	-0.361371552926141	0.327752600500594	-1.44928715607056	0.14725740643776	0.999987124075406	AC009299.1	processed_pseudogene	processed_pseudogene	DETs_all	WT-MOI0.2
PSMD14-201	2371.05733707161	0.160408826749175	0.153628562342671	0.123003506396665	1.30409962649263	0.192199616244226	0.999987124075406	PSMD14	protein_coding	protein_coding	DETs_all	WT-MOI0.2
PSMD14-204	1.89843610876356	-1.39159643728513	-0.0299788042656594	3.83771827508786	-0.362610368332279	0.716895963906143		PSMD14	protein_coding	retained_intron	DETs_all	WT-MOI0.2
PSMD14-202	0							PSMD14	protein_coding	protein_coding	DETs_all	WT-MOI0.2
PSMD14-203	2.45115622395392	-1.1112986224474	-0.15538189036655	1.43903364011126	-0.772253400804078	0.439964359086952		PSMD14	protein_coding	retained_intron	DETs_all	WT-MOI0.2
PSMD14-205	7.40142801398603	0.222110445314157	0.0619131642072683	0.942762979100609	0.235595213471417	0.813746788021239	0.999987124075406	PSMD14	protein_coding	retained_intron	DETs_all	WT-MOI0.2
AC009299.2-201	0							AC009299.2	processed_pseudogene	processed_pseudogene	DETs_all	WT-MOI0.2
RNA5SP108-201	0							RNA5SP108	rRNA_pseudogene	rRNA_pseudogene	DETs_all	WT-MOI0.2
TBR1-201	0.333652918128503	-0.77035938518908	-0.0145493129941529	4.06914794668562	-0.189317123703145	0.849844275226016		TBR1	protein_coding	protein_coding	DETs_all	WT-MOI0.2
TBR1-204	0.166464889600076	0.279689160095498	0.00563904749670634	4.0804728567969	0.0685433208138158	0.945353136118996		TBR1	protein_coding	retained_intron	DETs_all	WT-MOI0.2
TBR1-203	0							TBR1	protein_coding	protein_coding	DETs_all	WT-MOI0.2
TBR1-202	0							TBR1	protein_coding	protein_coding	DETs_all	WT-MOI0.2
TBR1-205	0							TBR1	protein_coding	processed_transcript	DETs_all	WT-MOI0.2
TBR1-206	0							TBR1	protein_coding	processed_transcript	DETs_all	WT-MOI0.2
AC009487.1-201	0							AC009487.1	lncRNA	lncRNA	DETs_all	WT-MOI0.2
AC009487.1-202	0							AC009487.1	lncRNA	lncRNA	DETs_all	WT-MOI0.2
AC009487.3-201	0							AC009487.3	lncRNA	lncRNA	DETs_all	WT-MOI0.2
SLC4A10-209	0.305082226650063	-1.73213715538045	-0.0331410298174075	4.06914830825244	-0.425675601910991	0.670344242670011		SLC4A10	protein_coding	processed_transcript	DETs_all	WT-MOI0.2
SLC4A10-211	0							SLC4A10	protein_coding	processed_transcript	DETs_all	WT-MOI0.2
SLC4A10-212	0							SLC4A10	protein_coding	processed_transcript	DETs_all	WT-MOI0.2
SLC4A10-202	0							SLC4A10	protein_coding	protein_coding	DETs_all	WT-MOI0.2
SLC4A10-203	0							SLC4A10	protein_coding	protein_coding	DETs_all	WT-MOI0.2
SLC4A10-210	0							SLC4A10	protein_coding	processed_transcript	DETs_all	WT-MOI0.2
SLC4A10-206	0							SLC4A10	protein_coding	protein_coding	DETs_all	WT-MOI0.2
SLC4A10-207	0							SLC4A10	protein_coding	processed_transcript	DETs_all	WT-MOI0.2
SLC4A10-201	0.230171518121039	-1.73213715538045	-0.0331410298174075	4.06914830825244	-0.425675601910992	0.670344242670011		SLC4A10	protein_coding	protein_coding	DETs_all	WT-MOI0.2
SLC4A10-208	0							SLC4A10	protein_coding	processed_transcript	DETs_all	WT-MOI0.2
SLC4A10-205	0							SLC4A10	protein_coding	nonsense_mediated_decay	DETs_all	WT-MOI0.2
SLC4A10-204	0							SLC4A10	protein_coding	protein_coding	DETs_all	WT-MOI0.2
AC009487.4-201	0.68985661241447	-0.16141467004339	-0.00706230305139083	2.86343323153953	-0.0563710263139628	0.955046237893603		AC009487.4	TEC	TEC	DETs_all	WT-MOI0.2
AC009487.2-201	7.00191878454583	-0.948485820024364	-0.126517423696619	1.46955272478525	-0.645424831669763	0.518651915792875	0.999987124075406	AC009487.2	processed_pseudogene	processed_pseudogene	DETs_all	WT-MOI0.2
AC092654.1-201	0							AC092654.1	snoRNA	snoRNA	DETs_all	WT-MOI0.2
AC062022.1-201	0							AC062022.1	processed_pseudogene	processed_pseudogene	DETs_all	WT-MOI0.2
AC062022.2-201	0							AC062022.2	lncRNA	lncRNA	DETs_all	WT-MOI0.2
AC062022.2-202	4.67745273808916	-0.750352389713861	-0.146104169009273	1.19613398390452	-0.627314665255558	0.530452992200926	0.999987124075406	AC062022.2	lncRNA	lncRNA	DETs_all	WT-MOI0.2
KRT18P46-201	0							KRT18P46	processed_pseudogene	processed_pseudogene	DETs_all	WT-MOI0.2
RPEP5-201	0							RPEP5	processed_pseudogene	processed_pseudogene	DETs_all	WT-MOI0.2
DPP4-201	19.5920283432184	0.727022180895562	0.349136040749381	0.61231029801578	1.18734273006923	0.235092459881627	0.999987124075406	DPP4	protein_coding	protein_coding	DETs_all	WT-MOI0.2
DPP4-204	0.376595468651063	1.7237697035641	0.0381616989800655	3.99819848373199	0.431136600791039	0.666369049047208		DPP4	protein_coding	nonsense_mediated_decay	DETs_all	WT-MOI0.2
DPP4-208	0.381571414184444	-2.54039453022101	-0.0592149009149555	4.03856363709398	-0.629034171180969	0.529326685335271		DPP4	protein_coding	processed_transcript	DETs_all	WT-MOI0.2
DPP4-207	1.27059793733945	3.47712609843332	0.0644695223332638	3.93417124156443	0.883826830336606	0.376789700455164		DPP4	protein_coding	retained_intron	DETs_all	WT-MOI0.2
DPP4-209	1.16457150770067	-0.359870915853316	-0.0160294380437466	2.69728487118144	-0.133419691667825	0.893861472930006		DPP4	protein_coding	retained_intron	DETs_all	WT-MOI0.2
DPP4-206	0.73735492469494	-3.33987940446229	-0.062009536022586	3.98660105825494	-0.837776179672279	0.402156419328699		DPP4	protein_coding	processed_transcript	DETs_all	WT-MOI0.2
DPP4-203	0							DPP4	protein_coding	nonsense_mediated_decay	DETs_all	WT-MOI0.2
DPP4-210	0.206962800014928	0.949040569428831	0.0228120410076259	4.05469281876489	0.234059794871938	0.814938558052565		DPP4	protein_coding	processed_transcript	DETs_all	WT-MOI0.2
DPP4-205	0							DPP4	protein_coding	retained_intron	DETs_all	WT-MOI0.2
DPP4-202	0							DPP4	protein_coding	nonsense_mediated_decay	DETs_all	WT-MOI0.2
DPP4-211	0.841914450426522	-3.57774672457649	-0.0649242361880038	3.97465765836662	-0.900139592411278	0.36804596839674		DPP4	protein_coding	protein_coding	DETs_all	WT-MOI0.2
DPP4-DT-201	0							DPP4-DT	lncRNA	lncRNA	DETs_all	WT-MOI0.2
DPP4-DT-202	0							DPP4-DT	lncRNA	lncRNA	DETs_all	WT-MOI0.2
TIMM8AP1-201	0							TIMM8AP1	processed_pseudogene	processed_pseudogene	DETs_all	WT-MOI0.2
EIF3EP2-201	0							EIF3EP2	processed_pseudogene	processed_pseudogene	DETs_all	WT-MOI0.2
AC008063.1-201	0							AC008063.1	lncRNA	lncRNA	DETs_all	WT-MOI0.2
AC008063.1-203	0							AC008063.1	lncRNA	lncRNA	DETs_all	WT-MOI0.2
AC008063.1-202	0							AC008063.1	lncRNA	lncRNA	DETs_all	WT-MOI0.2
GCG-202	0							GCG	protein_coding	protein_coding	DETs_all	WT-MOI0.2
GCG-203	0							GCG	protein_coding	retained_intron	DETs_all	WT-MOI0.2
GCG-201	0							GCG	protein_coding	protein_coding	DETs_all	WT-MOI0.2
GCG-205	0							GCG	protein_coding	retained_intron	DETs_all	WT-MOI0.2
GCG-204	0							GCG	protein_coding	retained_intron	DETs_all	WT-MOI0.2
AC007750.1-201	0							AC007750.1	lncRNA	lncRNA	DETs_all	WT-MOI0.2
AC007750.1-202	0							AC007750.1	lncRNA	lncRNA	DETs_all	WT-MOI0.2
FAP-207	0							FAP	protein_coding	nonsense_mediated_decay	DETs_all	WT-MOI0.2
FAP-202	0							FAP	protein_coding	nonsense_mediated_decay	DETs_all	WT-MOI0.2
FAP-201	0							FAP	protein_coding	protein_coding	DETs_all	WT-MOI0.2
FAP-210	0							FAP	protein_coding	retained_intron	DETs_all	WT-MOI0.2
FAP-214	0							FAP	protein_coding	protein_coding	DETs_all	WT-MOI0.2
FAP-203	0							FAP	protein_coding	protein_coding	DETs_all	WT-MOI0.2
FAP-206	0							FAP	protein_coding	retained_intron	DETs_all	WT-MOI0.2
FAP-213	0							FAP	protein_coding	retained_intron	DETs_all	WT-MOI0.2
FAP-209	0							FAP	protein_coding	retained_intron	DETs_all	WT-MOI0.2
FAP-208	0							FAP	protein_coding	retained_intron	DETs_all	WT-MOI0.2
FAP-211	0							FAP	protein_coding	retained_intron	DETs_all	WT-MOI0.2
FAP-204	0							FAP	protein_coding	protein_coding	DETs_all	WT-MOI0.2
FAP-205	0							FAP	protein_coding	nonsense_mediated_decay	DETs_all	WT-MOI0.2
FAP-212	0							FAP	protein_coding	processed_transcript	DETs_all	WT-MOI0.2
IFIH1-206	181.428770511837	1.93912208494567	1.6372296548495	0.25233724093442	7.68464487352316	1.53421973269593e-14	3.82054807213124e-11	IFIH1	protein_coding	protein_coding	DETs_all	WT-MOI0.2
IFIH1-205	0							IFIH1	protein_coding	processed_transcript	DETs_all	WT-MOI0.2
IFIH1-203	0							IFIH1	protein_coding	protein_coding	DETs_all	WT-MOI0.2
IFIH1-204	0.356203694285966	0.129892717006149	0.00330335448095064	4.04197986812853	0.0321359138946653	0.974363663045419		IFIH1	protein_coding	retained_intron	DETs_all	WT-MOI0.2
IFIH1-202	0.125531822883688	0.279689160095497	0.00563904749670634	4.0804728567969	0.0685433208138158	0.945353136118996		IFIH1	protein_coding	retained_intron	DETs_all	WT-MOI0.2
IFIH1-201	9.41067365732676	0.0542623446204164	0.00772222656651237	1.43265613751291	0.0378753444037282	0.969787071255582	0.999987124075406	IFIH1	protein_coding	protein_coding	DETs_all	WT-MOI0.2
GCA-207	4.09877671556475	0.753290391681426	0.109432111073669	1.42482611447381	0.528689349548889	0.597020966632179		GCA	protein_coding	processed_transcript	DETs_all	WT-MOI0.2
GCA-205	0.606766986772102	0.673715611776685	0.0120303205789438	3.98663876160974	0.168993393197394	0.865801838123607		GCA	protein_coding	protein_coding	DETs_all	WT-MOI0.2
GCA-203	0.521009935374915	2.18395279199062	0.0511884016690274	3.82394923085896	0.571124944433439	0.567914950806688		GCA	protein_coding	protein_coding	DETs_all	WT-MOI0.2
GCA-204	9.59179375935849	0.7744110668434	0.236371561454208	0.882650235096728	0.877370260665634	0.380285560850206	0.999987124075406	GCA	protein_coding	protein_coding	DETs_all	WT-MOI0.2
GCA-209	55.9657222722446	0.462465920725052	0.333059546163734	0.36508649337235	1.26672974519872	0.205251940312982	0.999987124075406	GCA	protein_coding	retained_intron	DETs_all	WT-MOI0.2
GCA-206	2.69172145896788	-3.2562095276184	-0.0600320743209922	3.74492146081517	-0.869500084765359	0.384573661722686		GCA	protein_coding	protein_coding	DETs_all	WT-MOI0.2
GCA-210	3.68929151524313	-0.793647982720562	-0.0927396705509714	1.60207893690597	-0.495386316140764	0.620327452065988		GCA	protein_coding	retained_intron	DETs_all	WT-MOI0.2
GCA-208	41.0050976505642	0.301815111617437	0.175631463501533	0.494973633770794	0.609759977149	0.542020817388493	0.999987124075406	GCA	protein_coding	retained_intron	DETs_all	WT-MOI0.2
GCA-201	63.4149521499008	0.490748070153114	0.217181574382758	0.658080771249365	0.745726195921863	0.455832831378516	0.999987124075406	GCA	protein_coding	protein_coding	DETs_all	WT-MOI0.2
GCA-202	1.27602401170043	0.160873729554117	0.00348636826522708	3.88163909920855	0.0414447931511507	0.966941303683169		GCA	protein_coding	protein_coding	DETs_all	WT-MOI0.2
KCNH7-204	0							KCNH7	protein_coding	protein_coding	DETs_all	WT-MOI0.2
KCNH7-202	0							KCNH7	protein_coding	protein_coding	DETs_all	WT-MOI0.2
KCNH7-201	0							KCNH7	protein_coding	protein_coding	DETs_all	WT-MOI0.2
KCNH7-205	0							KCNH7	protein_coding	protein_coding	DETs_all	WT-MOI0.2
KCNH7-203	0							KCNH7	protein_coding	processed_transcript	DETs_all	WT-MOI0.2
RNA5SP109-201	0							RNA5SP109	rRNA_pseudogene	rRNA_pseudogene	DETs_all	WT-MOI0.2
KCNH7-AS1-201	0							KCNH7-AS1	lncRNA	lncRNA	DETs_all	WT-MOI0.2
RPL7P61-201	0							RPL7P61	processed_pseudogene	processed_pseudogene	DETs_all	WT-MOI0.2
RNU6-627P-201	0							RNU6-627P	snRNA	snRNA	DETs_all	WT-MOI0.2
FIGN-202	1.75566572405742	1.07030990644955	0.0615047957369474	2.30422287468508	0.464499297445706	0.642290062755321		FIGN	protein_coding	protein_coding	DETs_all	WT-MOI0.2
FIGN-201	124.392079161523	0.180291779376338	0.145394768460226	0.287323900888194	0.627486188301802	0.530340586951791	0.999987124075406	FIGN	protein_coding	protein_coding	DETs_all	WT-MOI0.2
FIGN-203	2.72335956056596	1.2843143589043	0.16759374958817	1.50484872525592	0.853450806947978	0.393409356666303		FIGN	protein_coding	processed_transcript	DETs_all	WT-MOI0.2
AC016766.1-202	0.230171518121039	-1.73213715538045	-0.0331410298174075	4.06914830825244	-0.425675601910992	0.670344242670011		AC016766.1	lncRNA	lncRNA	DETs_all	WT-MOI0.2
AC016766.1-201	0							AC016766.1	lncRNA	lncRNA	DETs_all	WT-MOI0.2
PRPS1P1-201	0							PRPS1P1	processed_pseudogene	processed_pseudogene	DETs_all	WT-MOI0.2
CYP2C56P-201	0							CYP2C56P	processed_pseudogene	processed_pseudogene	DETs_all	WT-MOI0.2
GRB14-201	165.537563365491	-0.0637798437809342	-0.0539178552548395	0.250562133320116	-0.254547017683034	0.799072985081184	0.999987124075406	GRB14	protein_coding	protein_coding	DETs_all	WT-MOI0.2
GRB14-205	90.6482550117344	0.740598788927194	0.550372483830551	0.344199668368521	2.15165456851708	0.031424570843585	0.690432022145758	GRB14	protein_coding	retained_intron	DETs_all	WT-MOI0.2
GRB14-206	4.03368335264236	-0.240181929633701	-0.0408475500850288	1.29273820970116	-0.185793169747202	0.85260696102943		GRB14	protein_coding	processed_transcript	DETs_all	WT-MOI0.2
GRB14-203	7.22275457174016	-1.04590458515805	-0.0433515730082978	2.75857739613751	-0.379146362404948	0.704579179670086	0.999987124075406	GRB14	protein_coding	protein_coding	DETs_all	WT-MOI0.2
GRB14-204	4.08024905852035	0.848396361665961	0.116908275993296	1.47998607763835	0.573246177436862	0.566478022250987		GRB14	protein_coding	retained_intron	DETs_all	WT-MOI0.2
GRB14-202	0							GRB14	protein_coding	protein_coding	DETs_all	WT-MOI0.2
AC107075.1-201	0							AC107075.1	unprocessed_pseudogene	unprocessed_pseudogene	DETs_all	WT-MOI0.2
COBLL1-223	0.26994628960754	1.22302808920583	0.0241495551299583	4.03536439923768	0.30307748401529	0.761830812806745		COBLL1	protein_coding	processed_transcript	DETs_all	WT-MOI0.2
COBLL1-203	1.80123996952926	1.16657511845185	0.0382561013304528	3.13093145395048	0.372596824813878	0.709448536377574		COBLL1	protein_coding	protein_coding	DETs_all	WT-MOI0.2
COBLL1-202	5.80897976924849	-0.0587243242963915	-0.00733260004298306	1.55097116701211	-0.0378629374584196	0.969796963470073	0.999987124075406	COBLL1	protein_coding	protein_coding	DETs_all	WT-MOI0.2
COBLL1-226	1.30067900766324	-4.1735341495193	-0.0668302659909263	3.95193401621114	-1.05607384445164	0.29093447896323		COBLL1	protein_coding	protein_coding	DETs_all	WT-MOI0.2
COBLL1-201	37.6210497640443	0.485444589239711	0.285698737321689	0.48802510801803	0.994712323739246	0.319876198928398	0.999987124075406	COBLL1	protein_coding	protein_coding	DETs_all	WT-MOI0.2
COBLL1-204	45.5047835464061	0.130348641338116	0.0791939016130607	0.469365812691461	0.277712261552805	0.781233247358525	0.999987124075406	COBLL1	protein_coding	protein_coding	DETs_all	WT-MOI0.2
COBLL1-221	2.13993975654059	0.948843185497719	0.0868472277768422	1.81606462559501	0.522472147810734	0.601341633872863		COBLL1	protein_coding	retained_intron	DETs_all	WT-MOI0.2
COBLL1-218	0.125531822883688	0.279689160095497	0.00563904749670634	4.0804728567969	0.0685433208138158	0.945353136118996		COBLL1	protein_coding	retained_intron	DETs_all	WT-MOI0.2
COBLL1-225	26.0616694043271	0.65393514734833	0.118235447876528	1.24389925885083	0.525713913482404	0.599086995216295	0.999987124075406	COBLL1	protein_coding	protein_coding	DETs_all	WT-MOI0.2
COBLL1-220	3.25141031723498	-0.735975945502281	-0.0803580430779877	1.65866119322448	-0.443716865450699	0.657247300333831		COBLL1	protein_coding	processed_transcript	DETs_all	WT-MOI0.2
COBLL1-212	0							COBLL1	protein_coding	nonsense_mediated_decay	DETs_all	WT-MOI0.2
COBLL1-219	0							COBLL1	protein_coding	processed_transcript	DETs_all	WT-MOI0.2
COBLL1-214	0.381571414184444	-2.54039453022101	-0.0592149009149555	4.03856363709398	-0.629034171180969	0.529326685335271		COBLL1	protein_coding	retained_intron	DETs_all	WT-MOI0.2
COBLL1-206	0.413925600029857	1.88052729281388	0.0414269053819073	3.98890868470597	0.471439042970344	0.637327240341552		COBLL1	protein_coding	processed_transcript	DETs_all	WT-MOI0.2
COBLL1-215	0							COBLL1	protein_coding	retained_intron	DETs_all	WT-MOI0.2
COBLL1-211	0							COBLL1	protein_coding	protein_coding	DETs_all	WT-MOI0.2
COBLL1-213	0							COBLL1	protein_coding	protein_coding	DETs_all	WT-MOI0.2
COBLL1-210	0							COBLL1	protein_coding	protein_coding	DETs_all	WT-MOI0.2
COBLL1-207	1.59911856958759	-0.353174594681766	-0.011227790879489	3.20019099051393	-0.110360474024411	0.912123498758388		COBLL1	protein_coding	protein_coding	DETs_all	WT-MOI0.2
COBLL1-208	1.20117850015111	0.935744479089876	0.062639387328853	2.1243828979196	0.440478258418596	0.659590755665338		COBLL1	protein_coding	protein_coding	DETs_all	WT-MOI0.2
COBLL1-205	0							COBLL1	protein_coding	protein_coding	DETs_all	WT-MOI0.2
COBLL1-209	0.230171518121039	-1.73213715538045	-0.0331410298174075	4.06914830825244	-0.425675601910992	0.670344242670011		COBLL1	protein_coding	protein_coding	DETs_all	WT-MOI0.2
COBLL1-222	0.37825411716219	0.224743646743922	0.00566750212064076	4.03592466650545	0.0556857883421594	0.955592121194709		COBLL1	protein_coding	processed_transcript	DETs_all	WT-MOI0.2
COBLL1-216	0							COBLL1	protein_coding	retained_intron	DETs_all	WT-MOI0.2
COBLL1-217	0							COBLL1	protein_coding	retained_intron	DETs_all	WT-MOI0.2
COBLL1-224	3.74468946326607	-1.16223980705506	-0.132515701612696	1.61212379266007	-0.720937072169452	0.470948232536458		COBLL1	protein_coding	retained_intron	DETs_all	WT-MOI0.2
AC019181.1-201	0							AC019181.1	processed_pseudogene	processed_pseudogene	DETs_all	WT-MOI0.2
SNORA70F-201	0.103481400007464	0.279689160095498	0.00563904749670634	4.0804728567969	0.0685433208138159	0.945353136118996		SNORA70F	snoRNA	snoRNA	DETs_all	WT-MOI0.2
AC019197.1-201	0.166464889600076	0.279689160095498	0.00563904749670634	4.0804728567969	0.0685433208138158	0.945353136118996		AC019197.1	lncRNA	lncRNA	DETs_all	WT-MOI0.2
AC019197.1-202	0							AC019197.1	lncRNA	lncRNA	DETs_all	WT-MOI0.2
AC019197.1-203	0							AC019197.1	lncRNA	lncRNA	DETs_all	WT-MOI0.2
AC019197.1-204	0.534095449541215	-0.00183895734479574	-3.59122268362206e-05	3.93727843594015	-0.000467063067729582	0.999627337602887		AC019197.1	lncRNA	lncRNA	DETs_all	WT-MOI0.2
AC019197.1-205	0							AC019197.1	lncRNA	lncRNA	DETs_all	WT-MOI0.2
AC019197.1-206	0							AC019197.1	lncRNA	lncRNA	DETs_all	WT-MOI0.2
AC019197.1-207	0							AC019197.1	lncRNA	lncRNA	DETs_all	WT-MOI0.2
AC019197.1-208	0							AC019197.1	lncRNA	lncRNA	DETs_all	WT-MOI0.2
AC019197.1-209	0							AC019197.1	lncRNA	lncRNA	DETs_all	WT-MOI0.2
AC019197.1-210	0							AC019197.1	lncRNA	lncRNA	DETs_all	WT-MOI0.2
AC019197.1-211	0							AC019197.1	lncRNA	lncRNA	DETs_all	WT-MOI0.2
AC019197.1-212	0							AC019197.1	lncRNA	lncRNA	DETs_all	WT-MOI0.2
AC019197.1-213	0							AC019197.1	lncRNA	lncRNA	DETs_all	WT-MOI0.2
AC019197.1-214	0							AC019197.1	lncRNA	lncRNA	DETs_all	WT-MOI0.2
RNA5SP110-201	0							RNA5SP110	rRNA_pseudogene	rRNA_pseudogene	DETs_all	WT-MOI0.2
RNA5SP111-201	0							RNA5SP111	rRNA_pseudogene	rRNA_pseudogene	DETs_all	WT-MOI0.2
SLC38A11-201	0.855163206784658	1.75393277150068	0.0901200362135134	2.62975790815242	0.66695598331062	0.504800249671604		SLC38A11	protein_coding	protein_coding	DETs_all	WT-MOI0.2
SLC38A11-203	0							SLC38A11	protein_coding	protein_coding	DETs_all	WT-MOI0.2
SLC38A11-202	0							SLC38A11	protein_coding	protein_coding	DETs_all	WT-MOI0.2
SLC38A11-204	0.332494622898616	1.5606951992287	0.0352779262076253	4.00896169853307	0.389301598915196	0.697053053656314		SLC38A11	protein_coding	protein_coding	DETs_all	WT-MOI0.2
SLC38A11-208	0							SLC38A11	protein_coding	retained_intron	DETs_all	WT-MOI0.2
SLC38A11-207	0							SLC38A11	protein_coding	retained_intron	DETs_all	WT-MOI0.2
SLC38A11-205	0.305082226650063	-1.73213715538045	-0.0331410298174075	4.06914830825244	-0.425675601910991	0.670344242670011		SLC38A11	protein_coding	protein_coding	DETs_all	WT-MOI0.2
SLC38A11-210	0.125531822883688	0.279689160095497	0.00563904749670634	4.0804728567969	0.0685433208138158	0.945353136118996		SLC38A11	protein_coding	processed_transcript	DETs_all	WT-MOI0.2
SLC38A11-206	0.166464889600076	0.279689160095498	0.00563904749670634	4.0804728567969	0.0685433208138158	0.945353136118996		SLC38A11	protein_coding	retained_intron	DETs_all	WT-MOI0.2
SLC38A11-209	0							SLC38A11	protein_coding	retained_intron	DETs_all	WT-MOI0.2
SCN3A-202	0							SCN3A	protein_coding	protein_coding	DETs_all	WT-MOI0.2
SCN3A-201	0							SCN3A	protein_coding	protein_coding	DETs_all	WT-MOI0.2
SCN3A-210	0							SCN3A	protein_coding	nonsense_mediated_decay	DETs_all	WT-MOI0.2
SCN3A-208	0							SCN3A	protein_coding	nonsense_mediated_decay	DETs_all	WT-MOI0.2
SCN3A-209	0							SCN3A	protein_coding	protein_coding	DETs_all	WT-MOI0.2
SCN3A-211	0							SCN3A	protein_coding	nonsense_mediated_decay	DETs_all	WT-MOI0.2
SCN3A-203	0.206962800014928	0.949040569428831	0.0228120410076259	4.05469281876489	0.234059794871938	0.814938558052565		SCN3A	protein_coding	protein_coding	DETs_all	WT-MOI0.2
SCN3A-206	0							SCN3A	protein_coding	processed_transcript	DETs_all	WT-MOI0.2
SCN3A-207	0.166464889600076	0.279689160095498	0.00563904749670634	4.0804728567969	0.0685433208138158	0.945353136118996		SCN3A	protein_coding	retained_intron	DETs_all	WT-MOI0.2
SCN3A-204	0.905398293300373	-2.45609723427251	-0.0595507886385231	3.3621901122069	-0.730505162499677	0.465081458529829		SCN3A	protein_coding	protein_coding	DETs_all	WT-MOI0.2
SCN3A-212	0							SCN3A	protein_coding	protein_coding	DETs_all	WT-MOI0.2
SCN3A-205	0							SCN3A	protein_coding	protein_coding	DETs_all	WT-MOI0.2
SCN2A-218	0							SCN2A	protein_coding	processed_transcript	DETs_all	WT-MOI0.2
SCN2A-211	0							SCN2A	protein_coding	nonsense_mediated_decay	DETs_all	WT-MOI0.2
SCN2A-204	0							SCN2A	protein_coding	protein_coding	DETs_all	WT-MOI0.2
SCN2A-203	0							SCN2A	protein_coding	protein_coding	DETs_all	WT-MOI0.2
SCN2A-209	0							SCN2A	protein_coding	protein_coding	DETs_all	WT-MOI0.2
SCN2A-216	0							SCN2A	protein_coding	nonsense_mediated_decay	DETs_all	WT-MOI0.2
SCN2A-208	0							SCN2A	protein_coding	processed_transcript	DETs_all	WT-MOI0.2
SCN2A-214	0							SCN2A	protein_coding	protein_coding	DETs_all	WT-MOI0.2
SCN2A-207	0							SCN2A	protein_coding	protein_coding	DETs_all	WT-MOI0.2
SCN2A-210	0							SCN2A	protein_coding	nonsense_mediated_decay	DETs_all	WT-MOI0.2
SCN2A-217	0.125531822883688	0.279689160095497	0.00563904749670634	4.0804728567969	0.0685433208138158	0.945353136118996		SCN2A	protein_coding	processed_transcript	DETs_all	WT-MOI0.2
SCN2A-215	0							SCN2A	protein_coding	protein_coding	DETs_all	WT-MOI0.2
SCN2A-201	0							SCN2A	protein_coding	protein_coding	DETs_all	WT-MOI0.2
SCN2A-212	0							SCN2A	protein_coding	nonsense_mediated_decay	DETs_all	WT-MOI0.2
SCN2A-205	0							SCN2A	protein_coding	retained_intron	DETs_all	WT-MOI0.2
SCN2A-213	0							SCN2A	protein_coding	nonsense_mediated_decay	DETs_all	WT-MOI0.2
SCN2A-202	0							SCN2A	protein_coding	protein_coding	DETs_all	WT-MOI0.2
SCN2A-206	0							SCN2A	protein_coding	protein_coding	DETs_all	WT-MOI0.2
SCN2A-221	0							SCN2A	protein_coding	nonsense_mediated_decay	DETs_all	WT-MOI0.2
SCN2A-219	0							SCN2A	protein_coding	nonsense_mediated_decay	DETs_all	WT-MOI0.2
SCN2A-220	0							SCN2A	protein_coding	nonsense_mediated_decay	DETs_all	WT-MOI0.2
MAPRE1P3-201	0							MAPRE1P3	processed_pseudogene	processed_pseudogene	DETs_all	WT-MOI0.2
AC011303.1-201	0							AC011303.1	lncRNA	lncRNA	DETs_all	WT-MOI0.2
CSRNP3-205	0.251063645767375	1.14111340742787	0.0263112374854922	4.04271761120376	0.282263941529197	0.777741132345154		CSRNP3	protein_coding	protein_coding	DETs_all	WT-MOI0.2
CSRNP3-201	0							CSRNP3	protein_coding	protein_coding	DETs_all	WT-MOI0.2
CSRNP3-204	0							CSRNP3	protein_coding	protein_coding	DETs_all	WT-MOI0.2
CSRNP3-207	0							CSRNP3	protein_coding	protein_coding	DETs_all	WT-MOI0.2
CSRNP3-206	0							CSRNP3	protein_coding	processed_transcript	DETs_all	WT-MOI0.2
CSRNP3-202	0.103481400007464	0.279689160095498	0.00563904749670634	4.0804728567969	0.0685433208138159	0.945353136118996		CSRNP3	protein_coding	protein_coding	DETs_all	WT-MOI0.2
CSRNP3-203	0							CSRNP3	protein_coding	protein_coding	DETs_all	WT-MOI0.2
GALNT3-201	0.437134318135967	-0.101012169336163	-0.00187240479176762	4.04329500508644	-0.024982636490558	0.980068813359912		GALNT3	protein_coding	protein_coding	DETs_all	WT-MOI0.2
GALNT3-202	0							GALNT3	protein_coding	protein_coding	DETs_all	WT-MOI0.2
GALNT3-203	0							GALNT3	protein_coding	protein_coding	DETs_all	WT-MOI0.2
GALNT3-207	0							GALNT3	protein_coding	nonsense_mediated_decay	DETs_all	WT-MOI0.2
GALNT3-209	0							GALNT3	protein_coding	retained_intron	DETs_all	WT-MOI0.2
GALNT3-206	0							GALNT3	protein_coding	protein_coding	DETs_all	WT-MOI0.2
GALNT3-204	0							GALNT3	protein_coding	protein_coding	DETs_all	WT-MOI0.2
GALNT3-205	0							GALNT3	protein_coding	protein_coding	DETs_all	WT-MOI0.2
GALNT3-208	0							GALNT3	protein_coding	protein_coding	DETs_all	WT-MOI0.2
AC009495.3-201	0							AC009495.3	lncRNA	lncRNA	DETs_all	WT-MOI0.2
AC009495.1-201	0							AC009495.1	lncRNA	lncRNA	DETs_all	WT-MOI0.2
AC009495.2-201	0							AC009495.2	lncRNA	lncRNA	DETs_all	WT-MOI0.2
TTC21B-207	0							TTC21B	protein_coding	processed_transcript	DETs_all	WT-MOI0.2
TTC21B-206	0.794273522004709	0.762874304151157	0.0234622612606188	3.51615046285007	0.216962929263499	0.828237234954895		TTC21B	protein_coding	retained_intron	DETs_all	WT-MOI0.2
TTC21B-202	0.711406682009453	-0.856411957338158	-0.0190924207344818	3.99335428387377	-0.214459298238721	0.830188903838096		TTC21B	protein_coding	nonsense_mediated_decay	DETs_all	WT-MOI0.2
TTC21B-209	53.390065040976	-0.0591583618851156	-0.0240216873957584	0.708503309773255	-0.0834976507082914	0.933455845334084	0.999987124075406	TTC21B	protein_coding	nonsense_mediated_decay	DETs_all	WT-MOI0.2
TTC21B-201	314.928768174234	0.178256328060578	0.160621795293124	0.194107910331472	0.918336237591635	0.358442861225049	0.999987124075406	TTC21B	protein_coding	protein_coding	DETs_all	WT-MOI0.2
TTC21B-208	0.103481400007464	0.279689160095498	0.00563904749670634	4.0804728567969	0.0685433208138159	0.945353136118996		TTC21B	protein_coding	processed_transcript	DETs_all	WT-MOI0.2
TTC21B-205	1.75565075153135	1.69359649819147	0.0664601843822444	2.86702959530181	0.590714689854182	0.554711603608418		TTC21B	protein_coding	retained_intron	DETs_all	WT-MOI0.2
TTC21B-203	0							TTC21B	protein_coding	retained_intron	DETs_all	WT-MOI0.2
TTC21B-204	3.6153675773579	1.23179288215007	0.106669538235367	1.9044900207106	0.646783584452948	0.517772017991892		TTC21B	protein_coding	retained_intron	DETs_all	WT-MOI0.2
TTC21B-AS1-201	0.230671871402279	-0.636681573994087	-0.0145493058632346	4.07374375137093	-0.156289058137205	0.875805180698751		TTC21B-AS1	lncRNA	lncRNA	DETs_all	WT-MOI0.2
TTC21B-AS1-203	0							TTC21B-AS1	lncRNA	retained_intron	DETs_all	WT-MOI0.2
TTC21B-AS1-202	0.127190471394815	-1.59846344691683	-0.0331410298174076	4.07374399434866	-0.392381909401846	0.694776050727678		TTC21B-AS1	lncRNA	lncRNA	DETs_all	WT-MOI0.2
SCN1A-AS1-227	0.230171518121039	-1.73213715538045	-0.0331410298174075	4.06914830825244	-0.425675601910992	0.670344242670011		SCN1A-AS1	lncRNA	lncRNA	DETs_all	WT-MOI0.2
SCN1A-AS1-203	0							SCN1A-AS1	lncRNA	lncRNA	DETs_all	WT-MOI0.2
SCN1A-AS1-216	0							SCN1A-AS1	lncRNA	lncRNA	DETs_all	WT-MOI0.2
SCN1A-AS1-217	0							SCN1A-AS1	lncRNA	lncRNA	DETs_all	WT-MOI0.2
SCN1A-AS1-215	0							SCN1A-AS1	lncRNA	lncRNA	DETs_all	WT-MOI0.2
SCN1A-AS1-204	0.127190471394815	-1.59846344691683	-0.0331410298174076	4.07374399434866	-0.392381909401846	0.694776050727678		SCN1A-AS1	lncRNA	lncRNA	DETs_all	WT-MOI0.2
SCN1A-AS1-213	0							SCN1A-AS1	lncRNA	lncRNA	DETs_all	WT-MOI0.2
SCN1A-AS1-209	0							SCN1A-AS1	lncRNA	lncRNA	DETs_all	WT-MOI0.2
SCN1A-AS1-220	0							SCN1A-AS1	lncRNA	lncRNA	DETs_all	WT-MOI0.2
SCN1A-AS1-202	0							SCN1A-AS1	lncRNA	lncRNA	DETs_all	WT-MOI0.2
SCN1A-AS1-210	0							SCN1A-AS1	lncRNA	lncRNA	DETs_all	WT-MOI0.2
SCN1A-AS1-205	0							SCN1A-AS1	lncRNA	lncRNA	DETs_all	WT-MOI0.2
SCN1A-AS1-207	0							SCN1A-AS1	lncRNA	lncRNA	DETs_all	WT-MOI0.2
SCN1A-AS1-201	3.4412536629452	-0.44411768596506	-0.0650147037630548	1.42235310122326	-0.312241514138161	0.754856984370902		SCN1A-AS1	lncRNA	lncRNA	DETs_all	WT-MOI0.2
SCN1A-AS1-208	0							SCN1A-AS1	lncRNA	lncRNA	DETs_all	WT-MOI0.2
SCN1A-AS1-211	0							SCN1A-AS1	lncRNA	lncRNA	DETs_all	WT-MOI0.2
SCN1A-AS1-206	0							SCN1A-AS1	lncRNA	lncRNA	DETs_all	WT-MOI0.2
SCN1A-AS1-219	0.252722294278502	-0.636681573994087	-0.0125982304329042	4.07374375137093	-0.156289058137205	0.875805180698751		SCN1A-AS1	lncRNA	lncRNA	DETs_all	WT-MOI0.2
SCN1A-AS1-214	0							SCN1A-AS1	lncRNA	lncRNA	DETs_all	WT-MOI0.2
SCN1A-AS1-223	0.166464889600076	0.279689160095498	0.00563904749670634	4.0804728567969	0.0685433208138158	0.945353136118996		SCN1A-AS1	lncRNA	lncRNA	DETs_all	WT-MOI0.2
SCN1A-AS1-218	0							SCN1A-AS1	lncRNA	lncRNA	DETs_all	WT-MOI0.2
SCN1A-AS1-226	0							SCN1A-AS1	lncRNA	lncRNA	DETs_all	WT-MOI0.2
SCN1A-AS1-221	0.230671871402279	-0.636681573994087	-0.0145493058632346	4.07374375137093	-0.156289058137205	0.875805180698751		SCN1A-AS1	lncRNA	lncRNA	DETs_all	WT-MOI0.2
SCN1A-AS1-225	0							SCN1A-AS1	lncRNA	lncRNA	DETs_all	WT-MOI0.2
SCN1A-AS1-224	0.166464889600076	0.279689160095498	0.00563904749670634	4.0804728567969	0.0685433208138158	0.945353136118996		SCN1A-AS1	lncRNA	lncRNA	DETs_all	WT-MOI0.2
SCN1A-AS1-222	0.127190471394815	-1.59846344691683	-0.0331410298174076	4.07374399434866	-0.392381909401846	0.694776050727678		SCN1A-AS1	lncRNA	lncRNA	DETs_all	WT-MOI0.2
SCN1A-AS1-212	0							SCN1A-AS1	lncRNA	lncRNA	DETs_all	WT-MOI0.2
SCN1A-220	0							SCN1A	protein_coding	nonsense_mediated_decay	DETs_all	WT-MOI0.2
SCN1A-218	0							SCN1A	protein_coding	protein_coding	DETs_all	WT-MOI0.2
SCN1A-219	0							SCN1A	protein_coding	protein_coding	DETs_all	WT-MOI0.2
SCN1A-217	0							SCN1A	protein_coding	protein_coding	DETs_all	WT-MOI0.2
SCN1A-216	0							SCN1A	protein_coding	protein_coding	DETs_all	WT-MOI0.2
SCN1A-209	0							SCN1A	protein_coding	protein_coding	DETs_all	WT-MOI0.2
SCN1A-211	0							SCN1A	protein_coding	nonsense_mediated_decay	DETs_all	WT-MOI0.2
SCN1A-201	0							SCN1A	protein_coding	protein_coding	DETs_all	WT-MOI0.2
SCN1A-208	0							SCN1A	protein_coding	protein_coding	DETs_all	WT-MOI0.2
SCN1A-202	0							SCN1A	protein_coding	protein_coding	DETs_all	WT-MOI0.2
SCN1A-223	0							SCN1A	protein_coding	retained_intron	DETs_all	WT-MOI0.2
SCN1A-222	0							SCN1A	protein_coding	nonsense_mediated_decay	DETs_all	WT-MOI0.2
SCN1A-213	0							SCN1A	protein_coding	nonsense_mediated_decay	DETs_all	WT-MOI0.2
SCN1A-203	0							SCN1A	protein_coding	protein_coding	DETs_all	WT-MOI0.2
SCN1A-207	0							SCN1A	protein_coding	retained_intron	DETs_all	WT-MOI0.2
SCN1A-204	0							SCN1A	protein_coding	retained_intron	DETs_all	WT-MOI0.2
SCN1A-205	0							SCN1A	protein_coding	retained_intron	DETs_all	WT-MOI0.2
SCN1A-210	0							SCN1A	protein_coding	nonsense_mediated_decay	DETs_all	WT-MOI0.2
SCN1A-215	0							SCN1A	protein_coding	retained_intron	DETs_all	WT-MOI0.2
SCN1A-212	0							SCN1A	protein_coding	nonsense_mediated_decay	DETs_all	WT-MOI0.2
SCN1A-221	0							SCN1A	protein_coding	processed_transcript	DETs_all	WT-MOI0.2
SCN1A-206	0							SCN1A	protein_coding	retained_intron	DETs_all	WT-MOI0.2
SCN1A-214	0							SCN1A	protein_coding	protein_coding	DETs_all	WT-MOI0.2
AC010127.1-201	0							AC010127.1	misc_RNA	misc_RNA	DETs_all	WT-MOI0.2
RN7SKP152-201	0							RN7SKP152	misc_RNA	misc_RNA	DETs_all	WT-MOI0.2
SCN9A-203	165.118587902462	0.0746748835955171	0.0606421337561289	0.282172862384993	0.264642329401725	0.791285008195212	0.999987124075406	SCN9A	protein_coding	protein_coding	DETs_all	WT-MOI0.2
SCN9A-201	10.0404863526024	-2.51864054999533	-0.0640641568493088	3.27822155033547	-0.768294793784635	0.442312066985719	0.999987124075406	SCN9A	protein_coding	protein_coding	DETs_all	WT-MOI0.2
SCN9A-212	13.1535784200963	-0.964844066285348	-0.0505053050434002	2.45574867709541	-0.392892023228752	0.694399233359567	0.999987124075406	SCN9A	protein_coding	protein_coding	DETs_all	WT-MOI0.2
SCN9A-213	5.22098240857835	-0.954077480901819	-0.184678555027026	1.19613541670004	-0.797633334471427	0.425083300802637	0.999987124075406	SCN9A	protein_coding	retained_intron	DETs_all	WT-MOI0.2
SCN9A-209	50.7872328256394	-0.0576430051945457	-0.0227550914030522	0.726809640256844	-0.0793096321261994	0.936786345107876	0.999987124075406	SCN9A	protein_coding	protein_coding	DETs_all	WT-MOI0.2
SCN9A-207	151.959681062846	0.153747831973424	0.133770380411291	0.226019066645981	0.680242752326035	0.496350766264802	0.999987124075406	SCN9A	protein_coding	protein_coding	DETs_all	WT-MOI0.2
SCN9A-202	44.9240311340668	-0.00469587086187738	-0.00219015994614829	0.62615171714315	-0.00749957355910885	0.994016262135798	0.999987124075406	SCN9A	protein_coding	protein_coding	DETs_all	WT-MOI0.2
SCN9A-214	11.8189566048257	-1.49669483788785	-0.127042721197602	1.86179599545437	-0.803898408602269	0.421455649223941	0.999987124075406	SCN9A	protein_coding	nonsense_mediated_decay	DETs_all	WT-MOI0.2
SCN9A-208	0							SCN9A	protein_coding	nonsense_mediated_decay	DETs_all	WT-MOI0.2
SCN9A-210	5.8272678015468	0.00706199716256933	0.00140463283436752	1.16087312475421	0.00608334968910972	0.99514621914254	0.999987124075406	SCN9A	protein_coding	protein_coding	DETs_all	WT-MOI0.2
SCN9A-205	15.1332089329864	-0.0341367395611573	-0.00618720699848289	1.24449996056477	-0.0274300848878015	0.978116703001217	0.999987124075406	SCN9A	protein_coding	protein_coding	DETs_all	WT-MOI0.2
SCN9A-204	0.206962800014928	0.949040569428831	0.0228120410076259	4.05469281876489	0.234059794871938	0.814938558052565		SCN9A	protein_coding	protein_coding	DETs_all	WT-MOI0.2
SCN9A-211	0.373427689615004	1.70605900055788	0.036973660722535	3.99931110091197	0.426588219198262	0.669679279917684		SCN9A	protein_coding	retained_intron	DETs_all	WT-MOI0.2
SCN9A-206	1.88184051636369	0.685055181822928	0.0443779874554418	2.23070741640781	0.307102211963816	0.758765574106469		SCN9A	protein_coding	retained_intron	DETs_all	WT-MOI0.2
SCN9A-215	0							SCN9A	protein_coding	nonsense_mediated_decay	DETs_all	WT-MOI0.2
SCN7A-205	0							SCN7A	protein_coding	protein_coding	DETs_all	WT-MOI0.2
SCN7A-206	0							SCN7A	protein_coding	protein_coding	DETs_all	WT-MOI0.2
SCN7A-207	0							SCN7A	protein_coding	protein_coding	DETs_all	WT-MOI0.2
SCN7A-203	0							SCN7A	protein_coding	protein_coding	DETs_all	WT-MOI0.2
SCN7A-202	0							SCN7A	protein_coding	nonsense_mediated_decay	DETs_all	WT-MOI0.2
SCN7A-201	0							SCN7A	protein_coding	protein_coding	DETs_all	WT-MOI0.2
SCN7A-204	0							SCN7A	protein_coding	retained_intron	DETs_all	WT-MOI0.2
SCN7A-208	0.397136761002355	0.306657486184778	0.00662113667111137	4.02855915558996	0.0761208845001732	0.939322924916351		SCN7A	protein_coding	protein_coding	DETs_all	WT-MOI0.2
AC074101.1-201	0							AC074101.1	unprocessed_pseudogene	unprocessed_pseudogene	DETs_all	WT-MOI0.2
XIRP2-202	0							XIRP2	protein_coding	protein_coding	DETs_all	WT-MOI0.2
XIRP2-206	0							XIRP2	protein_coding	protein_coding	DETs_all	WT-MOI0.2
XIRP2-203	0							XIRP2	protein_coding	protein_coding	DETs_all	WT-MOI0.2
XIRP2-210	0							XIRP2	protein_coding	protein_coding	DETs_all	WT-MOI0.2
XIRP2-207	0							XIRP2	protein_coding	protein_coding	DETs_all	WT-MOI0.2
XIRP2-208	0							XIRP2	protein_coding	retained_intron	DETs_all	WT-MOI0.2
XIRP2-205	0							XIRP2	protein_coding	protein_coding	DETs_all	WT-MOI0.2
XIRP2-204	0							XIRP2	protein_coding	protein_coding	DETs_all	WT-MOI0.2
XIRP2-209	0							XIRP2	protein_coding	protein_coding	DETs_all	WT-MOI0.2
XIRP2-201	0							XIRP2	protein_coding	protein_coding	DETs_all	WT-MOI0.2
AC092601.1-201	0							AC092601.1	processed_pseudogene	processed_pseudogene	DETs_all	WT-MOI0.2
XIRP2-AS1-201	0							XIRP2-AS1	lncRNA	lncRNA	DETs_all	WT-MOI0.2
AC073050.1-201	0							AC073050.1	lncRNA	lncRNA	DETs_all	WT-MOI0.2
RNU7-148P-201	0							RNU7-148P	snRNA	snRNA	DETs_all	WT-MOI0.2
CTAGE14P-201	0							CTAGE14P	processed_pseudogene	processed_pseudogene	DETs_all	WT-MOI0.2
B3GALT1-AS1-201	0							B3GALT1-AS1	lncRNA	lncRNA	DETs_all	WT-MOI0.2
B3GALT1-AS1-204	0							B3GALT1-AS1	lncRNA	lncRNA	DETs_all	WT-MOI0.2
B3GALT1-AS1-205	0							B3GALT1-AS1	lncRNA	lncRNA	DETs_all	WT-MOI0.2
B3GALT1-AS1-202	0							B3GALT1-AS1	lncRNA	lncRNA	DETs_all	WT-MOI0.2
B3GALT1-AS1-203	0							B3GALT1-AS1	lncRNA	lncRNA	DETs_all	WT-MOI0.2
B3GALT1-201	12.5660833219031	-0.0108640549650918	-0.00433448792560965	0.722288294784568	-0.0150411616020057	0.987999341880825	0.999987124075406	B3GALT1	protein_coding	protein_coding	DETs_all	WT-MOI0.2
STK39-203	0							STK39	protein_coding	processed_transcript	DETs_all	WT-MOI0.2
STK39-201	658.990389338357	0.116389961752749	0.111826524931816	0.118186778525699	0.984796803878027	0.324723890892221	0.999987124075406	STK39	protein_coding	protein_coding	DETs_all	WT-MOI0.2
STK39-202	0.334153271409743	0.0326693821503045	0.000825063733229741	4.04792032521474	0.0080706583938436	0.993560616177557		STK39	protein_coding	processed_transcript	DETs_all	WT-MOI0.2
AC067940.1-201	0							AC067940.1	processed_pseudogene	processed_pseudogene	DETs_all	WT-MOI0.2
RN7SL813P-201	0							RN7SL813P	misc_RNA	misc_RNA	DETs_all	WT-MOI0.2
CERS6-201	708.819031785905	-0.00983611791993717	-0.00939150769924802	0.127530753984206	-0.077127419172597	0.938522180618012	0.999987124075406	CERS6	protein_coding	protein_coding	DETs_all	WT-MOI0.2
CERS6-202	37.667229602717	21.7822435185675	0.0709784829069596	3.90769121531115	5.57419773425805			CERS6	protein_coding	protein_coding	DETs_all	WT-MOI0.2
MIR4774-201	0							MIR4774	miRNA	miRNA	DETs_all	WT-MOI0.2
RNU6-766P-201	0							RNU6-766P	snRNA	snRNA	DETs_all	WT-MOI0.2
CERS6-AS1-212	0							CERS6-AS1	lncRNA	lncRNA	DETs_all	WT-MOI0.2
CERS6-AS1-201	4.39608046659766	-1.15848788993209	-0.0287190493432958	3.58636530807927	-0.323025623553261	0.746675836652126	0.999987124075406	CERS6-AS1	lncRNA	lncRNA	DETs_all	WT-MOI0.2
CERS6-AS1-211	0							CERS6-AS1	lncRNA	lncRNA	DETs_all	WT-MOI0.2
CERS6-AS1-203	0							CERS6-AS1	lncRNA	lncRNA	DETs_all	WT-MOI0.2
CERS6-AS1-208	0.103481400007464	0.279689160095498	0.00563904749670634	4.0804728567969	0.0685433208138159	0.945353136118996		CERS6-AS1	lncRNA	lncRNA	DETs_all	WT-MOI0.2
CERS6-AS1-206	0							CERS6-AS1	lncRNA	lncRNA	DETs_all	WT-MOI0.2
CERS6-AS1-204	0							CERS6-AS1	lncRNA	lncRNA	DETs_all	WT-MOI0.2
CERS6-AS1-209	0							CERS6-AS1	lncRNA	lncRNA	DETs_all	WT-MOI0.2
CERS6-AS1-207	0							CERS6-AS1	lncRNA	lncRNA	DETs_all	WT-MOI0.2
CERS6-AS1-210	0							CERS6-AS1	lncRNA	retained_intron	DETs_all	WT-MOI0.2
CERS6-AS1-205	0							CERS6-AS1	lncRNA	lncRNA	DETs_all	WT-MOI0.2
CERS6-AS1-202	0							CERS6-AS1	lncRNA	lncRNA	DETs_all	WT-MOI0.2
NOSTRIN-209	0							NOSTRIN	protein_coding	protein_coding	DETs_all	WT-MOI0.2
NOSTRIN-206	3.27802865120574	-0.510583206327951	-0.0217054498436653	2.77571914904336	-0.183946278031739	0.854055599565814		NOSTRIN	protein_coding	protein_coding	DETs_all	WT-MOI0.2
NOSTRIN-201	142.021156333617	0.530774508181089	0.450677796486622	0.246596067443693	2.15240459299816	0.0313655022765852	0.69037348793031	NOSTRIN	protein_coding	protein_coding	DETs_all	WT-MOI0.2
NOSTRIN-205	0							NOSTRIN	protein_coding	nonsense_mediated_decay	DETs_all	WT-MOI0.2
NOSTRIN-207	17.515904577075	0.102981087201266	0.0200032587532812	1.19725665683238	0.0860142114170628	0.931455120018357	0.999987124075406	NOSTRIN	protein_coding	protein_coding	DETs_all	WT-MOI0.2
NOSTRIN-202	4.35516529619483	5.25013370941081	0.123138722708343	3.00454792696681	1.74739556067291	0.080568747009003	0.9524098689427	NOSTRIN	protein_coding	protein_coding	DETs_all	WT-MOI0.2
NOSTRIN-210	0.354545045774839	1.64415123627858	0.0367469170100797	4.00330611835473	0.410698354727439	0.681293733503935		NOSTRIN	protein_coding	retained_intron	DETs_all	WT-MOI0.2
NOSTRIN-203	0							NOSTRIN	protein_coding	protein_coding	DETs_all	WT-MOI0.2
NOSTRIN-208	7.32860048356394	3.43192315704413	0.47293971047673	1.44751871343629	2.37090071802736	0.0177447969081214	0.539615180874921	NOSTRIN	protein_coding	protein_coding	DETs_all	WT-MOI0.2
NOSTRIN-212	1.72914386042978	1.81754779935482	0.142707739452876	2.00445432643482	0.9067544096091	0.364536683677		NOSTRIN	protein_coding	retained_intron	DETs_all	WT-MOI0.2
NOSTRIN-204	0.995874348647308	-0.396034742805937	-0.0177733483245062	2.68284170726538	-0.147617633099053	0.882644538363482		NOSTRIN	protein_coding	nonsense_mediated_decay	DETs_all	WT-MOI0.2
NOSTRIN-211	7.78625544739352	-0.113609087394415	-0.0359806847706913	0.854812541199739	-0.132905265094688	0.894268302903981	0.999987124075406	NOSTRIN	protein_coding	retained_intron	DETs_all	WT-MOI0.2
NOSTRIN-213	1.96103922404165	1.02443714132263	0.0946103028406104	1.85386464320979	0.552595436282183	0.580540467713675		NOSTRIN	protein_coding	retained_intron	DETs_all	WT-MOI0.2
SPC25-204	1.78066659952741	-4.66270527395008	-0.0681240198046242	3.93904589037288	-1.18371438254777	0.236526143669402		SPC25	protein_coding	processed_transcript	DETs_all	WT-MOI0.2
SPC25-201	447.82639512549	0.264243466856608	0.229554986244926	0.227733953928054	1.16031651099374	0.245919964593735	0.999987124075406	SPC25	protein_coding	protein_coding	DETs_all	WT-MOI0.2
SPC25-202	0							SPC25	protein_coding	protein_coding	DETs_all	WT-MOI0.2
SPC25-203	0.230171518121039	-1.73213715538045	-0.0331410298174075	4.06914830825244	-0.425675601910992	0.670344242670011		SPC25	protein_coding	processed_transcript	DETs_all	WT-MOI0.2
G6PC2-204	0							G6PC2	protein_coding	protein_coding	DETs_all	WT-MOI0.2
G6PC2-202	0							G6PC2	protein_coding	protein_coding	DETs_all	WT-MOI0.2
G6PC2-201	0							G6PC2	protein_coding	nonsense_mediated_decay	DETs_all	WT-MOI0.2
G6PC2-203	0							G6PC2	protein_coding	protein_coding	DETs_all	WT-MOI0.2
G6PC2-205	0							G6PC2	protein_coding	processed_transcript	DETs_all	WT-MOI0.2
ABCB11-204	0							ABCB11	protein_coding	protein_coding	DETs_all	WT-MOI0.2
ABCB11-206	30.2550122618505	-0.351720457285348	-0.19096723784672	0.536807126020862	-0.655208249362321	0.512333683776795	0.999987124075406	ABCB11	protein_coding	protein_coding	DETs_all	WT-MOI0.2
ABCB11-205	0							ABCB11	protein_coding	protein_coding	DETs_all	WT-MOI0.2
ABCB11-201	0							ABCB11	protein_coding	nonsense_mediated_decay	DETs_all	WT-MOI0.2
ABCB11-203	0							ABCB11	protein_coding	nonsense_mediated_decay	DETs_all	WT-MOI0.2
ABCB11-202	0							ABCB11	protein_coding	retained_intron	DETs_all	WT-MOI0.2
DHRS9-208	0							DHRS9	protein_coding	protein_coding	DETs_all	WT-MOI0.2
DHRS9-201	3.45324139023836	1.3194940141349	0.0893229029953421	2.12540642303884	0.620819622935144	0.534718310633544		DHRS9	protein_coding	protein_coding	DETs_all	WT-MOI0.2
DHRS9-205	0							DHRS9	protein_coding	protein_coding	DETs_all	WT-MOI0.2
DHRS9-204	0							DHRS9	protein_coding	protein_coding	DETs_all	WT-MOI0.2
DHRS9-207	0.460843389523318	-1.4586802423268	-0.0321747886305134	4.04508758741287	-0.360605354224168	0.718394486186769		DHRS9	protein_coding	protein_coding	DETs_all	WT-MOI0.2
DHRS9-203	1.64047182007944	0.457539559949546	0.0262009252797439	2.38277884790504	0.192019314067614	0.847727076499401		DHRS9	protein_coding	protein_coding	DETs_all	WT-MOI0.2
DHRS9-206	0							DHRS9	protein_coding	protein_coding	DETs_all	WT-MOI0.2
DHRS9-202	1.29728154113522	-1.27880852879553	-0.0270989609257747	3.8852615234264	-0.329143487789658	0.742047235295864		DHRS9	protein_coding	protein_coding	DETs_all	WT-MOI0.2
AC007556.1-201	0							AC007556.1	lncRNA	lncRNA	DETs_all	WT-MOI0.2
UBE2V1P6-201	0							UBE2V1P6	processed_pseudogene	processed_pseudogene	DETs_all	WT-MOI0.2
LRP2-205	0.71900782667992	0.830474544749034	0.015041982294909	3.97732184369518	0.20880244983581	0.834602458798434		LRP2	protein_coding	protein_coding	DETs_all	WT-MOI0.2
LRP2-207	0.471547116250139	-0.77035938518908	-0.0125982260372992	4.06914794668562	-0.189317123703145	0.849844275226016		LRP2	protein_coding	nonsense_mediated_decay	DETs_all	WT-MOI0.2
LRP2-206	0							LRP2	protein_coding	nonsense_mediated_decay	DETs_all	WT-MOI0.2
LRP2-203	0							LRP2	protein_coding	retained_intron	DETs_all	WT-MOI0.2
LRP2-202	0							LRP2	protein_coding	processed_transcript	DETs_all	WT-MOI0.2
LRP2-201	1.05016359531927	0.664761656169118	0.020789158466534	3.35085344127861	0.198385774793976	0.842743246331606		LRP2	protein_coding	protein_coding	DETs_all	WT-MOI0.2
LRP2-204	0							LRP2	protein_coding	retained_intron	DETs_all	WT-MOI0.2
BBS5-204	1.54646375274436	1.25032748743427	0.0408327036404995	3.12074237077189	0.4006506590049	0.688677342605619		BBS5	protein_coding	retained_intron	DETs_all	WT-MOI0.2
BBS5-202	79.7498607749853	-0.554659637942186	-0.344624696228005	0.457696161325	-1.21185119039776	0.225569348905978	0.999987124075406	BBS5	protein_coding	protein_coding	DETs_all	WT-MOI0.2
BBS5-201	61.9356282980565	0.345242267849782	0.218868451660211	0.444095485107283	0.777405489196496	0.436919574923091	0.999987124075406	BBS5	protein_coding	protein_coding	DETs_all	WT-MOI0.2
BBS5-203	0.230171518121039	-1.73213715538045	-0.0331410298174075	4.06914830825244	-0.425675601910992	0.670344242670011		BBS5	protein_coding	nonsense_mediated_decay	DETs_all	WT-MOI0.2
BBS5-206	0							BBS5	protein_coding	retained_intron	DETs_all	WT-MOI0.2
BBS5-205	23.2552464520408	0.370599829215278	0.0289007031274397	2.0038696706524	0.184942082133825	0.853274463516724	0.999987124075406	BBS5	protein_coding	retained_intron	DETs_all	WT-MOI0.2
AC093899.2-201	1.37257020682198	2.53356085772963	0.137180845370593	2.4332736609884	1.04121492717778	0.297775809358592		AC093899.2	protein_coding	protein_coding	DETs_all	WT-MOI0.2
KLHL41-201	0.26994628960754	1.22302808920583	0.0241495551299583	4.03536439923768	0.30307748401529	0.761830812806745		KLHL41	protein_coding	protein_coding	DETs_all	WT-MOI0.2
KLHL41-203	0							KLHL41	protein_coding	processed_transcript	DETs_all	WT-MOI0.2
KLHL41-202	0							KLHL41	protein_coding	processed_transcript	DETs_all	WT-MOI0.2
FASTKD1-204	145.418866629186	0.328170435503975	0.27910427677612	0.245823057762668	1.33498638610545	0.181880802203925	0.999987124075406	FASTKD1	protein_coding	protein_coding	DETs_all	WT-MOI0.2
FASTKD1-209	6.01075018105896	-1.00701498229267	-0.0799641876443678	1.96074310632808	-0.513588434427049	0.607539767343662	0.999987124075406	FASTKD1	protein_coding	processed_transcript	DETs_all	WT-MOI0.2
FASTKD1-205	286.190721409375	0.460525676969729	0.362148149326381	0.305359039949821	1.50814489410697	0.131517447282194	0.999987124075406	FASTKD1	protein_coding	protein_coding	DETs_all	WT-MOI0.2
FASTKD1-210	0							FASTKD1	protein_coding	processed_transcript	DETs_all	WT-MOI0.2
FASTKD1-208	1.7396693724387	-0.827301843491916	-0.05201584525542	2.25813417493654	-0.366365228724801	0.714092562225521		FASTKD1	protein_coding	retained_intron	DETs_all	WT-MOI0.2
FASTKD1-207	2.59306650711479	1.86032882893084	0.114225469667361	2.22621557743084	0.835646308376726	0.403353908839481		FASTKD1	protein_coding	retained_intron	DETs_all	WT-MOI0.2
FASTKD1-206	2.74769372566953	-1.56284754100184	-0.165586203103667	1.68100226773027	-0.929711738647466	0.352520355009094		FASTKD1	protein_coding	retained_intron	DETs_all	WT-MOI0.2
FASTKD1-201	3.51297927560062	0.574351964647128	0.0822106500981988	1.44829395461844	0.396571402383877	0.691683544516504		FASTKD1	protein_coding	protein_coding	DETs_all	WT-MOI0.2
FASTKD1-202	4.23296614618515	-2.16468514400685	-0.161704572193548	1.9727975546623	-1.09726674127868	0.272524805187683		FASTKD1	protein_coding	protein_coding	DETs_all	WT-MOI0.2
FASTKD1-203	62.1383060376655	-0.388062051264455	-0.274344064267761	0.376902225613983	-1.02960933868802	0.30319342964663	0.999987124075406	FASTKD1	protein_coding	protein_coding	DETs_all	WT-MOI0.2
AC093899.1-201	0							AC093899.1	processed_pseudogene	processed_pseudogene	DETs_all	WT-MOI0.2
PPIG-206	18.1453496790869	-0.359810856719891	-0.137948290616231	0.741609716929764	-0.485175488543346	0.62755186771874	0.999987124075406	PPIG	protein_coding	protein_coding	DETs_all	WT-MOI0.2
PPIG-201	146.932929201873	0.235243381178071	0.167039583738066	0.374775817268096	0.627690929721299	0.530206428341182	0.999987124075406	PPIG	protein_coding	protein_coding	DETs_all	WT-MOI0.2
PPIG-202	135.975585578966	-0.431256595264908	-0.0418687024442798	1.77982252746358	-0.242303144617172	0.808545277314688	0.999987124075406	PPIG	protein_coding	protein_coding	DETs_all	WT-MOI0.2
PPIG-211	74.6898064842811	0.465059022343769	0.338954395522176	0.357872794485337	1.29950929355381	0.193769206165084	0.999987124075406	PPIG	protein_coding	processed_transcript	DETs_all	WT-MOI0.2
PPIG-208	1.38280773620408	0.148433240672517	0.00525266517427278	3.09381719900513	0.0479773791160796	0.961734270691987		PPIG	protein_coding	protein_coding	DETs_all	WT-MOI0.2
PPIG-207	655.827706466215	0.783782854225725	0.70614624678595	0.194187879856693	4.03620892716962	5.43218458063864e-05	0.0106483487598781	PPIG	protein_coding	protein_coding	DETs_all	WT-MOI0.2
PPIG-205	6.16112853279635	-0.155320090193009	-0.0382301902834609	1.0204331493749	-0.152209961317069	0.879021337514453	0.999987124075406	PPIG	protein_coding	protein_coding	DETs_all	WT-MOI0.2
PPIG-203	31.6809416858428	-0.481509844750359	-0.291856344525337	0.470261377348601	-1.02391960714524	0.30587324835364	0.999987124075406	PPIG	protein_coding	protein_coding	DETs_all	WT-MOI0.2
PPIG-204	0							PPIG	protein_coding	nonsense_mediated_decay	DETs_all	WT-MOI0.2
PPIG-210	5.31099895671238	1.20857259776049	0.118404321029048	1.77140262357465	0.682268718402155	0.495069049337419	0.999987124075406	PPIG	protein_coding	processed_transcript	DETs_all	WT-MOI0.2
PPIG-209	5.80882265831964	-0.491594662157576	-0.100967818447397	1.14405902863593	-0.429693442255082	0.66741865432813	0.999987124075406	PPIG	protein_coding	retained_intron	DETs_all	WT-MOI0.2
CCDC173-203	2.1053041727793	2.18441569735227	0.219294537375291	1.76830625437279	1.23531525828769	0.216713197221845		CCDC173	protein_coding	protein_coding	DETs_all	WT-MOI0.2
CCDC173-202	0							CCDC173	protein_coding	protein_coding	DETs_all	WT-MOI0.2
CCDC173-201	0							CCDC173	protein_coding	protein_coding	DETs_all	WT-MOI0.2
AC016772.1-201	0							AC016772.1	processed_pseudogene	processed_pseudogene	DETs_all	WT-MOI0.2
PHOSPHO2-207	9.81186263749958	-0.976082885835772	-0.141476177313235	1.40719025972517	-0.693639597836904	0.48790825439991	0.999987124075406	PHOSPHO2	protein_coding	protein_coding	DETs_all	WT-MOI0.2
PHOSPHO2-206	10.0747747741982	-0.222325933377855	-0.0324589555706105	1.41851772284784	-0.156731163662523	0.875456725547658	0.999987124075406	PHOSPHO2	protein_coding	protein_coding	DETs_all	WT-MOI0.2
PHOSPHO2-208	0.763142828368888	-3.46599907255723	-0.0646048481550078	3.98003191536485	-0.870847055064256	0.383837668629474		PHOSPHO2	protein_coding	protein_coding	DETs_all	WT-MOI0.2
PHOSPHO2-201	7.3034245799753	0.702203473819815	0.049964287107746	2.10080945699156	0.334253766557866	0.738188074901086	0.999987124075406	PHOSPHO2	protein_coding	protein_coding	DETs_all	WT-MOI0.2
PHOSPHO2-203	0							PHOSPHO2	protein_coding	protein_coding	DETs_all	WT-MOI0.2
PHOSPHO2-202	14.7706648519983	0.637381343228845	0.237241115349609	0.755461338169509	0.843698162996966	0.398838094329861	0.999987124075406	PHOSPHO2	protein_coding	protein_coding	DETs_all	WT-MOI0.2
PHOSPHO2-204	0.665859558400303	2.51835133155712	0.0544339446004882	3.95980994928365	0.635977828181554	0.524790873407796		PHOSPHO2	protein_coding	protein_coding	DETs_all	WT-MOI0.2
PHOSPHO2-205	0							PHOSPHO2	protein_coding	processed_transcript	DETs_all	WT-MOI0.2
KLHL23-206	1.77766551644735	-3.53238875020154	-0.0548266873653279	3.94301080410176	-0.895860783979322	0.370327121124963		KLHL23	protein_coding	protein_coding	DETs_all	WT-MOI0.2
KLHL23-201	27.4406547521054	-0.807504464535953	-0.223473453054456	0.938072314802867	-0.860812595994422	0.389341266464111	0.999987124075406	KLHL23	protein_coding	protein_coding	DETs_all	WT-MOI0.2
KLHL23-207	6.77327596629244	1.00507354577575	0.074396183048345	2.05330104928816	0.489491565849145	0.624493724223872	0.999987124075406	KLHL23	protein_coding	protein_coding	DETs_all	WT-MOI0.2
KLHL23-202	235.960294064798	0.375855924818521	0.333254840872706	0.209423797788972	1.79471449179456	0.0726992004292601	0.926987187570971	KLHL23	protein_coding	protein_coding	DETs_all	WT-MOI0.2
KLHL23-203	26.7076116013518	0.742920276575278	0.173519983248935	1.05162119361565	0.70645236239581	0.479906867594814	0.999987124075406	KLHL23	protein_coding	protein_coding	DETs_all	WT-MOI0.2
KLHL23-205	1.29229752492063	1.30136359596823	0.0984218302406537	2.07371700607595	0.627551200166302	0.530297985489641		KLHL23	protein_coding	retained_intron	DETs_all	WT-MOI0.2
KLHL23-204	0.103481400007464	0.279689160095498	0.00563904749670634	4.0804728567969	0.0685433208138159	0.945353136118996		KLHL23	protein_coding	protein_coding	DETs_all	WT-MOI0.2
AC009967.1-201	0.127190471394815	-1.59846344691683	-0.0331410298174076	4.07374399434866	-0.392381909401846	0.694776050727678		AC009967.1	snoRNA	snoRNA	DETs_all	WT-MOI0.2
PTCHD3P2-201	0.127190471394815	-1.59846344691683	-0.0331410298174076	4.07374399434866	-0.392381909401846	0.694776050727678		PTCHD3P2	processed_pseudogene	processed_pseudogene	DETs_all	WT-MOI0.2
AC009967.2-201	1.54297514284905	-1.09716007265489	-0.114523001521563	1.71788602069376	-0.638668723907429	0.523038463184389		AC009967.2	processed_pseudogene	processed_pseudogene	DETs_all	WT-MOI0.2
SSB-205	0.891457439057068	-1.41417856705125	-0.081633275322904	2.34103452506682	-0.6040827471397	0.545788629414507		SSB	protein_coding	protein_coding	DETs_all	WT-MOI0.2
SSB-201	3124.95875739409	0.491633169952237	0.454045653398474	0.168438501839811	2.91876954842422	0.00351415910311866	0.218780884750072	SSB	protein_coding	protein_coding	DETs_all	WT-MOI0.2
SSB-203	1.08670539079001	1.38828844284156	0.0321379753513661	3.92503647427342	0.353700774996887	0.723563141735913		SSB	protein_coding	nonsense_mediated_decay	DETs_all	WT-MOI0.2
SSB-204	0.709090091549679	2.63788534051873	0.0568332530851903	3.95562573613293	0.666869293629775	0.504855626279742		SSB	protein_coding	protein_coding	DETs_all	WT-MOI0.2
SSB-206	35.9575687523582	-1.5845148308876	-0.375236819857375	1.0221819756143	-1.55012988752355	0.121110343798384	0.999987124075406	SSB	protein_coding	retained_intron	DETs_all	WT-MOI0.2
SSB-202	45.4401954264249	0.355368770745426	0.196930752986381	0.526645559785569	0.674777873167904	0.499816900333543	0.999987124075406	SSB	protein_coding	protein_coding	DETs_all	WT-MOI0.2
SSB-208	0.74757851815836	1.14756924805928	0.0222410053865447	3.96124007531407	0.289699494663497	0.772046142955918		SSB	protein_coding	retained_intron	DETs_all	WT-MOI0.2
SSB-210	6.30754166230103	0.0317595272407902	0.00741845685277066	1.06881658309798	0.0297146654936198	0.976294615714211	0.999987124075406	SSB	protein_coding	retained_intron	DETs_all	WT-MOI0.2
SSB-207	2.73118349088354	0.937141625484089	0.0788175981943056	1.90082537996337	0.493018262152071	0.621999683688888		SSB	protein_coding	retained_intron	DETs_all	WT-MOI0.2
SSB-209	0.95980290202201	0.663114747320157	0.0451614651189802	2.23517670739643	0.296672180381016	0.76671679815513		SSB	protein_coding	retained_intron	DETs_all	WT-MOI0.2
SSB-211	1.68745480655261	-0.339949014012123	-0.0190380175409431	2.42567421460233	-0.140146196041357	0.888544481569405		SSB	protein_coding	retained_intron	DETs_all	WT-MOI0.2
SSB-212	0.230171518121039	-1.73213715538045	-0.0331410298174075	4.06914830825244	-0.425675601910992	0.670344242670011		SSB	protein_coding	retained_intron	DETs_all	WT-MOI0.2
METTL5-205	0.206962800014928	0.949040569428831	0.0228120410076259	4.05469281876489	0.234059794871938	0.814938558052565		METTL5	protein_coding	protein_coding	DETs_all	WT-MOI0.2
METTL5-208	1.08749372669806	0.711438886303415	0.0371461385260434	2.56284777677393	0.277597012491691	0.781321725730124		METTL5	protein_coding	protein_coding	DETs_all	WT-MOI0.2
METTL5-204	2.91206481045694	-0.940685026026754	-0.108667614563733	1.61846134539256	-0.581221805948408	0.561090972951375		METTL5	protein_coding	protein_coding	DETs_all	WT-MOI0.2
METTL5-201	49.6946415214966	-0.213396363998838	-0.126903590077219	0.483812519409639	-0.441072430823472	0.659160561478331	0.999987124075406	METTL5	protein_coding	protein_coding	DETs_all	WT-MOI0.2
METTL5-206	363.435133891811	0.160118313887244	0.139726643598053	0.223847709653231	0.715300210733843	0.474423558378582	0.999987124075406	METTL5	protein_coding	protein_coding	DETs_all	WT-MOI0.2
METTL5-203	80.2205051235514	0.733091319899062	0.306846148755601	0.689273933733268	1.06357035138188	0.287523379489348	0.999987124075406	METTL5	protein_coding	protein_coding	DETs_all	WT-MOI0.2
METTL5-210	4.30499575060083	-0.503809180196007	-0.0963667778344069	1.21209280741406	-0.415652314009568	0.6776644400711		METTL5	protein_coding	retained_intron	DETs_all	WT-MOI0.2
METTL5-202	5.64523051044779	-1.60963418724255	-0.0676779712798424	2.68242363031462	-0.600067106869975	0.548461513080344	0.999987124075406	METTL5	protein_coding	protein_coding	DETs_all	WT-MOI0.2
METTL5-211	0.417528535367451	1.85689620428251	0.0404794522364871	3.99024701978599	0.465358709642518	0.641674597928958		METTL5	protein_coding	nonsense_mediated_decay	DETs_all	WT-MOI0.2
METTL5-207	11.613044100181	0.416725912670618	0.165042120687785	0.726943910307564	0.573257312925704	0.566470483646626	0.999987124075406	METTL5	protein_coding	protein_coding	DETs_all	WT-MOI0.2
METTL5-212	42.5846882491159	0.537450141393707	0.380077667349302	0.376786321437058	1.42640565969561	0.153751280956871	0.999987124075406	METTL5	protein_coding	protein_coding	DETs_all	WT-MOI0.2
METTL5-209	0.103481400007464	0.279689160095498	0.00563904749670634	4.0804728567969	0.0685433208138159	0.945353136118996		METTL5	protein_coding	retained_intron	DETs_all	WT-MOI0.2
UBR3-201	511.191163313077	0.38924089454239	0.334085233971535	0.238083353918522	1.63489336039679	0.102071404595838	0.999987124075406	UBR3	protein_coding	protein_coding	DETs_all	WT-MOI0.2
UBR3-203	44.5976398031954	-9.28703493675678	-0.0711076937397153	3.90808356886571	-2.37636549298567	0.017484134640665	0.536297115282734	UBR3	protein_coding	protein_coding	DETs_all	WT-MOI0.2
UBR3-204	0.166464889600076	0.279689160095498	0.00563904749670634	4.0804728567969	0.0685433208138158	0.945353136118996		UBR3	protein_coding	nonsense_mediated_decay	DETs_all	WT-MOI0.2
UBR3-202	27.3788465300056	0.353763722732132	0.166325499738932	0.622322185268714	0.568457514622237	0.569724346314277	0.999987124075406	UBR3	protein_coding	protein_coding	DETs_all	WT-MOI0.2
UBR3-209	0							UBR3	protein_coding	retained_intron	DETs_all	WT-MOI0.2
UBR3-211	0.72436980005225	2.67726679532997	0.0575127327186886	3.954320240466	0.677048552601411	0.498375149413554		UBR3	protein_coding	retained_intron	DETs_all	WT-MOI0.2
UBR3-205	14.7931245576337	-0.164023181129065	-0.0571158105771618	0.794938058236911	-0.206334543213155	0.836529597441064	0.999987124075406	UBR3	protein_coding	protein_coding	DETs_all	WT-MOI0.2
UBR3-206	2.24137648019798	-0.489832672422698	-0.0665308574918122	1.46155199742678	-0.335145566688768	0.737515281215399		UBR3	protein_coding	nonsense_mediated_decay	DETs_all	WT-MOI0.2
UBR3-207	0.26994628960754	1.22302808920583	0.0241495551299583	4.03536439923768	0.30307748401529	0.761830812806745		UBR3	protein_coding	processed_transcript	DETs_all	WT-MOI0.2
UBR3-208	0.254380942789629	-2.13825241247662	-0.0515074006583083	4.05713789374279	-0.527034690088889	0.598169498663416		UBR3	protein_coding	retained_intron	DETs_all	WT-MOI0.2
UBR3-210	0.332929779200152	1.49857580079842	0.0263112383556622	4.01338191601933	0.373394765849941	0.708854654525158		UBR3	protein_coding	retained_intron	DETs_all	WT-MOI0.2
AC092641.1-201	0.166464889600076	0.279689160095498	0.00563904749670634	4.0804728567969	0.0685433208138158	0.945353136118996		AC092641.1	processed_pseudogene	processed_pseudogene	DETs_all	WT-MOI0.2
RNU6-1006P-201	0							RNU6-1006P	snRNA	snRNA	DETs_all	WT-MOI0.2
MYO3B-204	0.127190471394815	-1.59846344691683	-0.0331410298174076	4.07374399434866	-0.392381909401846	0.694776050727678		MYO3B	protein_coding	retained_intron	DETs_all	WT-MOI0.2
MYO3B-205	0							MYO3B	protein_coding	processed_transcript	DETs_all	WT-MOI0.2
MYO3B-203	0							MYO3B	protein_coding	protein_coding	DETs_all	WT-MOI0.2
MYO3B-201	0							MYO3B	protein_coding	nonsense_mediated_decay	DETs_all	WT-MOI0.2
MYO3B-202	0							MYO3B	protein_coding	protein_coding	DETs_all	WT-MOI0.2
MYO3B-208	0.127190471394815	-1.59846344691683	-0.0331410298174076	4.07374399434866	-0.392381909401846	0.694776050727678		MYO3B	protein_coding	protein_coding	DETs_all	WT-MOI0.2
MYO3B-206	0							MYO3B	protein_coding	protein_coding	DETs_all	WT-MOI0.2
MYO3B-209	0.103481400007464	0.279689160095498	0.00563904749670634	4.0804728567969	0.0685433208138159	0.945353136118996		MYO3B	protein_coding	processed_transcript	DETs_all	WT-MOI0.2
MYO3B-207	0							MYO3B	protein_coding	processed_transcript	DETs_all	WT-MOI0.2
MYO3B-AS1-264	0							MYO3B-AS1	lncRNA	lncRNA	DETs_all	WT-MOI0.2
MYO3B-AS1-273	0							MYO3B-AS1	lncRNA	lncRNA	DETs_all	WT-MOI0.2
MYO3B-AS1-255	0							MYO3B-AS1	lncRNA	lncRNA	DETs_all	WT-MOI0.2
MYO3B-AS1-249	0							MYO3B-AS1	lncRNA	lncRNA	DETs_all	WT-MOI0.2
MYO3B-AS1-253	0							MYO3B-AS1	lncRNA	lncRNA	DETs_all	WT-MOI0.2
MYO3B-AS1-268	0							MYO3B-AS1	lncRNA	lncRNA	DETs_all	WT-MOI0.2
MYO3B-AS1-252	0							MYO3B-AS1	lncRNA	lncRNA	DETs_all	WT-MOI0.2
MYO3B-AS1-212	0							MYO3B-AS1	lncRNA	lncRNA	DETs_all	WT-MOI0.2
MYO3B-AS1-263	0							MYO3B-AS1	lncRNA	lncRNA	DETs_all	WT-MOI0.2
MYO3B-AS1-254	0							MYO3B-AS1	lncRNA	lncRNA	DETs_all	WT-MOI0.2
MYO3B-AS1-239	0							MYO3B-AS1	lncRNA	lncRNA	DETs_all	WT-MOI0.2
MYO3B-AS1-241	0							MYO3B-AS1	lncRNA	lncRNA	DETs_all	WT-MOI0.2
MYO3B-AS1-259	0							MYO3B-AS1	lncRNA	lncRNA	DETs_all	WT-MOI0.2
MYO3B-AS1-265	0							MYO3B-AS1	lncRNA	lncRNA	DETs_all	WT-MOI0.2
MYO3B-AS1-210	0							MYO3B-AS1	lncRNA	lncRNA	DETs_all	WT-MOI0.2
MYO3B-AS1-272	0							MYO3B-AS1	lncRNA	lncRNA	DETs_all	WT-MOI0.2
MYO3B-AS1-205	0							MYO3B-AS1	lncRNA	lncRNA	DETs_all	WT-MOI0.2
MYO3B-AS1-261	0							MYO3B-AS1	lncRNA	lncRNA	DETs_all	WT-MOI0.2
MYO3B-AS1-243	0							MYO3B-AS1	lncRNA	lncRNA	DETs_all	WT-MOI0.2
MYO3B-AS1-270	0							MYO3B-AS1	lncRNA	lncRNA	DETs_all	WT-MOI0.2
MYO3B-AS1-246	0							MYO3B-AS1	lncRNA	lncRNA	DETs_all	WT-MOI0.2
MYO3B-AS1-208	0							MYO3B-AS1	lncRNA	lncRNA	DETs_all	WT-MOI0.2
MYO3B-AS1-214	0							MYO3B-AS1	lncRNA	lncRNA	DETs_all	WT-MOI0.2
MYO3B-AS1-216	0							MYO3B-AS1	lncRNA	lncRNA	DETs_all	WT-MOI0.2
MYO3B-AS1-207	0							MYO3B-AS1	lncRNA	lncRNA	DETs_all	WT-MOI0.2
MYO3B-AS1-242	0							MYO3B-AS1	lncRNA	lncRNA	DETs_all	WT-MOI0.2
MYO3B-AS1-215	0							MYO3B-AS1	lncRNA	lncRNA	DETs_all	WT-MOI0.2
MYO3B-AS1-250	0							MYO3B-AS1	lncRNA	lncRNA	DETs_all	WT-MOI0.2
MYO3B-AS1-211	0							MYO3B-AS1	lncRNA	lncRNA	DETs_all	WT-MOI0.2
MYO3B-AS1-271	0							MYO3B-AS1	lncRNA	lncRNA	DETs_all	WT-MOI0.2
MYO3B-AS1-227	0							MYO3B-AS1	lncRNA	lncRNA	DETs_all	WT-MOI0.2
MYO3B-AS1-238	0							MYO3B-AS1	lncRNA	lncRNA	DETs_all	WT-MOI0.2
MYO3B-AS1-262	0							MYO3B-AS1	lncRNA	lncRNA	DETs_all	WT-MOI0.2
MYO3B-AS1-213	0							MYO3B-AS1	lncRNA	lncRNA	DETs_all	WT-MOI0.2
MYO3B-AS1-266	0							MYO3B-AS1	lncRNA	lncRNA	DETs_all	WT-MOI0.2
MYO3B-AS1-202	0							MYO3B-AS1	lncRNA	lncRNA	DETs_all	WT-MOI0.2
MYO3B-AS1-240	0							MYO3B-AS1	lncRNA	lncRNA	DETs_all	WT-MOI0.2
MYO3B-AS1-201	0							MYO3B-AS1	lncRNA	lncRNA	DETs_all	WT-MOI0.2
MYO3B-AS1-251	0							MYO3B-AS1	lncRNA	lncRNA	DETs_all	WT-MOI0.2
MYO3B-AS1-258	0							MYO3B-AS1	lncRNA	lncRNA	DETs_all	WT-MOI0.2
MYO3B-AS1-260	0							MYO3B-AS1	lncRNA	lncRNA	DETs_all	WT-MOI0.2
MYO3B-AS1-232	0							MYO3B-AS1	lncRNA	lncRNA	DETs_all	WT-MOI0.2
MYO3B-AS1-206	0							MYO3B-AS1	lncRNA	lncRNA	DETs_all	WT-MOI0.2
MYO3B-AS1-222	0							MYO3B-AS1	lncRNA	lncRNA	DETs_all	WT-MOI0.2
MYO3B-AS1-230	0							MYO3B-AS1	lncRNA	lncRNA	DETs_all	WT-MOI0.2
MYO3B-AS1-223	0.357862342797093	-1.17646914379511	-0.0299004408118401	4.05713775161752	-0.289975153869516	0.771835245684593		MYO3B-AS1	lncRNA	lncRNA	DETs_all	WT-MOI0.2
MYO3B-AS1-229	0							MYO3B-AS1	lncRNA	lncRNA	DETs_all	WT-MOI0.2
MYO3B-AS1-245	0							MYO3B-AS1	lncRNA	lncRNA	DETs_all	WT-MOI0.2
MYO3B-AS1-218	0							MYO3B-AS1	lncRNA	lncRNA	DETs_all	WT-MOI0.2
MYO3B-AS1-224	0							MYO3B-AS1	lncRNA	lncRNA	DETs_all	WT-MOI0.2
MYO3B-AS1-221	0							MYO3B-AS1	lncRNA	lncRNA	DETs_all	WT-MOI0.2
MYO3B-AS1-209	0							MYO3B-AS1	lncRNA	lncRNA	DETs_all	WT-MOI0.2
MYO3B-AS1-226	0							MYO3B-AS1	lncRNA	lncRNA	DETs_all	WT-MOI0.2
MYO3B-AS1-256	0							MYO3B-AS1	lncRNA	lncRNA	DETs_all	WT-MOI0.2
MYO3B-AS1-248	0							MYO3B-AS1	lncRNA	lncRNA	DETs_all	WT-MOI0.2
MYO3B-AS1-236	0							MYO3B-AS1	lncRNA	lncRNA	DETs_all	WT-MOI0.2
MYO3B-AS1-235	0							MYO3B-AS1	lncRNA	lncRNA	DETs_all	WT-MOI0.2
MYO3B-AS1-237	0							MYO3B-AS1	lncRNA	lncRNA	DETs_all	WT-MOI0.2
MYO3B-AS1-234	0							MYO3B-AS1	lncRNA	lncRNA	DETs_all	WT-MOI0.2
MYO3B-AS1-269	0							MYO3B-AS1	lncRNA	lncRNA	DETs_all	WT-MOI0.2
MYO3B-AS1-267	0							MYO3B-AS1	lncRNA	lncRNA	DETs_all	WT-MOI0.2
MYO3B-AS1-257	0							MYO3B-AS1	lncRNA	lncRNA	DETs_all	WT-MOI0.2
MYO3B-AS1-225	0							MYO3B-AS1	lncRNA	lncRNA	DETs_all	WT-MOI0.2
MYO3B-AS1-233	0							MYO3B-AS1	lncRNA	lncRNA	DETs_all	WT-MOI0.2
MYO3B-AS1-219	0							MYO3B-AS1	lncRNA	lncRNA	DETs_all	WT-MOI0.2
MYO3B-AS1-231	0							MYO3B-AS1	lncRNA	lncRNA	DETs_all	WT-MOI0.2
MYO3B-AS1-220	0							MYO3B-AS1	lncRNA	lncRNA	DETs_all	WT-MOI0.2
MYO3B-AS1-228	0							MYO3B-AS1	lncRNA	lncRNA	DETs_all	WT-MOI0.2
MYO3B-AS1-217	0							MYO3B-AS1	lncRNA	lncRNA	DETs_all	WT-MOI0.2
MYO3B-AS1-204	0							MYO3B-AS1	lncRNA	lncRNA	DETs_all	WT-MOI0.2
MYO3B-AS1-203	0							MYO3B-AS1	lncRNA	lncRNA	DETs_all	WT-MOI0.2
MYO3B-AS1-244	0							MYO3B-AS1	lncRNA	lncRNA	DETs_all	WT-MOI0.2
MYO3B-AS1-247	0.994438485783293	-1.63129277566106	-0.0684408013138703	2.74392365847841	-0.594510991812968	0.552170392727148		MYO3B-AS1	lncRNA	lncRNA	DETs_all	WT-MOI0.2
HMGB1P4-201	0							HMGB1P4	processed_pseudogene	processed_pseudogene	DETs_all	WT-MOI0.2
AC007277.1-201	0							AC007277.1	lncRNA	lncRNA	DETs_all	WT-MOI0.2
AC007277.2-201	0							AC007277.2	misc_RNA	misc_RNA	DETs_all	WT-MOI0.2
AC007405.2-218	0							AC007405.2	lncRNA	lncRNA	DETs_all	WT-MOI0.2
AC007405.2-212	0							AC007405.2	lncRNA	lncRNA	DETs_all	WT-MOI0.2
AC007405.2-214	0							AC007405.2	lncRNA	lncRNA	DETs_all	WT-MOI0.2
AC007405.2-219	0.254380942789629	-2.13825241247662	-0.0515074006583083	4.05713789374279	-0.527034690088889	0.598169498663416		AC007405.2	lncRNA	lncRNA	DETs_all	WT-MOI0.2
AC007405.2-201	0.701718634371178	-1.89846195864391	-0.033783524714855	3.71438037289383	-0.511111347803305	0.609273090342111		AC007405.2	lncRNA	lncRNA	DETs_all	WT-MOI0.2
AC007405.2-213	0.355703341004727	-0.77035938518908	-0.0125982317867471	4.06914794668562	-0.189317123703145	0.849844275226016		AC007405.2	lncRNA	lncRNA	DETs_all	WT-MOI0.2
AC007405.2-210	0							AC007405.2	lncRNA	lncRNA	DETs_all	WT-MOI0.2
AC007405.2-216	0							AC007405.2	lncRNA	lncRNA	DETs_all	WT-MOI0.2
AC007405.2-217	0							AC007405.2	lncRNA	lncRNA	DETs_all	WT-MOI0.2
AC007405.2-208	0							AC007405.2	lncRNA	lncRNA	DETs_all	WT-MOI0.2
AC007405.2-211	0							AC007405.2	lncRNA	lncRNA	DETs_all	WT-MOI0.2
AC007405.2-207	0							AC007405.2	lncRNA	lncRNA	DETs_all	WT-MOI0.2
AC007405.2-209	0							AC007405.2	lncRNA	lncRNA	DETs_all	WT-MOI0.2
AC007405.2-206	0							AC007405.2	lncRNA	lncRNA	DETs_all	WT-MOI0.2
AC007405.2-215	0							AC007405.2	lncRNA	lncRNA	DETs_all	WT-MOI0.2
AC007405.2-202	0							AC007405.2	lncRNA	lncRNA	DETs_all	WT-MOI0.2
AC007405.2-203	0							AC007405.2	lncRNA	lncRNA	DETs_all	WT-MOI0.2
AC007405.2-204	0							AC007405.2	lncRNA	lncRNA	DETs_all	WT-MOI0.2
AC007405.2-205	0							AC007405.2	lncRNA	lncRNA	DETs_all	WT-MOI0.2
LINC01124-201	0.230671871402279	-0.636681573994087	-0.0145493058632346	4.07374375137093	-0.156289058137205	0.875805180698751		LINC01124	lncRNA	lncRNA	DETs_all	WT-MOI0.2
SP5-201	1.20920789927826	2.08283171496095	0.103361350125183	2.44666393075751	0.851294568402817	0.394605741396332		SP5	protein_coding	protein_coding	DETs_all	WT-MOI0.2
SP5-202	0.166464889600076	0.279689160095498	0.00563904749670634	4.0804728567969	0.0685433208138158	0.945353136118996		SP5	protein_coding	processed_transcript	DETs_all	WT-MOI0.2
EIF2S2P4-201	0							EIF2S2P4	processed_pseudogene	processed_pseudogene	DETs_all	WT-MOI0.2
AC007405.4-206	0							AC007405.4	lncRNA	lncRNA	DETs_all	WT-MOI0.2
AC007405.4-210	0							AC007405.4	lncRNA	lncRNA	DETs_all	WT-MOI0.2
AC007405.4-209	0							AC007405.4	lncRNA	lncRNA	DETs_all	WT-MOI0.2
AC007405.4-207	0							AC007405.4	lncRNA	lncRNA	DETs_all	WT-MOI0.2
AC007405.4-202	0							AC007405.4	lncRNA	lncRNA	DETs_all	WT-MOI0.2
AC007405.4-203	0							AC007405.4	lncRNA	lncRNA	DETs_all	WT-MOI0.2
AC007405.4-205	0							AC007405.4	lncRNA	lncRNA	DETs_all	WT-MOI0.2
AC007405.4-204	0							AC007405.4	lncRNA	lncRNA	DETs_all	WT-MOI0.2
AC007405.4-201	0.229013222891152	1.04626382657497	0.0241495551299583	4.04876229691931	0.258415720619377	0.796086085229252		AC007405.4	lncRNA	lncRNA	DETs_all	WT-MOI0.2
AC007405.4-213	0							AC007405.4	lncRNA	lncRNA	DETs_all	WT-MOI0.2
AC007405.4-211	0.127190471394815	-1.59846344691683	-0.0331410298174076	4.07374399434866	-0.392381909401846	0.694776050727678		AC007405.4	lncRNA	lncRNA	DETs_all	WT-MOI0.2
AC007405.4-212	0.725928059039768	-2.0074568054871	-0.0413987078215027	3.57930345716835	-0.560851246481133	0.574898948083335		AC007405.4	lncRNA	lncRNA	DETs_all	WT-MOI0.2
AC007405.4-208	0							AC007405.4	lncRNA	lncRNA	DETs_all	WT-MOI0.2
AC007405.1-201	0							AC007405.1	misc_RNA	misc_RNA	DETs_all	WT-MOI0.2
ERICH2-201	0.127190471394815	-1.59846344691683	-0.0331410298174076	4.07374399434866	-0.392381909401846	0.694776050727678		ERICH2	protein_coding	protein_coding	DETs_all	WT-MOI0.2
GAD1-207	0.127190471394815	-1.59846344691683	-0.0331410298174076	4.07374399434866	-0.392381909401846	0.694776050727678		GAD1	protein_coding	protein_coding	DETs_all	WT-MOI0.2
GAD1-206	0.333652918128503	-0.77035938518908	-0.0145493129941529	4.06914794668562	-0.189317123703145	0.849844275226016		GAD1	protein_coding	protein_coding	DETs_all	WT-MOI0.2
GAD1-217	0							GAD1	protein_coding	protein_coding	DETs_all	WT-MOI0.2
GAD1-203	0							GAD1	protein_coding	protein_coding	DETs_all	WT-MOI0.2
GAD1-202	0							GAD1	protein_coding	protein_coding	DETs_all	WT-MOI0.2
GAD1-201	0.709090091549679	2.63788534051873	0.0568332530851903	3.95562573613293	0.666869293629775	0.504855626279742		GAD1	protein_coding	protein_coding	DETs_all	WT-MOI0.2
GAD1-204	0.166464889600076	0.279689160095498	0.00563904749670634	4.0804728567969	0.0685433208138158	0.945353136118996		GAD1	protein_coding	nonsense_mediated_decay	DETs_all	WT-MOI0.2
GAD1-208	0							GAD1	protein_coding	protein_coding	DETs_all	WT-MOI0.2
GAD1-209	0.587533507636893	-3.04897091189603	-0.0620095398850863	4.00403879459777	-0.761473868837056	0.446374080979836		GAD1	protein_coding	protein_coding	DETs_all	WT-MOI0.2
GAD1-216	0.291996712483763	1.32796177093554	0.0263112374854922	4.02651268944786	0.329804442046261	0.741547730740206		GAD1	protein_coding	nonsense_mediated_decay	DETs_all	WT-MOI0.2
GAD1-205	1.64653671236229	-1.23845087647852	-0.0663798680682417	2.41299477902473	-0.513242252840295	0.60778187305167		GAD1	protein_coding	processed_transcript	DETs_all	WT-MOI0.2
GAD1-212	0							GAD1	protein_coding	retained_intron	DETs_all	WT-MOI0.2
GAD1-213	0							GAD1	protein_coding	protein_coding	DETs_all	WT-MOI0.2
GAD1-215	0							GAD1	protein_coding	retained_intron	DETs_all	WT-MOI0.2
GAD1-210	0.103481400007464	0.279689160095498	0.00563904749670634	4.0804728567969	0.0685433208138159	0.945353136118996		GAD1	protein_coding	retained_intron	DETs_all	WT-MOI0.2
GAD1-214	0.460343036242078	-2.67962010917914	-0.0515073969647489	4.03157390904191	-0.66465856006493	0.50626890469272		GAD1	protein_coding	retained_intron	DETs_all	WT-MOI0.2
GAD1-211	0							GAD1	protein_coding	retained_intron	DETs_all	WT-MOI0.2
AC007405.3-204	0.166464889600076	0.279689160095498	0.00563904749670634	4.0804728567969	0.0685433208138158	0.945353136118996		AC007405.3	lncRNA	lncRNA	DETs_all	WT-MOI0.2
AC007405.3-201	0.166464889600076	0.279689160095498	0.00563904749670634	4.0804728567969	0.0685433208138158	0.945353136118996		AC007405.3	lncRNA	lncRNA	DETs_all	WT-MOI0.2
AC007405.3-202	0							AC007405.3	lncRNA	lncRNA	DETs_all	WT-MOI0.2
AC007405.3-203	0							AC007405.3	lncRNA	lncRNA	DETs_all	WT-MOI0.2
AC007405.5-201	0							AC007405.5	lncRNA	lncRNA	DETs_all	WT-MOI0.2
AC010092.1-201	0.638735144778566	-1.90073726338844	-0.0397348125341061	3.7993788944601	-0.500275786171239	0.616880901345526		AC010092.1	lncRNA	lncRNA	DETs_all	WT-MOI0.2
GORASP2-206	1.33661308563897	0.649028020706306	0.0146102076507261	3.88002446113231	0.167274208502515	0.867154296835514		GORASP2	protein_coding	processed_transcript	DETs_all	WT-MOI0.2
GORASP2-203	104.099425694675	0.116152428584881	0.087995090557339	0.330734435777921	0.351195448734205	0.725441724330008	0.999987124075406	GORASP2	protein_coding	nonsense_mediated_decay	DETs_all	WT-MOI0.2
GORASP2-210	0							GORASP2	protein_coding	retained_intron	DETs_all	WT-MOI0.2
GORASP2-209	18.781006490714	-1.91651601064046	-0.284055991817051	1.34881089239747	-1.42089304100585	0.155347856392443	0.999987124075406	GORASP2	protein_coding	processed_transcript	DETs_all	WT-MOI0.2
GORASP2-201	1229.16046639322	0.0764567627212031	0.0705016122164169	0.170197602766616	0.449223499499255	0.653270437086092	0.999987124075406	GORASP2	protein_coding	protein_coding	DETs_all	WT-MOI0.2
GORASP2-205	0.638735144778566	-1.90073726338844	-0.0397348125341061	3.7993788944601	-0.500275786171239	0.616880901345526		GORASP2	protein_coding	nonsense_mediated_decay	DETs_all	WT-MOI0.2
GORASP2-204	1.32381030660772	-3.10515254255481	-0.0553970359130123	3.9553574838252	-0.785049785070714	0.432424379599978		GORASP2	protein_coding	nonsense_mediated_decay	DETs_all	WT-MOI0.2
GORASP2-202	250.149244645916	0.435573136102481	0.195072242007774	0.648704103764057	0.671451180245508	0.501933150019897	0.999987124075406	GORASP2	protein_coding	nonsense_mediated_decay	DETs_all	WT-MOI0.2
GORASP2-211	1.42114664482657	0.318698229984413	0.0254066491678105	2.02091881471151	0.157699669904804	0.874693460616724		GORASP2	protein_coding	processed_transcript	DETs_all	WT-MOI0.2
GORASP2-208	0.43597602290608	1.94855449077549	0.0427968782843289	3.98517313042735	0.488951025966227	0.624876369475193		GORASP2	protein_coding	retained_intron	DETs_all	WT-MOI0.2
GORASP2-207	5.51877209923526	-0.153234872186591	-0.0321338177305498	1.14566888072658	-0.133751448402273	0.893599120680809	0.999987124075406	GORASP2	protein_coding	retained_intron	DETs_all	WT-MOI0.2
TLK1-202	8.73423099249576	-6.93770993741197	-0.189891562109697	2.54989264403886	-2.7207851097696	0.00651270829301913	0.31236222927378	TLK1	protein_coding	protein_coding	DETs_all	WT-MOI0.2
TLK1-205	133.727189615968	-0.0545049778338519	-0.0256633802017585	0.621130874024666	-0.0877511972326905	0.930074427025801	0.999987124075406	TLK1	protein_coding	protein_coding	DETs_all	WT-MOI0.2
TLK1-201	87.6916132465105	0.101397531766654	0.0650914936074103	0.438317290425206	0.231333634291017	0.817055618854774	0.999987124075406	TLK1	protein_coding	nonsense_mediated_decay	DETs_all	WT-MOI0.2
TLK1-212	195.79344593052	-0.0274814633016924	-0.0198690745738013	0.361972321304443	-0.0759214494706588	0.939481591898435	0.999987124075406	TLK1	protein_coding	protein_coding	DETs_all	WT-MOI0.2
TLK1-206	47.3804173155341	1.63045015513496	0.339861737904168	1.11167603824897	1.46665943947404	0.142468721827024	0.999987124075406	TLK1	protein_coding	protein_coding	DETs_all	WT-MOI0.2
TLK1-203	82.8354231184647	0.658113288157641	0.374320146051059	0.509687787708016	1.29120866544021	0.196631331116754	0.999987124075406	TLK1	protein_coding	nonsense_mediated_decay	DETs_all	WT-MOI0.2
TLK1-204	41.3122463933597	-0.263373167687765	-0.132282413945755	0.580258235896729	-0.453889581215076	0.64990830286539	0.999987124075406	TLK1	protein_coding	processed_transcript	DETs_all	WT-MOI0.2
TLK1-210	0.484552460910668	-2.79722871137641	-0.0605519234901186	4.02210022603928	-0.695464696097578	0.486764128361711		TLK1	protein_coding	retained_intron	DETs_all	WT-MOI0.2
TLK1-211	0.627659114418438	2.45857307953499	0.0535626975772854	3.96203380162436	0.620533090486764	0.534906875272996		TLK1	protein_coding	processed_transcript	DETs_all	WT-MOI0.2
TLK1-207	0							TLK1	protein_coding	protein_coding	DETs_all	WT-MOI0.2
TLK1-209	0.127190471394815	-1.59846344691683	-0.0331410298174076	4.07374399434866	-0.392381909401846	0.694776050727678		TLK1	protein_coding	processed_transcript	DETs_all	WT-MOI0.2
TLK1-208	0.125531822883688	0.279689160095497	0.00563904749670634	4.0804728567969	0.0685433208138158	0.945353136118996		TLK1	protein_coding	processed_transcript	DETs_all	WT-MOI0.2
METTL8-217	90.2037498751546	-0.5442279319449	-0.206316354387143	0.74777346094619	-0.727797869766954	0.46673732874687	0.999987124075406	METTL8	protein_coding	protein_coding	DETs_all	WT-MOI0.2
METTL8-201	167.09680893077	0.358450651792554	0.267010582858196	0.342204562614581	1.04747478833668	0.294880654184859	0.999987124075406	METTL8	protein_coding	protein_coding	DETs_all	WT-MOI0.2
METTL8-207	33.0607744758276	-0.488333222738083	-0.173378420706628	0.788458329103066	-0.619351974242699	0.53568451199724	0.999987124075406	METTL8	protein_coding	nonsense_mediated_decay	DETs_all	WT-MOI0.2
METTL8-216	4.77927087266845	-1.35695905583339	-0.151145894654135	1.62626142063765	-0.834404013163723	0.404053356553881	0.999987124075406	METTL8	protein_coding	retained_intron	DETs_all	WT-MOI0.2
METTL8-212	7.839023147039	-2.37281370732474	-0.21659165221939	1.74047274240753	-1.36331563805045	0.172783055622036	0.999987124075406	METTL8	protein_coding	processed_transcript	DETs_all	WT-MOI0.2
METTL8-204	46.3954447086332	1.15641882925036	0.714245530635157	0.461340774869663	2.50664778021641	0.0121882096541562	0.44668785050883	METTL8	protein_coding	protein_coding	DETs_all	WT-MOI0.2
METTL8-203	6.78570880610226	0.309475128530961	0.0521771838214975	1.30420885538814	0.237289547032603	0.812432170823179	0.999987124075406	METTL8	protein_coding	nonsense_mediated_decay	DETs_all	WT-MOI0.2
METTL8-215	1.38403122841367	-0.326586864663651	-0.00747096624151878	3.85855748761057	-0.0846396265216438	0.93254789467565		METTL8	protein_coding	processed_transcript	DETs_all	WT-MOI0.2
METTL8-213	0.499394668800228	2.0965298077208	0.0453110614254495	3.97761723197472	0.52708183956654	0.598136757393124		METTL8	protein_coding	retained_intron	DETs_all	WT-MOI0.2
METTL8-214	0							METTL8	protein_coding	retained_intron	DETs_all	WT-MOI0.2
METTL8-209	4.51935720250226	-0.47861298269133	-0.0656195179691609	1.46570014578687	-0.326542222204927	0.744014149688928	0.999987124075406	METTL8	protein_coding	processed_transcript	DETs_all	WT-MOI0.2
METTL8-219	6.77844249991563	-1.72001088148091	-0.145774877090607	1.85948696241108	-0.924992170555838	0.354969980085853	0.999987124075406	METTL8	protein_coding	protein_coding	DETs_all	WT-MOI0.2
METTL8-218	9.16424659514439	1.21299091022546	0.0575616891709339	2.55901388183574	0.474007163007379	0.63549479927149	0.999987124075406	METTL8	protein_coding	protein_coding	DETs_all	WT-MOI0.2
METTL8-202	17.8649793753073	-0.26551327964229	-0.091582007555763	0.805368932465351	-0.329679068733773	0.74164247105504	0.999987124075406	METTL8	protein_coding	protein_coding	DETs_all	WT-MOI0.2
METTL8-210	1.25533969717514	-1.5657012355216	-0.0508964079226621	3.12740027686886	-0.500639859599032	0.616624604788739		METTL8	protein_coding	processed_transcript	DETs_all	WT-MOI0.2
METTL8-211	8.86447717933524	1.59577295696249	0.324293041688019	1.15563172135962	1.3808663499519	0.1673200580741	0.999987124075406	METTL8	protein_coding	processed_transcript	DETs_all	WT-MOI0.2
METTL8-206	11.5162197868414	1.03629470499747	0.106174591355028	1.71945343375417	0.602688438462029	0.546715974270108	0.999987124075406	METTL8	protein_coding	protein_coding	DETs_all	WT-MOI0.2
METTL8-208	7.263234779892	0.672847392512502	0.198758951998382	0.903221415905914	0.744941805700708	0.4563069008509	0.999987124075406	METTL8	protein_coding	protein_coding	DETs_all	WT-MOI0.2
METTL8-205	0.432272698044877	-2.52689868694071	-0.0515073960284395	4.03927390767116	-0.625582405328285	0.531588882286625		METTL8	protein_coding	protein_coding	DETs_all	WT-MOI0.2
AC008065.1-201	0.166464889600076	0.279689160095498	0.00563904749670634	4.0804728567969	0.0685433208138158	0.945353136118996		AC008065.1	processed_pseudogene	processed_pseudogene	DETs_all	WT-MOI0.2
DCAF17-205	60.7721486078629	0.785759119904409	0.552821505912699	0.381353525838629	2.06044802700187	0.0393557295787847	0.76026341832687	DCAF17	protein_coding	processed_transcript	DETs_all	WT-MOI0.2
DCAF17-202	227.715390554902	-0.192694423162288	-0.134634563197381	0.384808510574064	-0.500754057842492	0.616544222341007	0.999987124075406	DCAF17	protein_coding	protein_coding	DETs_all	WT-MOI0.2
DCAF17-211	45.6063368642736	1.83507699180132	0.165118818812303	1.76783316166293	1.03803742999998	0.29925262949768	0.999987124075406	DCAF17	protein_coding	protein_coding	DETs_all	WT-MOI0.2
DCAF17-209	1.08123143628686	0.459796271712589	0.0100387748844249	3.91170101702839	0.117543817820178	0.906429123084406		DCAF17	protein_coding	processed_transcript	DETs_all	WT-MOI0.2
DCAF17-204	6.02549138167921	0.701783612789747	0.183740621582525	0.979039385752873	0.716808356233883	0.473492354947008	0.999987124075406	DCAF17	protein_coding	nonsense_mediated_decay	DETs_all	WT-MOI0.2
DCAF17-207	1.67819501337102	-0.480601440590479	-0.0306178600795649	2.26011621892628	-0.212644569587134	0.831604204875059		DCAF17	protein_coding	processed_transcript	DETs_all	WT-MOI0.2
DCAF17-206	0							DCAF17	protein_coding	retained_intron	DETs_all	WT-MOI0.2
DCAF17-212	3.48821367905639	-2.57223410776605	-0.109290847510474	2.57208047209663	-1.00005973206169	0.31728160190576		DCAF17	protein_coding	protein_coding	DETs_all	WT-MOI0.2
DCAF17-201	4.69723445064777	0.806201326927126	0.0652243321687337	1.98024432851244	0.407122149180825	0.683918276388414	0.999987124075406	DCAF17	protein_coding	protein_coding	DETs_all	WT-MOI0.2
DCAF17-208	0.982788834481009	1.15225362244917	0.0568079588955888	2.68581936255526	0.429013819214159	0.667913167928728		DCAF17	protein_coding	retained_intron	DETs_all	WT-MOI0.2
DCAF17-203	2.14155798562323	4.21925121386018	0.0788826214235991	3.62686160841449	1.16333394251143	0.244694039386667		DCAF17	protein_coding	protein_coding	DETs_all	WT-MOI0.2
DCAF17-210	2.76152025447054	-0.400424935766317	-0.0475565223957748	1.6037669816038	-0.249677752665717	0.80283656420812		DCAF17	protein_coding	retained_intron	DETs_all	WT-MOI0.2
DAP3P2-201	0							DAP3P2	processed_pseudogene	processed_pseudogene	DETs_all	WT-MOI0.2
AC007969.2-201	0							AC007969.2	processed_pseudogene	processed_pseudogene	DETs_all	WT-MOI0.2
AC007969.1-201	0.127190471394815	-1.59846344691683	-0.0331410298174076	4.07374399434866	-0.392381909401846	0.694776050727678		AC007969.1	processed_pseudogene	processed_pseudogene	DETs_all	WT-MOI0.2
CYBRD1-203	85.0987066902208	-0.0906944226061122	-0.0426941196192725	0.61925307476584	-0.146457767109847	0.883560027319554	0.999987124075406	CYBRD1	protein_coding	protein_coding	DETs_all	WT-MOI0.2
CYBRD1-205	173.408105689424	-0.0455168491065286	-0.0383701391150572	0.252297457096996	-0.180409464408631	0.856831124709887	0.999987124075406	CYBRD1	protein_coding	processed_transcript	DETs_all	WT-MOI0.2
CYBRD1-201	1231.94939155727	0.329924322741151	0.291312142509328	0.213197574728967	1.54750504624912	0.121741508586512	0.999987124075406	CYBRD1	protein_coding	protein_coding	DETs_all	WT-MOI0.2
CYBRD1-202	150.433728721878	-0.620190562086339	-0.344109725649878	0.523405352660778	-1.18491444333449	0.236051276155391	0.999987124075406	CYBRD1	protein_coding	protein_coding	DETs_all	WT-MOI0.2
CYBRD1-206	1.16604256310859	2.251978698999	0.12149384493811	2.4772544777916	0.909062318460949	0.363317231570039		CYBRD1	protein_coding	processed_transcript	DETs_all	WT-MOI0.2
CYBRD1-207	2.14325705356284	0.165638188018006	0.0228107251486232	1.46218552893814	0.113281238762016	0.909807590787207		CYBRD1	protein_coding	processed_transcript	DETs_all	WT-MOI0.2
CYBRD1-204	1.69325193622647	0.650726218641781	0.0244263104931605	2.98791299532666	0.217786200488291	0.827595696920323		CYBRD1	protein_coding	protein_coding	DETs_all	WT-MOI0.2
RPL21P38-201	0							RPL21P38	processed_pseudogene	processed_pseudogene	DETs_all	WT-MOI0.2
DYNC1I2-218	0							DYNC1I2	protein_coding	protein_coding	DETs_all	WT-MOI0.2
DYNC1I2-201	748.781041724277	-0.0547364735252356	-0.0453564991596	0.266193256959012	-0.205626822221361	0.837082424125767	0.999987124075406	DYNC1I2	protein_coding	protein_coding	DETs_all	WT-MOI0.2
DYNC1I2-202	0							DYNC1I2	protein_coding	protein_coding	DETs_all	WT-MOI0.2
DYNC1I2-207	220.65948655299	1.87223117416737	1.17053927009744	0.450355126326094	4.1572329584447	3.22125469779279e-05	0.00682411569448139	DYNC1I2	protein_coding	protein_coding	DETs_all	WT-MOI0.2
DYNC1I2-221	0							DYNC1I2	protein_coding	retained_intron	DETs_all	WT-MOI0.2
DYNC1I2-215	0							DYNC1I2	protein_coding	protein_coding	DETs_all	WT-MOI0.2
DYNC1I2-225	80.1778910368724	0.219996010005214	0.167184825151734	0.329021556350062	0.668637071825014	0.503727018387082	0.999987124075406	DYNC1I2	protein_coding	protein_coding	DETs_all	WT-MOI0.2
DYNC1I2-203	1378.65701872487	0.138122015899392	0.130636133739312	0.140167245311155	0.985408649451422	0.324423382742101	0.999987124075406	DYNC1I2	protein_coding	protein_coding	DETs_all	WT-MOI0.2
DYNC1I2-219	0							DYNC1I2	protein_coding	protein_coding	DETs_all	WT-MOI0.2
DYNC1I2-204	106.023666959951	-0.393753027441797	-0.135150843183557	0.808674383196885	-0.486911710848557	0.626320899505388	0.999987124075406	DYNC1I2	protein_coding	protein_coding	DETs_all	WT-MOI0.2
DYNC1I2-206	0							DYNC1I2	protein_coding	protein_coding	DETs_all	WT-MOI0.2
DYNC1I2-208	0							DYNC1I2	protein_coding	protein_coding	DETs_all	WT-MOI0.2
DYNC1I2-205	0.50212729153475	2.13749231688595	0.0466454601437489	3.97565597430389	0.537645191309646	0.590822024731291		DYNC1I2	protein_coding	protein_coding	DETs_all	WT-MOI0.2
DYNC1I2-217	0.436411179207616	1.91241977015031	0.0415647385855055	3.98713599832059	0.479647489063789	0.631478072443746		DYNC1I2	protein_coding	nonsense_mediated_decay	DETs_all	WT-MOI0.2
DYNC1I2-214	4.8320743858173	5.40004316908937	0.129545351162598	2.94388156769469	1.83432758584717	0.0666053816653984	0.909664725097446	DYNC1I2	protein_coding	protein_coding	DETs_all	WT-MOI0.2
DYNC1I2-216	0							DYNC1I2	protein_coding	protein_coding	DETs_all	WT-MOI0.2
DYNC1I2-209	0.481235163888414	0.091061592258034	0.0016443512827964	4.03128551744868	0.0225887230918997	0.981978339203058		DYNC1I2	protein_coding	protein_coding	DETs_all	WT-MOI0.2
DYNC1I2-211	0							DYNC1I2	protein_coding	protein_coding	DETs_all	WT-MOI0.2
DYNC1I2-212	0							DYNC1I2	protein_coding	protein_coding	DETs_all	WT-MOI0.2
DYNC1I2-213	0.125531822883688	0.279689160095497	0.00563904749670634	4.0804728567969	0.0685433208138158	0.945353136118996		DYNC1I2	protein_coding	protein_coding	DETs_all	WT-MOI0.2
DYNC1I2-210	0							DYNC1I2	protein_coding	protein_coding	DETs_all	WT-MOI0.2
DYNC1I2-224	0							DYNC1I2	protein_coding	retained_intron	DETs_all	WT-MOI0.2
DYNC1I2-222	0							DYNC1I2	protein_coding	retained_intron	DETs_all	WT-MOI0.2
DYNC1I2-220	0.931332600067178	3.03649162343784	0.0624679931670692	3.94390184336981	0.76992068870643	0.44134694074921		DYNC1I2	protein_coding	retained_intron	DETs_all	WT-MOI0.2
DYNC1I2-223	2.21830127094461	-2.60514361006801	-0.0515094044638146	3.77886292105292	-0.689398812418981	0.490572330565566		DYNC1I2	protein_coding	retained_intron	DETs_all	WT-MOI0.2
SLC25A12-202	133.322576113832	0.506993283868364	0.388548232293936	0.323718670948719	1.56615397679264	0.117312574180293	0.999987124075406	SLC25A12	protein_coding	protein_coding	DETs_all	WT-MOI0.2
SLC25A12-201	404.695775565814	0.100605198124378	0.0959160156153615	0.129491073841096	0.77692766875835	0.437201445976049	0.999987124075406	SLC25A12	protein_coding	nonsense_mediated_decay	DETs_all	WT-MOI0.2
SLC25A12-205	1.91445620132611	0.772756644584756	0.0576322170335272	2.05486487919777	0.376062023546017	0.70687078633124		SLC25A12	protein_coding	retained_intron	DETs_all	WT-MOI0.2
SLC25A12-210	0							SLC25A12	protein_coding	processed_transcript	DETs_all	WT-MOI0.2
SLC25A12-209	0.610164453300126	-3.03955333015421	-0.0515073969530047	4.00466164879835	-0.759003780273489	0.447850295435184		SLC25A12	protein_coding	retained_intron	DETs_all	WT-MOI0.2
SLC25A12-203	20.8511140490038	-0.226301655807427	-0.108208027212531	0.610186360188151	-0.370873016135017	0.710732114140413	0.999987124075406	SLC25A12	protein_coding	nonsense_mediated_decay	DETs_all	WT-MOI0.2
SLC25A12-207	0.103481400007464	0.279689160095498	0.00563904749670634	4.0804728567969	0.0685433208138159	0.945353136118996		SLC25A12	protein_coding	nonsense_mediated_decay	DETs_all	WT-MOI0.2
SLC25A12-206	26.878489290283	0.308408680084501	0.168791761172483	0.534003116918192	0.57754097366392	0.563574067950919	0.999987124075406	SLC25A12	protein_coding	processed_transcript	DETs_all	WT-MOI0.2
SLC25A12-208	4.67782704323133	4.25409798324551	0.380571325391971	1.76369466963213	2.41203767097217	0.015863642372243	0.509640200629078	SLC25A12	protein_coding	processed_transcript	DETs_all	WT-MOI0.2
SLC25A12-204	0							SLC25A12	protein_coding	processed_transcript	DETs_all	WT-MOI0.2
RNU6-182P-201	0							RNU6-182P	snRNA	snRNA	DETs_all	WT-MOI0.2
HAT1-203	279.808447654777	0.425894213827173	0.385317174360778	0.190053959345149	2.24091208251928	0.0250317704450667	0.624040088114388	HAT1	protein_coding	nonsense_mediated_decay	DETs_all	WT-MOI0.2
HAT1-201	1126.01796123796	0.479393571885472	0.402671417741651	0.255607900823252	1.87550373185437	0.0607234565732713	0.880103972011311	HAT1	protein_coding	protein_coding	DETs_all	WT-MOI0.2
HAT1-205	8.53024496613296	-0.72756780753004	-0.24441983512121	0.818776350494569	-0.888603838020681	0.374216027672623	0.999987124075406	HAT1	protein_coding	processed_transcript	DETs_all	WT-MOI0.2
HAT1-204	2.0972326792634	0.552333148395325	0.0202921458544851	2.998093534468	0.184228124321456	0.853834497054571		HAT1	protein_coding	nonsense_mediated_decay	DETs_all	WT-MOI0.2
HAT1-206	20.0427014843087	-0.125442536672076	-0.0425516429772053	0.817236640038979	-0.153495977206911	0.87800716244082	0.999987124075406	HAT1	protein_coding	retained_intron	DETs_all	WT-MOI0.2
HAT1-202	2.3763107124046	-0.751845367573805	-0.0771143069269925	1.73643711068679	-0.432981628270106	0.665028116686005		HAT1	protein_coding	retained_intron	DETs_all	WT-MOI0.2
METAP1D-206	11.8120998971922	-0.00234632515601866	-0.000971274528476345	0.697847194082022	-0.00336223341716679	0.997317330921051	0.999987124075406	METAP1D	protein_coding	processed_transcript	DETs_all	WT-MOI0.2
METAP1D-201	104.013396861761	0.0642317813373128	0.0536541309527717	0.25970981305966	0.247321349088021	0.804659537720389	0.999987124075406	METAP1D	protein_coding	protein_coding	DETs_all	WT-MOI0.2
METAP1D-207	0.103481400007464	0.279689160095498	0.00563904749670634	4.0804728567969	0.0685433208138159	0.945353136118996		METAP1D	protein_coding	processed_transcript	DETs_all	WT-MOI0.2
METAP1D-205	1.05993181246332	0.620771517510155	0.0157693886084525	3.46309478179922	0.179253400967455	0.857738734780771		METAP1D	protein_coding	processed_transcript	DETs_all	WT-MOI0.2
METAP1D-204	0.588534214199372	-0.909262902164777	-0.0216139729765368	4.01251300354742	-0.226606842485222	0.820729471165198		METAP1D	protein_coding	processed_transcript	DETs_all	WT-MOI0.2
METAP1D-202	0							METAP1D	protein_coding	processed_transcript	DETs_all	WT-MOI0.2
METAP1D-203	0.909181787667346	0.245384787679413	0.00907436996655442	2.75445641790494	0.0890864658755629	0.929013193292155		METAP1D	protein_coding	processed_transcript	DETs_all	WT-MOI0.2
DLX1-202	9.97335104330464	-0.534374567993408	-0.153339949570614	0.926375205425663	-0.576844635805927	0.564044413595144	0.999987124075406	DLX1	protein_coding	protein_coding	DETs_all	WT-MOI0.2
DLX1-205	0.517407000037321	2.19762649225128	0.0481799104374417	3.97287368489162	0.553157906985213	0.580155287473742		DLX1	protein_coding	protein_coding	DETs_all	WT-MOI0.2
DLX1-203	20.4060341983228	1.65047521435424	0.492375541727323	0.877946424377918	1.87992703031248	0.0601180234340027	0.878380050488035	DLX1	protein_coding	protein_coding	DETs_all	WT-MOI0.2
DLX1-201	10.8248498046323	-0.150890609033084	-0.0217072096055159	1.4256862202033	-0.105837179945225	0.915711537112197	0.999987124075406	DLX1	protein_coding	protein_coding	DETs_all	WT-MOI0.2
DLX1-204	1.88531540205335	-1.53325350830533	-0.0867262178848226	2.34267778348614	-0.654487577896306	0.512797727653262		DLX1	protein_coding	retained_intron	DETs_all	WT-MOI0.2
DLX1-206	7.82397539863396	-1.57418910925368	-0.189571893071597	1.53795080189207	-1.02356272210855	0.306041860209975	0.999987124075406	DLX1	protein_coding	retained_intron	DETs_all	WT-MOI0.2
DLX1-207	1.93663136463732	-4.76277778028209	-0.189050941194251	2.48805823219916	-1.91425494734998	0.0555875879627258		DLX1	protein_coding	processed_transcript	DETs_all	WT-MOI0.2
DLX2-201	1.68217025234192	-3.50269934582954	-0.116028428305824	2.84886389944331	-1.22950743505648	0.218881611936893		DLX2	protein_coding	protein_coding	DETs_all	WT-MOI0.2
DLX2-202	2.46916621087954	0.133756569087131	0.0155490998027109	1.5913100479195	0.0840543734780069	0.933013200898178		DLX2	protein_coding	protein_coding	DETs_all	WT-MOI0.2
DLX2-DT-201	1.62390576669905	-1.2507036336684	-0.104555133507081	1.92702191252385	-0.649034463770231	0.516316100295956		DLX2-DT	lncRNA	lncRNA	DETs_all	WT-MOI0.2
AC104088.1-205	0							AC104088.1	lncRNA	lncRNA	DETs_all	WT-MOI0.2
AC104088.1-202	0							AC104088.1	lncRNA	lncRNA	DETs_all	WT-MOI0.2
AC104088.1-203	0							AC104088.1	lncRNA	lncRNA	DETs_all	WT-MOI0.2
AC104088.1-204	0							AC104088.1	lncRNA	lncRNA	DETs_all	WT-MOI0.2
AC104088.1-201	0							AC104088.1	lncRNA	lncRNA	DETs_all	WT-MOI0.2
AC104088.3-201	0							AC104088.3	lncRNA	lncRNA	DETs_all	WT-MOI0.2
AC104088.2-201	0							AC104088.2	lncRNA	lncRNA	DETs_all	WT-MOI0.2
AC078883.3-201	0							AC078883.3	TEC	TEC	DETs_all	WT-MOI0.2
ITGA6-204	28.8116918205628	-1.6411430693311	-0.517167461431574	0.843684453709004	-1.94520956515948	0.0517497610905301	0.832156366733773	ITGA6	protein_coding	protein_coding	DETs_all	WT-MOI0.2
ITGA6-203	0.890333299763702	-3.68227870686114	-0.0653601062237668	3.9699828139151	-0.927530137902478	0.353651351495599		ITGA6	protein_coding	protein_coding	DETs_all	WT-MOI0.2
ITGA6-201	1651.23432894262	-0.0600577986187733	-0.056876804667658	0.138487908402071	-0.433668175884409	0.664529419546377	0.999987124075406	ITGA6	protein_coding	protein_coding	DETs_all	WT-MOI0.2
ITGA6-202	231.897220085093	1.21528699520629	0.113209429934555	1.78437192844732	0.68107269332789	0.495825494497694	0.999987124075406	ITGA6	protein_coding	protein_coding	DETs_all	WT-MOI0.2
ITGA6-206	46.0953799512773	2.07776208464923	0.0431278032720793	3.73292477629405	0.556604327481782	0.577797796438422	0.999987124075406	ITGA6	protein_coding	protein_coding	DETs_all	WT-MOI0.2
ITGA6-207	95.4586498769867	-0.335242659349249	-0.0273028271987893	1.96116685847593	-0.170940406167058	0.864270624700312	0.999987124075406	ITGA6	protein_coding	protein_coding	DETs_all	WT-MOI0.2
ITGA6-211	4.42454844484821	2.01610356047829	0.084035098937209	2.63863003852433	0.76407208704628	0.444824285261311	0.999987124075406	ITGA6	protein_coding	retained_intron	DETs_all	WT-MOI0.2
ITGA6-205	14.7276795467387	-2.16037157426408	-0.160579996608843	1.93448205733423	-1.11677002434498	0.26409266864744	0.999987124075406	ITGA6	protein_coding	protein_coding	DETs_all	WT-MOI0.2
ITGA6-208	4.10365330818191	0.810650223594514	0.138630125350939	1.27734000913759	0.634639342536396	0.5256636627661		ITGA6	protein_coding	retained_intron	DETs_all	WT-MOI0.2
ITGA6-209	2.12048349175827	0.749882063783405	0.0950997255482898	1.53349210987675	0.489002883649447	0.624839655314834		ITGA6	protein_coding	retained_intron	DETs_all	WT-MOI0.2
ITGA6-210	13.0799488298295	-1.15793370499869	-0.146210372357056	1.51248482076437	-0.765583686594291	0.443924054229788	0.999987124075406	ITGA6	protein_coding	retained_intron	DETs_all	WT-MOI0.2
AC078883.2-201	0.333652918128503	-0.77035938518908	-0.0145493129941529	4.06914794668562	-0.189317123703145	0.849844275226016		AC078883.2	lncRNA	lncRNA	DETs_all	WT-MOI0.2
ITGA6-AS1-202	1.19951985163998	1.94390168587209	0.0880944633456849	2.43193013437775	0.79932464275725	0.424102193437088		ITGA6-AS1	lncRNA	lncRNA	DETs_all	WT-MOI0.2
ITGA6-AS1-201	0.252722294278502	-0.636681573994087	-0.0125982304329042	4.07374375137093	-0.156289058137205	0.875805180698751		ITGA6-AS1	lncRNA	lncRNA	DETs_all	WT-MOI0.2
AC078883.1-201	13.559196118764	-0.321953573684994	-0.129602031149208	0.714464674016745	-0.450622102664586	0.652261933818577	0.999987124075406	AC078883.1	lncRNA	lncRNA	DETs_all	WT-MOI0.2
AC078883.1-202	13.7759843556739	0.153053712773154	0.0600687849894488	0.73134833982869	0.209276078768436	0.834232724696466	0.999987124075406	AC078883.1	lncRNA	lncRNA	DETs_all	WT-MOI0.2
AC078883.1-203	0							AC078883.1	lncRNA	lncRNA	DETs_all	WT-MOI0.2
AC078883.1-204	5.06250710864448	-2.24607729083922	-0.17128698402834	1.92919108752166	-1.16425858763667	0.244319233670238	0.999987124075406	AC078883.1	lncRNA	lncRNA	DETs_all	WT-MOI0.2
AC078883.1-205	1.39527857164685	1.06475220678567	0.0566839667636183	2.446230803287	0.435262365822128	0.663371998543207		AC078883.1	lncRNA	lncRNA	DETs_all	WT-MOI0.2
PDK1-208	0.561507845789768	2.30708231971798	0.0504238792938698	3.96809180744815	0.581408503550135	0.56096516768623		PDK1	protein_coding	protein_coding	DETs_all	WT-MOI0.2
PDK1-206	0							PDK1	protein_coding	nonsense_mediated_decay	DETs_all	WT-MOI0.2
PDK1-201	128.395615276889	0.274743493161448	0.218451733462065	0.29738679364896	0.923859092027333	0.355559684155707	0.999987124075406	PDK1	protein_coding	protein_coding	DETs_all	WT-MOI0.2
PDK1-202	61.0341411414398	-0.0856213912417936	-0.0558559246511783	0.425997235708341	-0.200990485535484	0.840706013706486	0.999987124075406	PDK1	protein_coding	protein_coding	DETs_all	WT-MOI0.2
PDK1-203	81.6186684803451	0.459871959762703	0.269759437991313	0.492687244380127	0.933395303020865	0.350615904625011	0.999987124075406	PDK1	protein_coding	protein_coding	DETs_all	WT-MOI0.2
PDK1-205	10.4855304171784	-0.011852656674996	-0.00242767534883643	1.14969942421754	-0.010309352536262	0.991774472484981	0.999987124075406	PDK1	protein_coding	nonsense_mediated_decay	DETs_all	WT-MOI0.2
PDK1-204	0							PDK1	protein_coding	protein_coding	DETs_all	WT-MOI0.2
PDK1-207	1.40523853339482	-4.30205594497621	-0.0681705767561526	3.92230366484769	-1.0968186842676	0.272720660811268		PDK1	protein_coding	protein_coding	DETs_all	WT-MOI0.2
PDK1-209	3.93988019524802	-2.37413561984434	-0.183549667167882	1.9169694710347	-1.23848379210905	0.21553672817974		PDK1	protein_coding	retained_intron	DETs_all	WT-MOI0.2
AC093818.1-201	0							AC093818.1	misc_RNA	misc_RNA	DETs_all	WT-MOI0.2
AC018712.1-201	0							AC018712.1	processed_pseudogene	processed_pseudogene	DETs_all	WT-MOI0.2
RAPGEF4-AS1-201	0							RAPGEF4-AS1	lncRNA	lncRNA	DETs_all	WT-MOI0.2
RAPGEF4-AS1-203	0							RAPGEF4-AS1	lncRNA	lncRNA	DETs_all	WT-MOI0.2
RAPGEF4-AS1-202	0							RAPGEF4-AS1	lncRNA	lncRNA	DETs_all	WT-MOI0.2
AC018712.2-201	0							AC018712.2	snoRNA	snoRNA	DETs_all	WT-MOI0.2
RAPGEF4-211	0.575028516257603	0.173553347314255	0.00319542511907432	3.89197998336849	0.0445925590717056	0.964432073762225		RAPGEF4	protein_coding	processed_transcript	DETs_all	WT-MOI0.2
RAPGEF4-201	4.9829874378783	-1.88620744260192	-0.157307638506948	1.87236699110936	-1.00739195443964	0.313746456119989	0.999987124075406	RAPGEF4	protein_coding	protein_coding	DETs_all	WT-MOI0.2
RAPGEF4-204	2.53856150886954	-0.265901833050559	-0.0100730259583174	2.94032583560391	-0.0904327778339388	0.927943310450234		RAPGEF4	protein_coding	protein_coding	DETs_all	WT-MOI0.2
RAPGEF4-206	0							RAPGEF4	protein_coding	processed_transcript	DETs_all	WT-MOI0.2
RAPGEF4-203	0							RAPGEF4	protein_coding	protein_coding	DETs_all	WT-MOI0.2
RAPGEF4-208	0.166464889600076	0.279689160095498	0.00563904749670634	4.0804728567969	0.0685433208138158	0.945353136118996		RAPGEF4	protein_coding	processed_transcript	DETs_all	WT-MOI0.2
RAPGEF4-214	0							RAPGEF4	protein_coding	protein_coding	DETs_all	WT-MOI0.2
RAPGEF4-215	0.166464889600076	0.279689160095498	0.00563904749670634	4.0804728567969	0.0685433208138158	0.945353136118996		RAPGEF4	protein_coding	protein_coding	DETs_all	WT-MOI0.2
RAPGEF4-209	0.610164453300126	-3.03955333015421	-0.0515073969530047	4.00466164879835	-0.759003780273489	0.447850295435184		RAPGEF4	protein_coding	processed_transcript	DETs_all	WT-MOI0.2
RAPGEF4-207	0.471547116250139	-0.77035938518908	-0.0125982260372992	4.06914794668562	-0.189317123703145	0.849844275226016		RAPGEF4	protein_coding	processed_transcript	DETs_all	WT-MOI0.2
RAPGEF4-213	6.41082441585971	0.973926194274883	0.123802828494383	1.5273956485295	0.637638450268294	0.523709060167872	0.999987124075406	RAPGEF4	protein_coding	protein_coding	DETs_all	WT-MOI0.2
RAPGEF4-210	0							RAPGEF4	protein_coding	retained_intron	DETs_all	WT-MOI0.2
RAPGEF4-205	0.396636407721115	-0.77035938518908	-0.0125982262041764	4.06914794668562	-0.189317123703145	0.849844275226016		RAPGEF4	protein_coding	processed_transcript	DETs_all	WT-MOI0.2
RAPGEF4-202	1.16438391459746	3.3438378929213	0.117365915797305	2.90435757190814	1.15131756683955	0.249601612753106		RAPGEF4	protein_coding	protein_coding	DETs_all	WT-MOI0.2
RAPGEF4-212	0							RAPGEF4	protein_coding	retained_intron	DETs_all	WT-MOI0.2
ALDH7A1P2-201	0							ALDH7A1P2	processed_pseudogene	processed_pseudogene	DETs_all	WT-MOI0.2
MAP3K20-208	53.4718221031661	-0.0700148250267494	-0.0127309295594626	1.24176233057443	-0.056383434496971	0.955036353316972	0.999987124075406	MAP3K20	protein_coding	protein_coding	DETs_all	WT-MOI0.2
MAP3K20-203	194.558826952557	0.281629264908781	0.150171564054502	0.547131657858867	0.514737652013964	0.606736358748806	0.999987124075406	MAP3K20	protein_coding	protein_coding	DETs_all	WT-MOI0.2
MAP3K20-205	1.83086856671398	-0.721547774669282	-0.0615365843421037	1.91791656634478	-0.376214371016372	0.706757532388762		MAP3K20	protein_coding	processed_transcript	DETs_all	WT-MOI0.2
MAP3K20-201	1182.00951976337	0.208985414332705	0.197654102163897	0.14016659007388	1.49097880045845	0.135967060834965	0.999987124075406	MAP3K20	protein_coding	protein_coding	DETs_all	WT-MOI0.2
MAP3K20-202	375.762901831294	0.28225670593255	0.252686956538574	0.200342672381589	1.40886962611211	0.158873722385243	0.999987124075406	MAP3K20	protein_coding	protein_coding	DETs_all	WT-MOI0.2
MAP3K20-206	61.6242380784385	-0.010356656221976	-0.00807701800210304	0.311236393312196	-0.0332758521963318	0.973454610248914	0.999987124075406	MAP3K20	protein_coding	retained_intron	DETs_all	WT-MOI0.2
MAP3K20-204	0.919370188586861	1.08656004062629	0.0361899656948595	3.35056178061414	0.324291898425202	0.745717052677591		MAP3K20	protein_coding	protein_coding	DETs_all	WT-MOI0.2
MAP3K20-207	1.16090337538337	-0.896772743432906	-0.0550792216775436	2.24759094119106	-0.39899286253471	0.689898463403643		MAP3K20	protein_coding	processed_transcript	DETs_all	WT-MOI0.2
MAP3K20-AS1-201	0							MAP3K20-AS1	lncRNA	lncRNA	DETs_all	WT-MOI0.2
MAP3K20-AS1-202	0							MAP3K20-AS1	lncRNA	lncRNA	DETs_all	WT-MOI0.2
MAP3K20-AS1-203	0.666147541027119	0.905567494795134	0.019334491194263	3.67603192382138	0.246343751512844	0.805416144417727		MAP3K20-AS1	lncRNA	lncRNA	DETs_all	WT-MOI0.2
AC092573.1-201	0							AC092573.1	processed_pseudogene	processed_pseudogene	DETs_all	WT-MOI0.2
AC092573.2-201	0							AC092573.2	transcribed_processed_pseudogene	transcribed_processed_pseudogene	DETs_all	WT-MOI0.2
AC092573.2-202	0							AC092573.2	transcribed_processed_pseudogene	processed_transcript	DETs_all	WT-MOI0.2
CDCA7-202	713.023141025819	0.16770676845015	0.155766303641245	0.162174713408873	1.0341116991977	0.301083947574929	0.999987124075406	CDCA7	protein_coding	protein_coding	DETs_all	WT-MOI0.2
CDCA7-204	158.633583009232	-0.416921581651241	-0.181869047309891	0.66395679035148	-0.627934810984514	0.530046645503881	0.999987124075406	CDCA7	protein_coding	protein_coding	DETs_all	WT-MOI0.2
CDCA7-203	33.1460093735573	-0.619870841845	-0.202002891011734	0.839037949924313	-0.738787610144352	0.460035976429806	0.999987124075406	CDCA7	protein_coding	protein_coding	DETs_all	WT-MOI0.2
CDCA7-208	185.292130003431	-0.220202759972265	-0.157935157476994	0.367893915758887	-0.598549610471359	0.549473266821217	0.999987124075406	CDCA7	protein_coding	retained_intron	DETs_all	WT-MOI0.2
CDCA7-201	163.60388278711	0.634759302038908	0.434265957728849	0.398410300120763	1.59323014953806	0.111108569967291	0.999987124075406	CDCA7	protein_coding	protein_coding	DETs_all	WT-MOI0.2
CDCA7-205	17.1292925586391	0.170255112251015	0.0524170252146125	0.8816024470676	0.193120054075758	0.846864947402006	0.999987124075406	CDCA7	protein_coding	nonsense_mediated_decay	DETs_all	WT-MOI0.2
CDCA7-206	4.08500325501401	2.2343072540383	0.212419460958391	1.77809791426794	1.25657155104318	0.208908821679162		CDCA7	protein_coding	retained_intron	DETs_all	WT-MOI0.2
CDCA7-207	1.38102910872623	-4.27131395386958	-0.0671343492599424	3.94900404547983	-1.08161802436204	0.279422292094517		CDCA7	protein_coding	retained_intron	DETs_all	WT-MOI0.2
AC073465.1-201	0							AC073465.1	processed_pseudogene	processed_pseudogene	DETs_all	WT-MOI0.2
AC073465.2-201	0							AC073465.2	processed_pseudogene	processed_pseudogene	DETs_all	WT-MOI0.2
PPIAP66-201	0.125531822883688	0.279689160095497	0.00563904749670634	4.0804728567969	0.0685433208138158	0.945353136118996		PPIAP66	processed_pseudogene	processed_pseudogene	DETs_all	WT-MOI0.2
AC013410.1-201	0							AC013410.1	processed_pseudogene	processed_pseudogene	DETs_all	WT-MOI0.2
AC013410.2-201	0							AC013410.2	processed_pseudogene	processed_pseudogene	DETs_all	WT-MOI0.2
AC106900.1-201	0.229013222891152	1.04626382657497	0.0241495551299583	4.04876229691931	0.258415720619377	0.796086085229252		AC106900.1	lncRNA	lncRNA	DETs_all	WT-MOI0.2
RPL5P7-201	0							RPL5P7	processed_pseudogene	processed_pseudogene	DETs_all	WT-MOI0.2
SP3-211	0.125531822883688	0.279689160095497	0.00563904749670634	4.0804728567969	0.0685433208138158	0.945353136118996		SP3	protein_coding	nonsense_mediated_decay	DETs_all	WT-MOI0.2
SP3-210	0.87195204581216	2.93927333819745	0.0612666130202921	3.94647384366267	0.744784700123477	0.456401885573118		SP3	protein_coding	nonsense_mediated_decay	DETs_all	WT-MOI0.2
SP3-204	0							SP3	protein_coding	processed_transcript	DETs_all	WT-MOI0.2
SP3-201	161.458741438356	0.0483697482085499	0.0400390900634472	0.266959109269071	0.18118785435337	0.856220127643244	0.999987124075406	SP3	protein_coding	protein_coding	DETs_all	WT-MOI0.2
SP3-203	316.384006018711	-0.0457533945620418	-0.0362236002383368	0.300526508853213	-0.152244122279373	0.878994394996005	0.999987124075406	SP3	protein_coding	protein_coding	DETs_all	WT-MOI0.2
SP3-202	21.6501261648295	0.760696877779639	0.0562991478906963	2.04802931790636	0.371428705208809	0.710318248627257	0.999987124075406	SP3	protein_coding	protein_coding	DETs_all	WT-MOI0.2
SP3-206	1.34951804077589	-2.29050428694677	-0.111655468067256	2.52468626490918	-0.907243137011782	0.364278236808913		SP3	protein_coding	retained_intron	DETs_all	WT-MOI0.2
SP3-212	0.827851200059714	2.86804286096963	0.0602786952774879	3.9484699164008	0.726368168352154	0.467613099754126		SP3	protein_coding	protein_coding	DETs_all	WT-MOI0.2
SP3-209	924.385211771151	0.317513184375018	0.294358644736913	0.164114074688707	1.9347102616109	0.053025860429329	0.839706575226906	SP3	protein_coding	protein_coding	DETs_all	WT-MOI0.2
SP3-205	0							SP3	protein_coding	processed_transcript	DETs_all	WT-MOI0.2
SP3-207	0.127190471394815	-1.59846344691683	-0.0331410298174076	4.07374399434866	-0.392381909401846	0.694776050727678		SP3	protein_coding	processed_transcript	DETs_all	WT-MOI0.2
SP3-208	62.6065018627106	-0.174724345122446	-0.122660835553064	0.380871807881694	-0.458748433217507	0.64641482924878	0.999987124075406	SP3	protein_coding	processed_transcript	DETs_all	WT-MOI0.2
AC016737.1-201	1.69059258115287	0.40745085341869	0.0365270938969821	1.87722233719908	0.217049864230056	0.828169485047883		AC016737.1	lncRNA	lncRNA	DETs_all	WT-MOI0.2
AC016737.2-201	0.305082226650063	-1.73213715538045	-0.0331410298174075	4.06914830825244	-0.425675601910991	0.670344242670011		AC016737.2	lncRNA	lncRNA	DETs_all	WT-MOI0.2
LINC01960-201	1.01583096671087	0.549130181192967	0.0237359531714257	2.63396121500459	0.208480739224556	0.834853620109024		LINC01960	lncRNA	lncRNA	DETs_all	WT-MOI0.2
RPSAP24-201	0.334153271409743	0.0326693821503045	0.000825063733229741	4.04792032521474	0.0080706583938436	0.993560616177557		RPSAP24	processed_pseudogene	processed_pseudogene	DETs_all	WT-MOI0.2
OLA1-201	412.901928667054	0.00224327380717989	0.00212306469901642	0.139073344735919	0.0161301492492293	0.987130561018464	0.999987124075406	OLA1	protein_coding	protein_coding	DETs_all	WT-MOI0.2
OLA1-202	1007.45713026684	0.330108496669524	0.307145938832185	0.160081720605039	2.06212486611125	0.0391958495141224	0.758561331548133	OLA1	protein_coding	protein_coding	DETs_all	WT-MOI0.2
OLA1-206	248.284558785936	0.435896848303041	0.266471090544844	0.467161173572682	0.93307593387836	0.350780763846617	0.999987124075406	OLA1	protein_coding	protein_coding	DETs_all	WT-MOI0.2
OLA1-209	2.13183018790767	0.532730694014128	0.061503119208606	1.63302382158855	0.326223467760503	0.744255287066497		OLA1	protein_coding	retained_intron	DETs_all	WT-MOI0.2
OLA1-204	7.30738590897497	-2.0039139501878	-0.162295125025729	1.8781786544023	-1.06694533317733	0.285996522287433	0.999987124075406	OLA1	protein_coding	protein_coding	DETs_all	WT-MOI0.2
OLA1-203	430.847597853484	0.124666987049397	0.109270006303463	0.219527541375931	0.567887684014603	0.570111235273179	0.999987124075406	OLA1	protein_coding	processed_transcript	DETs_all	WT-MOI0.2
OLA1-208	1.63098924125074	1.47773109950185	0.0960459905624154	2.23957844696306	0.659825558468693	0.509365779733026		OLA1	protein_coding	retained_intron	DETs_all	WT-MOI0.2
OLA1-207	0.254380942789629	-2.13825241247662	-0.0515074006583083	4.05713789374279	-0.527034690088889	0.598169498663416		OLA1	protein_coding	protein_coding	DETs_all	WT-MOI0.2
OLA1-205	129.911645830548	0.40332554969054	0.322832892867841	0.291779530759788	1.38229555939133	0.166880968914995	0.999987124075406	OLA1	protein_coding	protein_coding	DETs_all	WT-MOI0.2
AC013467.3-201	0							AC013467.3	processed_pseudogene	processed_pseudogene	DETs_all	WT-MOI0.2
RN7SL65P-201	0							RN7SL65P	misc_RNA	misc_RNA	DETs_all	WT-MOI0.2
AC013467.1-201	0							AC013467.1	misc_RNA	misc_RNA	DETs_all	WT-MOI0.2
AC013467.2-201	0							AC013467.2	processed_pseudogene	processed_pseudogene	DETs_all	WT-MOI0.2
HNRNPA1P39-201	0.332929779200152	1.49857580079842	0.0263112383556622	4.01338191601933	0.373394765849941	0.708854654525158		HNRNPA1P39	processed_pseudogene	processed_pseudogene	DETs_all	WT-MOI0.2
LINC01305-201	8.0007570982795	0.881459847792996	0.284812878057404	0.850088880262438	1.03690316184453	0.299780990237076	0.999987124075406	LINC01305	lncRNA	lncRNA	DETs_all	WT-MOI0.2
LINC01305-202	2.72232600577105	-0.936463744495675	-0.12966027603195	1.45783728164872	-0.642365067956415	0.520636175221921		LINC01305	lncRNA	lncRNA	DETs_all	WT-MOI0.2
AC018470.1-201	16.3354634390922	-0.0568660754259697	-0.0216454120587218	0.750862190156965	-0.0757343706627205	0.939630430673094	0.999987124075406	AC018470.1	TEC	TEC	DETs_all	WT-MOI0.2
SP9-201	143.041515690293	-0.00560766608253822	-0.00466263722681023	0.263314758923306	-0.0212964366504482	0.983009186336745	0.999987124075406	SP9	protein_coding	protein_coding	DETs_all	WT-MOI0.2
CIR1-201	371.281909343626	0.214352568089565	0.190076624299644	0.209020564094815	1.0255094708879	0.305122858929101	0.999987124075406	CIR1	protein_coding	protein_coding	DETs_all	WT-MOI0.2
CIR1-204	0.535253744771102	-2.86761671987824	-0.0515073927699819	4.01674384929813	-0.71391575551409	0.475279274187086		CIR1	protein_coding	retained_intron	DETs_all	WT-MOI0.2
CIR1-202	6.09904820403923	0.578877277408647	0.103331594977363	1.23892741167723	0.467240672821159	0.640327697051882	0.999987124075406	CIR1	protein_coding	protein_coding	DETs_all	WT-MOI0.2
CIR1-203	0							CIR1	protein_coding	retained_intron	DETs_all	WT-MOI0.2
CIR1-205	0.127190471394815	-1.59846344691683	-0.0331410298174076	4.07374399434866	-0.392381909401846	0.694776050727678		CIR1	protein_coding	retained_intron	DETs_all	WT-MOI0.2
SCRN3-206	66.2476186194975	0.809234537442808	0.441387048559974	0.532572565169494	1.51948220837336	0.128641163050287	0.999987124075406	SCRN3	protein_coding	nonsense_mediated_decay	DETs_all	WT-MOI0.2
SCRN3-212	2.92538084208074	-5.37071319316235	-0.069296685031551	3.92658663538539	-1.36778166175244	0.171380429516806		SCRN3	protein_coding	nonsense_mediated_decay	DETs_all	WT-MOI0.2
SCRN3-201	65.2406635149481	0.137827134951605	0.100835425979987	0.354861948280878	0.388396489449786	0.697722641739058	0.999987124075406	SCRN3	protein_coding	protein_coding	DETs_all	WT-MOI0.2
SCRN3-207	8.8567719931256	3.1412324492431	0.320585223328687	1.61307589871725	1.94735564007935	0.0514921123898658	0.831042647298372	SCRN3	protein_coding	protein_coding	DETs_all	WT-MOI0.2
SCRN3-210	95.4296544273668	0.167303527233774	0.125638993645449	0.336010445338482	0.497911685647867	0.61854629048761	0.999987124075406	SCRN3	protein_coding	processed_transcript	DETs_all	WT-MOI0.2
SCRN3-202	24.2878729452894	-2.16217045158538	-0.400680824499596	1.17315869336276	-1.84303322629585	0.065324159434133	0.903606463403307	SCRN3	protein_coding	protein_coding	DETs_all	WT-MOI0.2
SCRN3-205	17.8340944594272	0.485872950841586	0.244723550027131	0.579898336286509	0.837858846005607	0.402109984398593	0.999987124075406	SCRN3	protein_coding	protein_coding	DETs_all	WT-MOI0.2
SCRN3-203	7.12969790879254	-0.928842198746309	-0.248311692502055	0.965391592841934	-0.962140343497263	0.335979111027491	0.999987124075406	SCRN3	protein_coding	protein_coding	DETs_all	WT-MOI0.2
SCRN3-209	3.95652366779005	-1.99295373207229	-0.21821990290202	1.61597044245511	-1.23328600555617	0.217469077199539		SCRN3	protein_coding	processed_transcript	DETs_all	WT-MOI0.2
SCRN3-204	2.16440612279281	-1.44949079334308	-0.099689989781204	2.12917528658656	-0.680775698682314	0.496013429068628		SCRN3	protein_coding	protein_coding	DETs_all	WT-MOI0.2
SCRN3-211	6.41633688951314	-1.74745969522691	-0.0797254676509963	2.55372192551746	-0.684279552039648	0.49379865650855	0.999987124075406	SCRN3	protein_coding	protein_coding	DETs_all	WT-MOI0.2
SCRN3-213	4.5114540458338	-0.116208073049943	-0.0158886389863951	1.47419526616539	-0.0788281415068017	0.937169320004256	0.999987124075406	SCRN3	protein_coding	processed_transcript	DETs_all	WT-MOI0.2
SCRN3-214	40.7918320678643	0.56758279001037	0.334710795177493	0.487523625052003	1.16421596994367	0.244336499923579	0.999987124075406	SCRN3	protein_coding	processed_transcript	DETs_all	WT-MOI0.2
SCRN3-208	6.77312681442302	5.89230628473499	0.413941083002034	1.86450051748941	3.16025993528234	0.00157628442973042	0.133312025053276	SCRN3	protein_coding	processed_transcript	DETs_all	WT-MOI0.2
GPR155-206	18.0865843147302	0.366551087200969	0.0956526870887339	0.987416224692432	0.37122246731883	0.710471840300496	0.999987124075406	GPR155	protein_coding	protein_coding	DETs_all	WT-MOI0.2
GPR155-203	4.39135967720526	1.43117163791425	0.0600643222460961	2.69363899314402	0.53131531046177	0.595200297484734	0.999987124075406	GPR155	protein_coding	protein_coding	DETs_all	WT-MOI0.2
GPR155-202	2.17736689652413	1.10835992626062	0.0788488435642801	2.12956739256889	0.520462479904712	0.602741272294016		GPR155	protein_coding	protein_coding	DETs_all	WT-MOI0.2
GPR155-201	13.6651561825867	-0.0150097470766197	-0.00535983364389622	0.787572858045663	-0.0190582330552451	0.984794650566269	0.999987124075406	GPR155	protein_coding	protein_coding	DETs_all	WT-MOI0.2
GPR155-204	0.166464889600076	0.279689160095498	0.00563904749670634	4.0804728567969	0.0685433208138158	0.945353136118996		GPR155	protein_coding	processed_transcript	DETs_all	WT-MOI0.2
GPR155-205	0.765202477245029	-0.349693230967181	-0.00705760290649254	3.68420177317422	-0.0949169596283793	0.924380785502721		GPR155	protein_coding	processed_transcript	DETs_all	WT-MOI0.2
AC010894.2-204	9.81252878392598	0.132747782728219	0.0189479136837098	1.4282586088649	0.0929438001663569	0.925948208823733	0.999987124075406	AC010894.2	lncRNA	lncRNA	DETs_all	WT-MOI0.2
AC010894.2-201	0.813006647858679	2.82232180590849	0.0822924899481841	3.33756072792094	0.845624105742219	0.397762473541163		AC010894.2	lncRNA	lncRNA	DETs_all	WT-MOI0.2
AC010894.2-202	4.00520511223529	-0.849477575704089	-0.125446151220611	1.41301559221178	-0.601180610027391	0.547719697679024		AC010894.2	lncRNA	lncRNA	DETs_all	WT-MOI0.2
AC010894.2-203	5.01460116795782	-0.142690483021428	-0.0358355210196904	1.01233819008401	-0.140951397881756	0.887908337782317	0.999987124075406	AC010894.2	lncRNA	lncRNA	DETs_all	WT-MOI0.2
AC010894.1-201	0							AC010894.1	processed_pseudogene	processed_pseudogene	DETs_all	WT-MOI0.2
AC010894.5-201	0							AC010894.5	TEC	TEC	DETs_all	WT-MOI0.2
AC010894.3-201	0.29365536099489	-0.636681573994087	-0.0125982304329042	4.07374375137093	-0.156289058137205	0.875805180698751		AC010894.3	lncRNA	lncRNA	DETs_all	WT-MOI0.2
AC010894.3-203	0.485052814191908	-1.57861213210498	-0.0381549989843632	4.03856330752203	-0.390884582436713	0.695882550598521		AC010894.3	lncRNA	lncRNA	DETs_all	WT-MOI0.2
AC010894.3-202	0							AC010894.3	lncRNA	lncRNA	DETs_all	WT-MOI0.2
AC010894.3-204	0							AC010894.3	lncRNA	lncRNA	DETs_all	WT-MOI0.2
RNU6-5P-201	2.14375740684408	0.405917071292805	0.0556173968131252	1.47701484844361	0.274822607044564	0.783452528705768		RNU6-5P	snRNA	snRNA	DETs_all	WT-MOI0.2
WIPF1-204	215.776632148356	0.0972827875965877	0.0823748522264669	0.249352282796243	0.390141957016218	0.696431578956399	0.999987124075406	WIPF1	protein_coding	protein_coding	DETs_all	WT-MOI0.2
WIPF1-201	150.959872240942	0.217158170612168	0.183220068698901	0.251396454518775	0.863807610285726	0.387693586530135	0.999987124075406	WIPF1	protein_coding	protein_coding	DETs_all	WT-MOI0.2
WIPF1-202	103.760095041591	-0.14706704616306	-0.0887428816841904	0.473978952634532	-0.310281807547809	0.756346664405953	0.999987124075406	WIPF1	protein_coding	protein_coding	DETs_all	WT-MOI0.2
WIPF1-203	1.07978515843016	3.23333456157106	0.063362910307137	3.93919031044503	0.820811970672669	0.411753378958013		WIPF1	protein_coding	protein_coding	DETs_all	WT-MOI0.2
WIPF1-206	0							WIPF1	protein_coding	protein_coding	DETs_all	WT-MOI0.2
WIPF1-210	0.880110742907666	-1.12444276296065	-0.0240804981239051	3.59672981191431	-0.312629199790291	0.754562391132523		WIPF1	protein_coding	processed_transcript	DETs_all	WT-MOI0.2
WIPF1-205	5.99465385877831	0.477256855824875	0.0828028321783711	1.27623190939617	0.373957783308116	0.708435725173566	0.999987124075406	WIPF1	protein_coding	protein_coding	DETs_all	WT-MOI0.2
WIPF1-209	0.460343036242078	-2.67962010917914	-0.0515073969647489	4.03157390904191	-0.66465856006493	0.50626890469272		WIPF1	protein_coding	protein_coding	DETs_all	WT-MOI0.2
WIPF1-207	0							WIPF1	protein_coding	protein_coding	DETs_all	WT-MOI0.2
WIPF1-208	0							WIPF1	protein_coding	protein_coding	DETs_all	WT-MOI0.2
WIPF1-214	0.355703341004727	-0.77035938518908	-0.0125982317867471	4.06914794668562	-0.189317123703145	0.849844275226016		WIPF1	protein_coding	retained_intron	DETs_all	WT-MOI0.2
WIPF1-212	0							WIPF1	protein_coding	processed_transcript	DETs_all	WT-MOI0.2
WIPF1-213	0.564324789530782	-0.78750246984188	-0.0188346498645612	3.85956475611697	-0.204039190842382	0.838322873203144		WIPF1	protein_coding	retained_intron	DETs_all	WT-MOI0.2
WIPF1-216	0.610164453300126	-3.03955333015421	-0.0515073969530047	4.00466164879835	-0.759003780273489	0.447850295435184		WIPF1	protein_coding	retained_intron	DETs_all	WT-MOI0.2
WIPF1-217	0.485052814191908	-1.57861213210498	-0.0381549989843632	4.03856330752203	-0.390884582436713	0.695882550598521		WIPF1	protein_coding	processed_transcript	DETs_all	WT-MOI0.2
WIPF1-211	2.1939924933598	-1.27235684199154	-0.161836396548262	1.5292675414181	-0.832004085309807	0.40540663855792		WIPF1	protein_coding	processed_transcript	DETs_all	WT-MOI0.2
WIPF1-215	50.5329274171101	-0.263719235529327	-0.190351777922774	0.363996934622138	-0.724509495672241	0.468752999652036	0.999987124075406	WIPF1	protein_coding	processed_transcript	DETs_all	WT-MOI0.2
AC010894.4-201	0							AC010894.4	lncRNA	lncRNA	DETs_all	WT-MOI0.2
H3P6-201	1091.0483171816	-0.119786684426994	-0.101320542324738	0.24976463746954	-0.47959825554409	0.631513087014555	0.999987124075406	H3P6	processed_pseudogene	processed_pseudogene	DETs_all	WT-MOI0.2
CHRNA1-209	0							CHRNA1	protein_coding	protein_coding	DETs_all	WT-MOI0.2
CHRNA1-202	0							CHRNA1	protein_coding	protein_coding	DETs_all	WT-MOI0.2
CHRNA1-201	0							CHRNA1	protein_coding	protein_coding	DETs_all	WT-MOI0.2
CHRNA1-205	0							CHRNA1	protein_coding	protein_coding	DETs_all	WT-MOI0.2
CHRNA1-203	0							CHRNA1	protein_coding	protein_coding	DETs_all	WT-MOI0.2
CHRNA1-207	0							CHRNA1	protein_coding	nonsense_mediated_decay	DETs_all	WT-MOI0.2
CHRNA1-208	0							CHRNA1	protein_coding	protein_coding	DETs_all	WT-MOI0.2
CHRNA1-204	0							CHRNA1	protein_coding	protein_coding	DETs_all	WT-MOI0.2
CHRNA1-206	0							CHRNA1	protein_coding	processed_transcript	DETs_all	WT-MOI0.2
CHN1-201	0							CHN1	protein_coding	protein_coding	DETs_all	WT-MOI0.2
CHN1-205	137.086121109581	0.400150847044015	0.259783658256951	0.430349733762414	0.929827104912138	0.352460610037138	0.999987124075406	CHN1	protein_coding	protein_coding	DETs_all	WT-MOI0.2
CHN1-233	0							CHN1	protein_coding	protein_coding	DETs_all	WT-MOI0.2
CHN1-208	7.79006070748613	-2.2480169385417	-0.0588174869699242	3.30083594241108	-0.681044734655804	0.495843184782082	0.999987124075406	CHN1	protein_coding	protein_coding	DETs_all	WT-MOI0.2
CHN1-222	5.90153027306107	0.838555265805869	0.0220451629710096	3.50867765333255	0.238994672254776	0.811109713977942	0.999987124075406	CHN1	protein_coding	protein_coding	DETs_all	WT-MOI0.2
CHN1-227	31.527044728566	0.626522868522201	0.251414424161504	0.71823166905304	0.872313064875357	0.383037612169442	0.999987124075406	CHN1	protein_coding	nonsense_mediated_decay	DETs_all	WT-MOI0.2
CHN1-215	20.0987758957542	0.528085856514439	0.254845149868935	0.603453743261256	0.875105776393888	0.381516354375147	0.999987124075406	CHN1	protein_coding	processed_transcript	DETs_all	WT-MOI0.2
CHN1-219	0							CHN1	protein_coding	protein_coding	DETs_all	WT-MOI0.2
CHN1-204	5.04798368171356	5.45984695559563	0.130823369026747	2.93339272819548	1.86127377460104	0.0627055246928735	0.892667511803947	CHN1	protein_coding	protein_coding	DETs_all	WT-MOI0.2
CHN1-230	0							CHN1	protein_coding	nonsense_mediated_decay	DETs_all	WT-MOI0.2
CHN1-206	7.1653058669338	-6.65703841329493	-0.181727719626607	2.59183073661238	-2.56846958377996	0.0102148676114462	0.404718231422038	CHN1	protein_coding	protein_coding	DETs_all	WT-MOI0.2
CHN1-224	23.219586513784	-1.16512348104126	-0.0591833796084881	2.47342148095737	-0.471057395600158	0.637599748422392	0.999987124075406	CHN1	protein_coding	protein_coding	DETs_all	WT-MOI0.2
CHN1-218	1.37977607749717	2.52618312458996	0.083473695438671	3.10800345375769	0.812799329915711	0.416333119796725		CHN1	protein_coding	retained_intron	DETs_all	WT-MOI0.2
CHN1-203	95.6293860404655	-0.0489796871962886	-0.0372403016486319	0.327977641096087	-0.149338494638234	0.881286541500301	0.999987124075406	CHN1	protein_coding	protein_coding	DETs_all	WT-MOI0.2
CHN1-202	1.10444015439297	-0.70526223247949	-0.0154202371243002	3.896929621297	-0.180978950357528	0.856384098357896		CHN1	protein_coding	protein_coding	DETs_all	WT-MOI0.2
CHN1-209	0							CHN1	protein_coding	protein_coding	DETs_all	WT-MOI0.2
CHN1-217	0.206962800014928	0.949040569428831	0.0228120410076259	4.05469281876489	0.234059794871938	0.814938558052565		CHN1	protein_coding	retained_intron	DETs_all	WT-MOI0.2
CHN1-207	1.11892633887938	-3.96982267176836	-0.0662454100378739	3.95869937487663	-1.00280983622104	0.315952622050358		CHN1	protein_coding	nonsense_mediated_decay	DETs_all	WT-MOI0.2
CHN1-214	0							CHN1	protein_coding	retained_intron	DETs_all	WT-MOI0.2
CHN1-210	13.7416039695371	2.05290876413745	0.416556861994026	1.12231908434264	1.82916676084135	0.0673746302222616	0.91110773897049	CHN1	protein_coding	protein_coding	DETs_all	WT-MOI0.2
CHN1-234	0							CHN1	protein_coding	processed_transcript	DETs_all	WT-MOI0.2
CHN1-226	0							CHN1	protein_coding	protein_coding	DETs_all	WT-MOI0.2
CHN1-240	0							CHN1	protein_coding	processed_transcript	DETs_all	WT-MOI0.2
CHN1-242	0							CHN1	protein_coding	processed_transcript	DETs_all	WT-MOI0.2
CHN1-221	4.00812113779582	1.15348159743933	0.189605982101607	1.32489750575086	0.870619495042083	0.383961948304046		CHN1	protein_coding	nonsense_mediated_decay	DETs_all	WT-MOI0.2
CHN1-212	0.251063645767375	1.14111340742787	0.0263112374854922	4.04271761120376	0.282263941529197	0.777741132345154		CHN1	protein_coding	nonsense_mediated_decay	DETs_all	WT-MOI0.2
CHN1-239	0							CHN1	protein_coding	nonsense_mediated_decay	DETs_all	WT-MOI0.2
CHN1-225	0							CHN1	protein_coding	protein_coding	DETs_all	WT-MOI0.2
CHN1-241	1.65570240011943	3.86124918862185	0.0659044401771851	3.92778626283284	0.983059904547095	0.325577956443762		CHN1	protein_coding	protein_coding	DETs_all	WT-MOI0.2
CHN1-238	0.251063645767375	1.14111340742787	0.0263112374854922	4.04271761120376	0.282263941529197	0.777741132345154		CHN1	protein_coding	processed_transcript	DETs_all	WT-MOI0.2
CHN1-228	0.206962800014928	0.949040569428831	0.0228120410076259	4.05469281876489	0.234059794871938	0.814938558052565		CHN1	protein_coding	nonsense_mediated_decay	DETs_all	WT-MOI0.2
CHN1-232	8.90495328771769	-1.50737599648698	-0.105108922581707	2.0601578651606	-0.731679849383519	0.464363998381495	0.999987124075406	CHN1	protein_coding	nonsense_mediated_decay	DETs_all	WT-MOI0.2
CHN1-236	0							CHN1	protein_coding	protein_coding	DETs_all	WT-MOI0.2
CHN1-220	0.920686072484156	-3.68466975176284	-0.0652269603344457	3.96987968106436	-0.928156530621843	0.353326379328085		CHN1	protein_coding	nonsense_mediated_decay	DETs_all	WT-MOI0.2
CHN1-211	0.667305836257007	-1.04848841306645	-0.0239100199875313	4.00547780377268	-0.261763630815504	0.79350368000698		CHN1	protein_coding	protein_coding	DETs_all	WT-MOI0.2
CHN1-231	5.92278080642265	-1.95728061695834	-0.164483773841608	1.85650452690359	-1.05428270634106	0.291753503939002	0.999987124075406	CHN1	protein_coding	nonsense_mediated_decay	DETs_all	WT-MOI0.2
CHN1-237	0							CHN1	protein_coding	protein_coding	DETs_all	WT-MOI0.2
CHN1-229	1.82528380769454	-0.687932814059045	-0.0410336738964749	2.30415332834601	-0.298562081609762	0.765274200953655		CHN1	protein_coding	nonsense_mediated_decay	DETs_all	WT-MOI0.2
CHN1-223	0.753190937302126	2.72101406110727	0.058006966430655	3.95291056375993	0.688357102245972	0.491227930824788		CHN1	protein_coding	processed_transcript	DETs_all	WT-MOI0.2
CHN1-213	0.354545045774839	1.64415123627858	0.0367469170100797	4.00330611835473	0.410698354727439	0.681293733503935		CHN1	protein_coding	nonsense_mediated_decay	DETs_all	WT-MOI0.2
CHN1-216	1.49818400640068	3.70001602014056	0.0652840633542555	3.93026268267342	0.941416978679846	0.346491216046373		CHN1	protein_coding	protein_coding	DETs_all	WT-MOI0.2
CHN1-235	2.23249174099382	-1.82027228789391	-0.0910915419983608	2.44926668905758	-0.74319072562666	0.457366217541979		CHN1	protein_coding	retained_intron	DETs_all	WT-MOI0.2
RNU6-763P-201	0							RNU6-763P	snRNA	snRNA	DETs_all	WT-MOI0.2
RNU6-1290P-201	0							RNU6-1290P	snRNA	snRNA	DETs_all	WT-MOI0.2
AC007435.1-201	0							AC007435.1	processed_pseudogene	processed_pseudogene	DETs_all	WT-MOI0.2
ATF2-202	149.139614146825	0.0133133989629702	0.00386765848290988	0.915298425252687	0.0145454188444547	0.988394844090652	0.999987124075406	ATF2	protein_coding	protein_coding	DETs_all	WT-MOI0.2
ATF2-212	0							ATF2	protein_coding	protein_coding	DETs_all	WT-MOI0.2
ATF2-201	77.3775438547664	0.160298542232679	0.0225687516328928	1.44480779469886	0.110948004863228	0.91165757817903	0.999987124075406	ATF2	protein_coding	protein_coding	DETs_all	WT-MOI0.2
ATF2-204	0.920686072484156	-3.68466975176284	-0.0652269603344457	3.96987968106436	-0.928156530621843	0.353326379328085		ATF2	protein_coding	protein_coding	DETs_all	WT-MOI0.2
ATF2-206	118.851958367151	0.222803882247765	0.0735787838018292	0.832132515355428	0.267750482208472	0.788891388811187	0.999987124075406	ATF2	protein_coding	protein_coding	DETs_all	WT-MOI0.2
ATF2-221	29.7530050403911	0.367442750311414	0.0308994804990125	1.92572032138616	0.190807951824969	0.848676058493343	0.999987124075406	ATF2	protein_coding	protein_coding	DETs_all	WT-MOI0.2
ATF2-215	0.376595468651063	1.7237697035641	0.0381616989800655	3.99819848373199	0.431136600791039	0.666369049047208		ATF2	protein_coding	protein_coding	DETs_all	WT-MOI0.2
ATF2-213	103.034979762461	1.96567400229201	1.31888918421939	0.409459191340547	4.80065912272356	1.58144259172939e-06	0.000545281405628295	ATF2	protein_coding	nonsense_mediated_decay	DETs_all	WT-MOI0.2
ATF2-203	113.339166558071	-1.80148138301596	-0.319243805060114	1.21189269255092	-1.48650238927013	0.137146285353647	0.999987124075406	ATF2	protein_coding	protein_coding	DETs_all	WT-MOI0.2
ATF2-210	1.71818449982342	-0.132143837635654	-0.00306005110352957	3.83417553286163	-0.0344647334226319	0.972506564283231		ATF2	protein_coding	nonsense_mediated_decay	DETs_all	WT-MOI0.2
ATF2-219	35.4515700315874	0.511751549586269	0.0673878933601149	1.49561126634278	0.342168824949852	0.732223844870508	0.999987124075406	ATF2	protein_coding	nonsense_mediated_decay	DETs_all	WT-MOI0.2
ATF2-211	0.664989245797232	2.55014761273455	0.055594013584297	3.95866345238559	0.644194093134581	0.51944958077896		ATF2	protein_coding	nonsense_mediated_decay	DETs_all	WT-MOI0.2
ATF2-214	4.89030421717789	1.99850162558526	0.280303453173594	1.42323591918897	1.40419560709521	0.160260609627487	0.999987124075406	ATF2	protein_coding	nonsense_mediated_decay	DETs_all	WT-MOI0.2
ATF2-209	0							ATF2	protein_coding	nonsense_mediated_decay	DETs_all	WT-MOI0.2
ATF2-205	5.49957036456327	-1.01270886233117	-0.0434058256418038	2.72162996216352	-0.372096455583597	0.709821035214173	0.999987124075406	ATF2	protein_coding	protein_coding	DETs_all	WT-MOI0.2
ATF2-220	2.26823132402149	2.62935022870734	0.166588927007248	2.21227486157141	1.18852782463011	0.234625524252788		ATF2	protein_coding	retained_intron	DETs_all	WT-MOI0.2
ATF2-216	4.82845923905244	-4.35273474466167	-0.192109760517693	2.37261417470347	-1.83457335418039	0.0665689297594238	0.909351597176883	ATF2	protein_coding	nonsense_mediated_decay	DETs_all	WT-MOI0.2
ATF2-217	9.13554635940893	0.400124905863915	0.0192945467193026	2.58448669098698	0.154817940157824	0.876964847537324	0.999987124075406	ATF2	protein_coding	protein_coding	DETs_all	WT-MOI0.2
ATF2-207	0							ATF2	protein_coding	protein_coding	DETs_all	WT-MOI0.2
ATF2-208	4.38202205882937	0.78559193328019	0.131024304192748	1.30334335426682	0.602751324666949	0.546674132302674	0.999987124075406	ATF2	protein_coding	processed_transcript	DETs_all	WT-MOI0.2
ATF2-218	0.864545396089755	-3.58402067925145	-0.064311642879878	3.97436771401533	-0.901783865295769	0.367171692359659		ATF2	protein_coding	processed_transcript	DETs_all	WT-MOI0.2
AC007435.2-201	1.10912396579882	-0.163275322098178	-0.00716873332948259	2.68011205352034	-0.0609210804763613	0.951422060833526		AC007435.2	misc_RNA	misc_RNA	DETs_all	WT-MOI0.2
MIR933-201	0							MIR933	miRNA	miRNA	DETs_all	WT-MOI0.2
AC096649.2-201	3.20700651632965	-0.015818739693157	-0.00265901906310843	1.30888306637955	-0.0120856783157204	0.990357258607914		AC096649.2	lncRNA	lncRNA	DETs_all	WT-MOI0.2
ATP5MC3-201	452.1016874895	0.153161380044948	0.143243932813088	0.154058945662861	0.994173881860278	0.320138221241407	0.999987124075406	ATP5MC3	protein_coding	protein_coding	DETs_all	WT-MOI0.2
ATP5MC3-203	1651.04366212252	-0.100691294005467	-0.0882681922237446	0.219662785926845	-0.45839031668751	0.646672047292294	0.999987124075406	ATP5MC3	protein_coding	protein_coding	DETs_all	WT-MOI0.2
ATP5MC3-202	1214.66288782001	-0.0553968231555817	-0.0474488067392222	0.239455168226658	-0.231345280896779	0.817046571572045	0.999987124075406	ATP5MC3	protein_coding	protein_coding	DETs_all	WT-MOI0.2
ATP5MC3-205	355.600401056529	0.112824868222564	0.0946760132629182	0.255935488720878	0.440833230227055	0.659333734541831	0.999987124075406	ATP5MC3	protein_coding	retained_intron	DETs_all	WT-MOI0.2
ATP5MC3-204	441.261536508929	0.0134041214974797	0.0123216487740288	0.173525589184543	0.077245791588839	0.938428014024493	0.999987124075406	ATP5MC3	protein_coding	retained_intron	DETs_all	WT-MOI0.2
AC096649.1-201	0							AC096649.1	misc_RNA	misc_RNA	DETs_all	WT-MOI0.2
AC096649.3-201	0							AC096649.3	processed_pseudogene	processed_pseudogene	DETs_all	WT-MOI0.2
AC093459.1-201	0							AC093459.1	lncRNA	lncRNA	DETs_all	WT-MOI0.2
AC093459.1-202	0							AC093459.1	lncRNA	lncRNA	DETs_all	WT-MOI0.2
AC093459.1-203	0							AC093459.1	lncRNA	lncRNA	DETs_all	WT-MOI0.2
EXTL2P1-201	0							EXTL2P1	processed_pseudogene	processed_pseudogene	DETs_all	WT-MOI0.2
AC016751.2-201	0							AC016751.2	lncRNA	lncRNA	DETs_all	WT-MOI0.2
AC016751.1-201	0							AC016751.1	lncRNA	lncRNA	DETs_all	WT-MOI0.2
LNPK-201	98.0486454979393	0.61449168192267	0.414311675834392	0.407950040064246	1.50629151017094	0.131992356600394	0.999987124075406	LNPK	protein_coding	protein_coding	DETs_all	WT-MOI0.2
LNPK-212	114.644449972528	-0.745573096322218	-0.471844199594695	0.445499103830618	-1.67356811699826	0.0942155089258105	0.987509490270405	LNPK	protein_coding	protein_coding	DETs_all	WT-MOI0.2
LNPK-203	219.9659397403	0.0405070234874995	0.0361175830412009	0.204197668213185	0.198371626091292	0.842754315399363	0.999987124075406	LNPK	protein_coding	protein_coding	DETs_all	WT-MOI0.2
LNPK-208	0							LNPK	protein_coding	retained_intron	DETs_all	WT-MOI0.2
LNPK-207	0.310444200022393	1.4731133693012	0.0337514150647594	4.01524762254902	0.366879831029206	0.713708656515358		LNPK	protein_coding	processed_transcript	DETs_all	WT-MOI0.2
LNPK-204	3.85233506514237	1.16769753763483	0.04766546744134	2.7616067312292	0.422832666371393	0.67241735235871		LNPK	protein_coding	nonsense_mediated_decay	DETs_all	WT-MOI0.2
LNPK-211	0.229013222891152	1.04626382657497	0.0241495551299583	4.04876229691931	0.258415720619377	0.796086085229252		LNPK	protein_coding	retained_intron	DETs_all	WT-MOI0.2
LNPK-209	0							LNPK	protein_coding	retained_intron	DETs_all	WT-MOI0.2
LNPK-202	3.53317780333808	-0.439398132697044	-0.0331171784583707	2.04569040602577	-0.214792097280584	0.829929414561659		LNPK	protein_coding	protein_coding	DETs_all	WT-MOI0.2
LNPK-210	22.4881082536566	0.426846516014066	0.205819499924569	0.608750238925595	0.701184966707237	0.483187590418991	0.999987124075406	LNPK	protein_coding	processed_transcript	DETs_all	WT-MOI0.2
LNPK-205	5.84236047581498	3.21786639533615	0.478445412304071	1.40681841935455	2.28733598527414	0.0221762196108876	0.592249395221205	LNPK	protein_coding	protein_coding	DETs_all	WT-MOI0.2
LNPK-206	2.59173806784821	-0.0220010723546778	-0.00240109031864907	1.68176333493126	-0.0130821453278841	0.989562255945199		LNPK	protein_coding	processed_transcript	DETs_all	WT-MOI0.2
EVX2-201	0							EVX2	protein_coding	protein_coding	DETs_all	WT-MOI0.2
HOXD13-201	7.4513813813669	-0.343918583721637	-0.100174013274714	0.910823750633865	-0.377590706744631	0.70573466943184	0.999987124075406	HOXD13	protein_coding	protein_coding	DETs_all	WT-MOI0.2
HOXD12-202	0.408563626657527	-0.77035938518908	-0.0145493070565404	4.06914794668562	-0.189317123703145	0.849844275226016		HOXD12	protein_coding	protein_coding	DETs_all	WT-MOI0.2
HOXD12-201	0.125531822883688	0.279689160095497	0.00563904749670634	4.0804728567969	0.0685433208138158	0.945353136118996		HOXD12	protein_coding	protein_coding	DETs_all	WT-MOI0.2
HOXD11-202	43.4074329747469	0.219925746383709	0.142557622896543	0.432629794065044	0.508346279892699	0.611210519417253	0.999987124075406	HOXD11	protein_coding	processed_transcript	DETs_all	WT-MOI0.2
HOXD11-201	3.92155097293936	0.183154511948945	0.0323140394583465	1.2618606126747	0.145146389473812	0.884595292564718		HOXD11	protein_coding	protein_coding	DETs_all	WT-MOI0.2
HOXD10-202	9.72999613951759	-0.209736187328762	-0.0504106630794437	1.0375672822063	-0.202142252291124	0.83980551705556	0.999987124075406	HOXD10	protein_coding	processed_transcript	DETs_all	WT-MOI0.2
HOXD10-203	7.49628036805255	0.457815773524327	0.122572789249422	0.974524461632568	0.469783767928588	0.638509512558435	0.999987124075406	HOXD10	protein_coding	processed_transcript	DETs_all	WT-MOI0.2
HOXD10-201	60.8863517857099	-0.00127021507455504	-0.000845291602691148	0.415150112445781	-0.00305965248828141	0.997558754327122	0.999987124075406	HOXD10	protein_coding	protein_coding	DETs_all	WT-MOI0.2
HOXD-AS2-202	13.1844497355239	-0.312524660489177	-0.130438122473696	0.690113266220831	-0.452859951817202	0.6506495903225	0.999987124075406	HOXD-AS2	lncRNA	lncRNA	DETs_all	WT-MOI0.2
HOXD-AS2-203	3.55491821638041	-1.41849060006268	-0.221300270302227	1.33452484464907	-1.0629180908473	0.287819098166638		HOXD-AS2	lncRNA	lncRNA	DETs_all	WT-MOI0.2
HOXD-AS2-201	18.1931902177196	-0.217669184403274	-0.0771558646359714	0.791072638444093	-0.275157013180727	0.783195611166115	0.999987124075406	HOXD-AS2	lncRNA	lncRNA	DETs_all	WT-MOI0.2
HOXD9-201	36.0667372092028	-0.0834819892172842	-0.0521406191999575	0.454155903312102	-0.183817910564325	0.854156304955902	0.999987124075406	HOXD9	protein_coding	protein_coding	DETs_all	WT-MOI0.2
HOXD8-202	7.54502108485636	1.69387591614328	0.443311737352868	0.9813108531427	1.72613592392111	0.0843229622888693	0.962897196408699	HOXD8	protein_coding	protein_coding	DETs_all	WT-MOI0.2
HOXD8-201	65.614325911791	-0.405100792008955	-0.314652449743321	0.313909873629727	-1.29050031884882	0.196877001200077	0.999987124075406	HOXD8	protein_coding	protein_coding	DETs_all	WT-MOI0.2
HOXD8-204	0							HOXD8	protein_coding	protein_coding	DETs_all	WT-MOI0.2
HOXD8-203	33.689714330592	0.114308523626658	0.0596733608742209	0.561814582524478	0.20346307693371	0.83877310239623	0.999987124075406	HOXD8	protein_coding	protein_coding	DETs_all	WT-MOI0.2
HOXD3-204	3.06383051434146	-0.768379756981268	-0.108066910703576	1.43557697666958	-0.535241069945162	0.592483170122984		HOXD3	protein_coding	processed_transcript	DETs_all	WT-MOI0.2
HOXD3-203	0.103481400007464	0.279689160095498	0.00563904749670634	4.0804728567969	0.0685433208138159	0.945353136118996		HOXD3	protein_coding	protein_coding	DETs_all	WT-MOI0.2
HOXD3-202	0							HOXD3	protein_coding	protein_coding	DETs_all	WT-MOI0.2
HOXD3-201	3.75876111750144	0.158300151535996	0.029514171111136	1.21886539927708	0.129875006403403	0.896665318783099		HOXD3	protein_coding	protein_coding	DETs_all	WT-MOI0.2
MIR10B-201	0							MIR10B	miRNA	miRNA	DETs_all	WT-MOI0.2
HOXD4-201	17.465129806695	-0.204857896344079	-0.0820726040756725	0.71486150685375	-0.286570048016294	0.774441551141747	0.999987124075406	HOXD4	protein_coding	protein_coding	DETs_all	WT-MOI0.2
HAGLR-201	0							HAGLR	lncRNA	lncRNA	DETs_all	WT-MOI0.2
HAGLR-207	1.86708262948062	-2.28149321975794	-0.086016612848432	2.81654080685234	-0.810033788329044	0.417920756579248		HAGLR	lncRNA	lncRNA	DETs_all	WT-MOI0.2
HAGLR-217	2.28113524255103	-1.41669287777847	-0.0307793205023552	3.81872070423477	-0.370986251025751	0.710647772256038		HAGLR	lncRNA	lncRNA	DETs_all	WT-MOI0.2
HAGLR-202	0							HAGLR	lncRNA	lncRNA	DETs_all	WT-MOI0.2
HAGLR-214	32.6660812873272	-0.255921616934189	-0.154960198027768	0.472322269396635	-0.541836863337218	0.587930894102906	0.999987124075406	HAGLR	lncRNA	lncRNA	DETs_all	WT-MOI0.2
HAGLR-213	6.0131288536051	-0.296607975899747	-0.0206181425173491	2.12861007942109	-0.139343498730596	0.889178718127417	0.999987124075406	HAGLR	lncRNA	lncRNA	DETs_all	WT-MOI0.2
HAGLR-215	13.9281458252607	0.812822943751259	0.0734820940962878	1.83802366535613	0.442226593199913	0.658325244220985	0.999987124075406	HAGLR	lncRNA	lncRNA	DETs_all	WT-MOI0.2
HAGLR-216	3.53029737635411	-1.04556614899305	-0.0430599881846597	2.76883717745966	-0.37761922496011	0.705713480924779		HAGLR	lncRNA	lncRNA	DETs_all	WT-MOI0.2
HAGLR-203	1.97061984808249	4.10574217834787	0.0797044000332133	3.60110986372274	1.14013244075354	0.254231128409553		HAGLR	lncRNA	lncRNA	DETs_all	WT-MOI0.2
HAGLR-205	0.50212729153475	2.13749231688595	0.0466454601437489	3.97565597430389	0.537645191309646	0.590822024731291		HAGLR	lncRNA	lncRNA	DETs_all	WT-MOI0.2
HAGLR-206	0.508761885579259	-2.90110956202735	-0.0623960181202743	4.01428121735855	-0.722697141765348	0.469865971971887		HAGLR	lncRNA	lncRNA	DETs_all	WT-MOI0.2
HAGLR-211	0							HAGLR	lncRNA	lncRNA	DETs_all	WT-MOI0.2
HAGLR-209	0							HAGLR	lncRNA	lncRNA	DETs_all	WT-MOI0.2
HAGLR-212	0							HAGLR	lncRNA	lncRNA	DETs_all	WT-MOI0.2
HAGLR-208	0							HAGLR	lncRNA	lncRNA	DETs_all	WT-MOI0.2
HAGLR-210	0							HAGLR	lncRNA	lncRNA	DETs_all	WT-MOI0.2
HAGLR-204	0							HAGLR	lncRNA	lncRNA	DETs_all	WT-MOI0.2
AC009336.1-201	0.230171518121039	-1.73213715538045	-0.0331410298174075	4.06914830825244	-0.425675601910992	0.670344242670011		AC009336.1	lncRNA	lncRNA	DETs_all	WT-MOI0.2
HAGLROS-201	0.397136761002355	0.306657486184778	0.00662113667111137	4.02855915558996	0.0761208845001732	0.939322924916351		HAGLROS	lncRNA	lncRNA	DETs_all	WT-MOI0.2
HOXD1-201	5.7944976428103	-0.720246592593653	-0.165160643386883	1.07631171581219	-0.669180296016895	0.50338047385227	0.999987124075406	HOXD1	protein_coding	protein_coding	DETs_all	WT-MOI0.2
MIR7704-201	0							MIR7704	miRNA	miRNA	DETs_all	WT-MOI0.2
AC009336.2-201	0.305082226650063	-1.73213715538045	-0.0331410298174075	4.06914830825244	-0.425675601910991	0.670344242670011		AC009336.2	TEC	TEC	DETs_all	WT-MOI0.2
AC016739.1-201	0.252722294278502	-0.636681573994087	-0.0125982304329042	4.07374375137093	-0.156289058137205	0.875805180698751		AC016739.1	processed_pseudogene	processed_pseudogene	DETs_all	WT-MOI0.2
RPSAP25-201	0							RPSAP25	processed_pseudogene	processed_pseudogene	DETs_all	WT-MOI0.2
MTX2-202	200.660767875802	0.0713520813796924	0.0634125382950294	0.206849427313745	0.344946961208971	0.730134244905682	0.999987124075406	MTX2	protein_coding	nonsense_mediated_decay	DETs_all	WT-MOI0.2
MTX2-201	592.141640931982	0.372171287632464	0.351917607013223	0.140558025630938	2.64781243164066	0.00810144609511111	0.35648483615896	MTX2	protein_coding	protein_coding	DETs_all	WT-MOI0.2
MTX2-203	4.24425213572639	-2.6868189623342	-0.098365149387406	2.74107579113423	-0.980206009269966	0.326984438834527		MTX2	protein_coding	nonsense_mediated_decay	DETs_all	WT-MOI0.2
MTX2-204	2.96508268477715	-2.15794626152809	-0.155117093419592	2.02589985986235	-1.06517913559396	0.28679487346922		MTX2	protein_coding	protein_coding	DETs_all	WT-MOI0.2
MTX2-205	0.206962800014928	0.949040569428831	0.0228120410076259	4.05469281876489	0.234059794871938	0.814938558052565		MTX2	protein_coding	protein_coding	DETs_all	WT-MOI0.2
PPIAP67-201	0.127190471394815	-1.59846344691683	-0.0331410298174076	4.07374399434866	-0.392381909401846	0.694776050727678		PPIAP67	processed_pseudogene	processed_pseudogene	DETs_all	WT-MOI0.2
LINC01117-203	0.43061404953375	-0.77035938518908	-0.0125982261571953	4.06914794668562	-0.189317123703145	0.849844275226016		LINC01117	lncRNA	lncRNA	DETs_all	WT-MOI0.2
LINC01117-201	15.3942013000678	-0.349422378534382	-0.141767654528875	0.705856694852983	-0.495033030192	0.620576805203682	0.999987124075406	LINC01117	lncRNA	lncRNA	DETs_all	WT-MOI0.2
LINC01117-202	8.5298328736459	0.359125654215738	0.0958898367839648	0.966587543166096	0.371539708694577	0.710235585801563	0.999987124075406	LINC01117	lncRNA	lncRNA	DETs_all	WT-MOI0.2
AC017048.1-201	0							AC017048.1	lncRNA	lncRNA	DETs_all	WT-MOI0.2
AC017048.2-201	0							AC017048.2	lncRNA	lncRNA	DETs_all	WT-MOI0.2
MIR1246-201	0							MIR1246	miRNA	miRNA	DETs_all	WT-MOI0.2
AC017048.3-201	0.667083050609895	1.31091090096352	0.0372955281372682	3.66597996871401	0.357588124362658	0.720651566833234		AC017048.3	lncRNA	lncRNA	DETs_all	WT-MOI0.2
LINC01116-201	119.752145723148	0.156168568482674	0.12422606914782	0.297249415941936	0.525378890948535	0.599319824833253	0.999987124075406	LINC01116	lncRNA	lncRNA	DETs_all	WT-MOI0.2
LINC01116-202	12.5209628572745	-0.973185002648622	-0.386707561803098	0.721958736611517	-1.34797870473349	0.177665231969692	0.999987124075406	LINC01116	lncRNA	lncRNA	DETs_all	WT-MOI0.2
LINC01116-204	4.34566622220916	-1.42279364512799	-0.184522065264741	1.48715464253062	-0.956722054612214	0.338707563255568		LINC01116	lncRNA	lncRNA	DETs_all	WT-MOI0.2
LINC01116-203	3.20618512047613	4.81099290756303	0.108914704753583	3.15383984347861	1.52543982774237	0.127149431160421		LINC01116	lncRNA	lncRNA	DETs_all	WT-MOI0.2
RNU6ATAC14P-201	0							RNU6ATAC14P	snRNA	snRNA	DETs_all	WT-MOI0.2
AC092162.2-206	0							AC092162.2	lncRNA	lncRNA	DETs_all	WT-MOI0.2
AC092162.2-201	0							AC092162.2	lncRNA	lncRNA	DETs_all	WT-MOI0.2
AC092162.2-202	0							AC092162.2	lncRNA	retained_intron	DETs_all	WT-MOI0.2
AC092162.2-205	0							AC092162.2	lncRNA	lncRNA	DETs_all	WT-MOI0.2
AC092162.2-203	0							AC092162.2	lncRNA	lncRNA	DETs_all	WT-MOI0.2
AC092162.2-204	0							AC092162.2	lncRNA	lncRNA	DETs_all	WT-MOI0.2
FUCA1P1-201	0							FUCA1P1	processed_pseudogene	processed_pseudogene	DETs_all	WT-MOI0.2
AC092162.1-201	0							AC092162.1	processed_pseudogene	processed_pseudogene	DETs_all	WT-MOI0.2
AC092162.3-201	0.724269410528641	-0.519603452069413	-0.0172287714662939	2.93433907557791	-0.177076826735533	0.859448043856966		AC092162.3	TEC	TEC	DETs_all	WT-MOI0.2
AC073636.1-216	0							AC073636.1	lncRNA	lncRNA	DETs_all	WT-MOI0.2
AC073636.1-203	0							AC073636.1	lncRNA	lncRNA	DETs_all	WT-MOI0.2
AC073636.1-204	0							AC073636.1	lncRNA	lncRNA	DETs_all	WT-MOI0.2
AC073636.1-215	0							AC073636.1	lncRNA	lncRNA	DETs_all	WT-MOI0.2
AC073636.1-209	0							AC073636.1	lncRNA	lncRNA	DETs_all	WT-MOI0.2
AC073636.1-214	0							AC073636.1	lncRNA	lncRNA	DETs_all	WT-MOI0.2
AC073636.1-211	0							AC073636.1	lncRNA	lncRNA	DETs_all	WT-MOI0.2
AC073636.1-208	0							AC073636.1	lncRNA	lncRNA	DETs_all	WT-MOI0.2
AC073636.1-213	0							AC073636.1	lncRNA	lncRNA	DETs_all	WT-MOI0.2
AC073636.1-212	0							AC073636.1	lncRNA	lncRNA	DETs_all	WT-MOI0.2
AC073636.1-206	0							AC073636.1	lncRNA	lncRNA	DETs_all	WT-MOI0.2
AC073636.1-210	0							AC073636.1	lncRNA	lncRNA	DETs_all	WT-MOI0.2
AC073636.1-207	0							AC073636.1	lncRNA	lncRNA	DETs_all	WT-MOI0.2
AC073636.1-202	0							AC073636.1	lncRNA	lncRNA	DETs_all	WT-MOI0.2
AC073636.1-205	0							AC073636.1	lncRNA	lncRNA	DETs_all	WT-MOI0.2
AC073636.1-201	0							AC073636.1	lncRNA	lncRNA	DETs_all	WT-MOI0.2
RNU6-187P-201	0							RNU6-187P	snRNA	snRNA	DETs_all	WT-MOI0.2
AC074286.1-203	0							AC074286.1	lncRNA	lncRNA	DETs_all	WT-MOI0.2
AC074286.1-204	0							AC074286.1	lncRNA	lncRNA	DETs_all	WT-MOI0.2
AC074286.1-201	0							AC074286.1	lncRNA	lncRNA	DETs_all	WT-MOI0.2
AC074286.1-202	0							AC074286.1	lncRNA	lncRNA	DETs_all	WT-MOI0.2
AC074286.1-205	0							AC074286.1	lncRNA	lncRNA	DETs_all	WT-MOI0.2
AC074286.1-206	0							AC074286.1	lncRNA	lncRNA	DETs_all	WT-MOI0.2
AC074286.1-207	0							AC074286.1	lncRNA	lncRNA	DETs_all	WT-MOI0.2
AC074286.1-208	0							AC074286.1	lncRNA	lncRNA	DETs_all	WT-MOI0.2
AC074286.1-209	0							AC074286.1	lncRNA	lncRNA	DETs_all	WT-MOI0.2
AC074286.1-210	0.634293708462946	-1.93932804094244	-0.039699414987888	4.0142806963119	-0.48310723331435	0.629019598393825		AC074286.1	lncRNA	lncRNA	DETs_all	WT-MOI0.2
AC079305.4-202	0.125531822883688	0.279689160095497	0.00563904749670634	4.0804728567969	0.0685433208138158	0.945353136118996		AC079305.4	lncRNA	lncRNA	DETs_all	WT-MOI0.2
AC079305.4-201	0							AC079305.4	lncRNA	lncRNA	DETs_all	WT-MOI0.2
AC079305.4-203	4.74033687476554	-0.2155943317326	-0.0494284743101727	1.06731392992561	-0.20199711227195	0.839918981723663	0.999987124075406	AC079305.4	lncRNA	lncRNA	DETs_all	WT-MOI0.2
RNA5SP112-201	0							RNA5SP112	rRNA_pseudogene	rRNA_pseudogene	DETs_all	WT-MOI0.2
AC079305.3-201	0							AC079305.3	processed_pseudogene	processed_pseudogene	DETs_all	WT-MOI0.2
AC079305.1-201	0							AC079305.1	misc_RNA	misc_RNA	DETs_all	WT-MOI0.2
KRT8P40-201	0							KRT8P40	processed_pseudogene	processed_pseudogene	DETs_all	WT-MOI0.2
HNRNPA3-201	7633.88703990799	0.237609593034778	0.234449209375167	0.0679653357027491	3.49604089464045	0.000472216323280099	0.0589052629166248	HNRNPA3	protein_coding	protein_coding	DETs_all	WT-MOI0.2
HNRNPA3-202	1296.43064631612	0.206000341685097	0.177439385095615	0.23493085661136	0.876855193295778	0.380565295922322	0.999987124075406	HNRNPA3	protein_coding	protein_coding	DETs_all	WT-MOI0.2
HNRNPA3-204	349.416533202489	-0.638299403073557	-0.482743180822599	0.332399689015057	-1.92027677572419	0.0548229482895613	0.849949554646874	HNRNPA3	protein_coding	protein_coding	DETs_all	WT-MOI0.2
HNRNPA3-203	167.333148822479	-0.717141201782557	-0.452276241591325	0.447458910956337	-1.60269732979468	0.109001493345256	0.999987124075406	HNRNPA3	protein_coding	protein_coding	DETs_all	WT-MOI0.2
HNRNPA3-205	0							HNRNPA3	protein_coding	retained_intron	DETs_all	WT-MOI0.2
MIR4444-1-201	0							MIR4444-1	miRNA	miRNA	DETs_all	WT-MOI0.2
NFE2L2-209	1.51804257925211	-0.15773582918672	-0.014982464179898	1.79246431710432	-0.087999424971281	0.929877133177088		NFE2L2	protein_coding	protein_coding	DETs_all	WT-MOI0.2
NFE2L2-202	81.9450177506862	0.998998352340348	0.498164499846675	0.586278292847396	1.70396612756799	0.0883874155363586	0.975656029815289	NFE2L2	protein_coding	protein_coding	DETs_all	WT-MOI0.2
NFE2L2-206	4.08738531355019	-1.56246128637514	-0.0392800819799816	3.51537169718517	-0.44446545656217	0.656706098074567		NFE2L2	protein_coding	protein_coding	DETs_all	WT-MOI0.2
NFE2L2-201	1772.35582046471	0.1744986517649	0.169881430960223	0.0965088668479773	1.80811004692215	0.0705893748169125	0.92301579253013	NFE2L2	protein_coding	protein_coding	DETs_all	WT-MOI0.2
NFE2L2-211	19.6318158847637	-1.04270720813615	-0.307611567789647	0.899608791177591	-1.15906738391389	0.246428719415054	0.999987124075406	NFE2L2	protein_coding	protein_coding	DETs_all	WT-MOI0.2
NFE2L2-208	16.0998328383961	-1.89862717849948	-0.159067209209767	1.83902827073642	-1.03240782575855	0.301881107421498	0.999987124075406	NFE2L2	protein_coding	protein_coding	DETs_all	WT-MOI0.2
NFE2L2-207	10.9829601594023	-7.26191645817641	-0.0840103201819242	3.61787764584048	-2.0072310810526	0.0447250636138825	0.79786000985487	NFE2L2	protein_coding	protein_coding	DETs_all	WT-MOI0.2
NFE2L2-205	59.7581167162921	-0.295923648983436	-0.19890970331864	0.408247222422014	-0.724863839189904	0.468535566796348	0.999987124075406	NFE2L2	protein_coding	protein_coding	DETs_all	WT-MOI0.2
NFE2L2-213	4.1441986333226	0.655364413583666	0.0289258678351608	2.70226982461416	0.242523676804644	0.808374412929331		NFE2L2	protein_coding	protein_coding	DETs_all	WT-MOI0.2
NFE2L2-203	0							NFE2L2	protein_coding	protein_coding	DETs_all	WT-MOI0.2
NFE2L2-204	10.3962743068244	-0.227518438775542	-0.0664811596918499	0.916006117656664	-0.248380916229666	0.803839697672044	0.999987124075406	NFE2L2	protein_coding	protein_coding	DETs_all	WT-MOI0.2
NFE2L2-214	1.69692813922498	0.434772504285989	0.0238704658467479	2.43780674648073	0.178345763015726	0.858451441167925		NFE2L2	protein_coding	protein_coding	DETs_all	WT-MOI0.2
NFE2L2-212	8.48970903998477	-0.341346087314565	-0.0855235024565577	1.01942329548598	-0.334842345496765	0.737744015434546	0.999987124075406	NFE2L2	protein_coding	retained_intron	DETs_all	WT-MOI0.2
NFE2L2-210	0.460343036242078	-2.67962010917914	-0.0515073969647489	4.03157390904191	-0.66465856006493	0.50626890469272		NFE2L2	protein_coding	retained_intron	DETs_all	WT-MOI0.2
DNAJC19P5-201	0.459184741012191	-0.00378931880647884	-7.04829680137017e-05	4.03734773130763	-0.000938566370465083	0.999251132493664		DNAJC19P5	processed_pseudogene	processed_pseudogene	DETs_all	WT-MOI0.2
MIR3128-201	0							MIR3128	miRNA	miRNA	DETs_all	WT-MOI0.2
AC079305.2-201	2.92286554578851	-0.630237025030335	-0.0428129317937479	2.15925754765516	-0.291876726662245	0.770380878491074		AC079305.2	lncRNA	lncRNA	DETs_all	WT-MOI0.2
AC019080.1-201	3.5460646710556	0.66671083075267	0.0483256858051227	2.08027135161376	0.320492242627613	0.748595209991458		AC019080.1	lncRNA	lncRNA	DETs_all	WT-MOI0.2
AC019080.1-202	22.7470822911247	0.857608523694101	0.352469239581414	0.701868089406978	1.22189416592327	0.221747651970808	0.999987124075406	AC019080.1	lncRNA	lncRNA	DETs_all	WT-MOI0.2
AC019080.1-203	1.44313187072309	-0.057689220481085	-0.00441358125553878	2.03284752449647	-0.0283785280430092	0.977360249442958		AC019080.1	lncRNA	lncRNA	DETs_all	WT-MOI0.2
AC019080.1-204	1.27904876856249	-2.27847836467904	-0.0747150265420818	3.05806224430525	-0.74507259259423	0.456227836663981		AC019080.1	lncRNA	lncRNA	DETs_all	WT-MOI0.2
AC019080.1-205	0.332494622898616	1.5606951992287	0.0352779262076253	4.00896169853307	0.389301598915196	0.697053053656314		AC019080.1	lncRNA	lncRNA	DETs_all	WT-MOI0.2
AC019080.1-206	0.534095449541215	-0.00183895734479574	-3.59122268362206e-05	3.93727843594015	-0.000467063067729582	0.999627337602887		AC019080.1	lncRNA	lncRNA	DETs_all	WT-MOI0.2
AC019080.1-207	15.5116443332052	0.451804742601173	0.19878812869224	0.662389162314433	0.68208353684794	0.495186130012762	0.999987124075406	AC019080.1	lncRNA	lncRNA	DETs_all	WT-MOI0.2
AC019080.1-208	2.09321371165106	-0.75865164635704	-0.0761635261566383	1.74716752512937	-0.434218033156761	0.664130119125588		AC019080.1	lncRNA	lncRNA	DETs_all	WT-MOI0.2
AC019080.3-201	0							AC019080.3	lncRNA	lncRNA	DETs_all	WT-MOI0.2
AC019080.4-201	0							AC019080.4	lncRNA	lncRNA	DETs_all	WT-MOI0.2
MIR6512-201	0							MIR6512	miRNA	miRNA	DETs_all	WT-MOI0.2
AC019080.5-201	4.9720094527303	-0.00411219057954664	-0.00103651838926281	1.00989446888443	-0.00407190127904069	0.996751101814337	0.999987124075406	AC019080.5	lncRNA	lncRNA	DETs_all	WT-MOI0.2
H3P7-201	0							H3P7	processed_pseudogene	processed_pseudogene	DETs_all	WT-MOI0.2
AC019080.2-201	0							AC019080.2	snoRNA	snoRNA	DETs_all	WT-MOI0.2
AGPS-201	757.080269613532	0.190718370017261	0.171410502457584	0.196580160724021	0.970181168409006	0.331956195707271	0.999987124075406	AGPS	protein_coding	protein_coding	DETs_all	WT-MOI0.2
AGPS-202	234.895406202074	-0.0708320757869929	-0.0643245729374361	0.185881138456019	-0.381061125272549	0.703157892562787	0.999987124075406	AGPS	protein_coding	protein_coding	DETs_all	WT-MOI0.2
AGPS-204	454.85918910532	0.313509822851983	0.278489716033942	0.207750221022589	1.50907094735603	0.131280653060502	0.999987124075406	AGPS	protein_coding	protein_coding	DETs_all	WT-MOI0.2
AGPS-205	8.36071334711992	1.60887400945279	0.0448886556279944	3.31850063561706	0.484819557418475	0.627804348362485	0.999987124075406	AGPS	protein_coding	protein_coding	DETs_all	WT-MOI0.2
AGPS-203	0.305082226650063	-1.73213715538045	-0.0331410298174075	4.06914830825244	-0.425675601910991	0.670344242670011		AGPS	protein_coding	retained_intron	DETs_all	WT-MOI0.2
TTC30B-201	209.82487260447	0.252634493139537	0.223045550448194	0.213553699625403	1.18300218438119	0.23680828170492	0.999987124075406	TTC30B	protein_coding	protein_coding	DETs_all	WT-MOI0.2
AC073834.1-201	0							AC073834.1	lncRNA	lncRNA	DETs_all	WT-MOI0.2
TTC30A-201	267.493224363946	0.192301284163	0.172033997940328	0.201158273154035	0.955970048598239	0.339087366781261	0.999987124075406	TTC30A	protein_coding	protein_coding	DETs_all	WT-MOI0.2
PDE11A-201	77.0052515876363	-0.261740009268676	-0.199114216281795	0.327513637072985	-0.799172857679656	0.424190187990692	0.999987124075406	PDE11A	protein_coding	protein_coding	DETs_all	WT-MOI0.2
PDE11A-206	0.460343036242078	-2.67962010917914	-0.0515073969647489	4.03157390904191	-0.66465856006493	0.50626890469272		PDE11A	protein_coding	protein_coding	DETs_all	WT-MOI0.2
PDE11A-203	1.52628565673778	-4.44370889204347	-0.0676411448911708	3.94428952204283	-1.12661833448321	0.25990388389938		PDE11A	protein_coding	protein_coding	DETs_all	WT-MOI0.2
PDE11A-208	0.64770005348849	0.808321452755768	0.0163201898458447	3.74741784848675	0.215700913385514	0.82922088920025		PDE11A	protein_coding	retained_intron	DETs_all	WT-MOI0.2
PDE11A-202	0							PDE11A	protein_coding	protein_coding	DETs_all	WT-MOI0.2
PDE11A-209	0							PDE11A	protein_coding	processed_transcript	DETs_all	WT-MOI0.2
PDE11A-207	0							PDE11A	protein_coding	processed_transcript	DETs_all	WT-MOI0.2
PDE11A-205	1.41818018309936	3.63442609134372	0.0654847471243608	3.91956750153481	0.927251817941791	0.353795804326358		PDE11A	protein_coding	protein_coding	DETs_all	WT-MOI0.2
PDE11A-211	1.09629539321615	-3.95974611866434	-0.0662674490241957	3.95905885725293	-1.00017359211777	0.317226506733498		PDE11A	protein_coding	processed_transcript	DETs_all	WT-MOI0.2
PDE11A-210	0.332929779200152	1.49857580079842	0.0263112383556622	4.01338191601933	0.373394765849941	0.708854654525158		PDE11A	protein_coding	processed_transcript	DETs_all	WT-MOI0.2
PDE11A-204	0							PDE11A	protein_coding	nonsense_mediated_decay	DETs_all	WT-MOI0.2
PDE11A-212	0							PDE11A	protein_coding	protein_coding	DETs_all	WT-MOI0.2
AC012499.1-203	0							AC012499.1	lncRNA	lncRNA	DETs_all	WT-MOI0.2
AC012499.1-201	0							AC012499.1	lncRNA	lncRNA	DETs_all	WT-MOI0.2
AC012499.1-202	0							AC012499.1	lncRNA	lncRNA	DETs_all	WT-MOI0.2
AC011998.3-201	0							AC011998.3	lncRNA	lncRNA	DETs_all	WT-MOI0.2
API5P2-201	0.481235163888414	0.091061592258034	0.0016443512827964	4.03128551744868	0.0225887230918997	0.981978339203058		API5P2	processed_pseudogene	processed_pseudogene	DETs_all	WT-MOI0.2
AC011998.2-201	0							AC011998.2	processed_pseudogene	processed_pseudogene	DETs_all	WT-MOI0.2
RNU6-629P-201	0							RNU6-629P	snRNA	snRNA	DETs_all	WT-MOI0.2
CYCTP-201	0							CYCTP	unitary_pseudogene	unitary_pseudogene	DETs_all	WT-MOI0.2
AC011998.1-201	0							AC011998.1	processed_pseudogene	processed_pseudogene	DETs_all	WT-MOI0.2
RBM45-202	47.8765963772578	-0.608075398834928	-0.355739898576383	0.49394884902476	-1.23104932835757	0.218304415527254	0.999987124075406	RBM45	protein_coding	retained_intron	DETs_all	WT-MOI0.2
RBM45-201	151.734862192706	0.361898248221311	0.259786458790342	0.366249022360694	0.988120721493427	0.323093528557034	0.999987124075406	RBM45	protein_coding	protein_coding	DETs_all	WT-MOI0.2
RBM45-207	26.8189095253904	0.252026450577501	0.0718947126513623	0.92986555672492	0.271035365010361	0.786363832549983	0.999987124075406	RBM45	protein_coding	protein_coding	DETs_all	WT-MOI0.2
RBM45-206	1.37971322482894	-0.106956307315939	-0.00631898580311065	2.35642427332591	-0.0453892401833812	0.96379705723966		RBM45	protein_coding	retained_intron	DETs_all	WT-MOI0.2
RBM45-204	13.7421101248258	-0.423227119170433	-0.138589065265589	0.844072781611614	-0.501410693947924	0.616082115162535	0.999987124075406	RBM45	protein_coding	protein_coding	DETs_all	WT-MOI0.2
RBM45-203	0							RBM45	protein_coding	protein_coding	DETs_all	WT-MOI0.2
RBM45-205	0.373427689615004	1.70605900055788	0.036973660722535	3.99931110091197	0.426588219198262	0.669679279917684		RBM45	protein_coding	processed_transcript	DETs_all	WT-MOI0.2
RNU5E-9P-201	0							RNU5E-9P	snRNA	snRNA	DETs_all	WT-MOI0.2
OSBPL6-205	12.2824869367016	-0.711904875112887	-0.0988228608846107	1.4550726822855	-0.489257261015092	0.624659574920304	0.999987124075406	OSBPL6	protein_coding	protein_coding	DETs_all	WT-MOI0.2
OSBPL6-204	14.8151825006073	0.558421916418685	0.186253301168467	0.826596779234967	0.675567496083781	0.499315284243612	0.999987124075406	OSBPL6	protein_coding	protein_coding	DETs_all	WT-MOI0.2
OSBPL6-209	1.78001776486735	0.126529304020239	0.00829319779602739	2.22953485281097	0.056751435780747	0.954743200178008		OSBPL6	protein_coding	processed_transcript	DETs_all	WT-MOI0.2
OSBPL6-203	4.40779727490506	0.0927138204013218	0.0135187540848428	1.41909238852958	0.065333181370516	0.947908723857021	0.999987124075406	OSBPL6	protein_coding	protein_coding	DETs_all	WT-MOI0.2
OSBPL6-201	0							OSBPL6	protein_coding	protein_coding	DETs_all	WT-MOI0.2
OSBPL6-206	22.1087865400918	0.498317719065385	0.0829037303298766	1.3018528554212	0.382775762245543	0.701886034243458	0.999987124075406	OSBPL6	protein_coding	protein_coding	DETs_all	WT-MOI0.2
OSBPL6-207	7.59932311207228	-0.0643421516740989	-0.00414512126954172	2.21931095290147	-0.028991949771608	0.976871011048705	0.999987124075406	OSBPL6	protein_coding	protein_coding	DETs_all	WT-MOI0.2
OSBPL6-202	5.20872027002785	-1.65191705632507	-0.0757841716172197	2.5689283568064	-0.643037417508473	0.520199820905952	0.999987124075406	OSBPL6	protein_coding	protein_coding	DETs_all	WT-MOI0.2
OSBPL6-208	0							OSBPL6	protein_coding	processed_transcript	DETs_all	WT-MOI0.2
CHROMR-206	8.92052467399229	1.34936875147801	0.153301188489313	1.58731044417602	0.850097570030466	0.395270842507223	0.999987124075406	CHROMR	lncRNA	lncRNA	DETs_all	WT-MOI0.2
CHROMR-213	145.033025860131	0.242717859058418	0.209674918351399	0.232452746387435	1.04415999737802	0.296411371169561	0.999987124075406	CHROMR	lncRNA	lncRNA	DETs_all	WT-MOI0.2
CHROMR-214	5.28324717676886	0.657940962235562	0.106859677105655	1.32679952950074	0.49588573677226	0.619975029899453	0.999987124075406	CHROMR	lncRNA	lncRNA	DETs_all	WT-MOI0.2
CHROMR-212	99.731248672431	0.137345338117342	0.108261355978214	0.303082324622451	0.453161820929123	0.650432222113348	0.999987124075406	CHROMR	lncRNA	lncRNA	DETs_all	WT-MOI0.2
CHROMR-210	0							CHROMR	lncRNA	lncRNA	DETs_all	WT-MOI0.2
CHROMR-202	0.206962800014928	0.949040569428831	0.0228120410076259	4.05469281876489	0.234059794871938	0.814938558052565		CHROMR	lncRNA	lncRNA	DETs_all	WT-MOI0.2
CHROMR-208	6.09922724758327	0.499608230206342	0.0358329776566925	2.11331045350883	0.236410239383815	0.813114351480407	0.999987124075406	CHROMR	lncRNA	lncRNA	DETs_all	WT-MOI0.2
CHROMR-209	0							CHROMR	lncRNA	lncRNA	DETs_all	WT-MOI0.2
CHROMR-215	1.94310706231032	0.758189092450323	0.039261759625083	2.45920951112392	0.308306018263492	0.757849487037405		CHROMR	lncRNA	lncRNA	DETs_all	WT-MOI0.2
CHROMR-207	6.63308485896044	-1.02583341486757	-0.121640900825379	1.57692682812064	-0.650526959510318	0.515351893203085	0.999987124075406	CHROMR	lncRNA	lncRNA	DETs_all	WT-MOI0.2
CHROMR-205	2.72079955840858	0.186167342846349	0.0218778488530576	1.61852634079108	0.115022745169137	0.90842709365656		CHROMR	lncRNA	lncRNA	DETs_all	WT-MOI0.2
CHROMR-203	3.15080127353027	0.0859777802669286	0.00619190688717632	2.11064299286335	0.0407353496340417	0.967506880040935		CHROMR	lncRNA	lncRNA	DETs_all	WT-MOI0.2
CHROMR-211	3.31886132839852	-1.30245831387728	-0.092616713307287	2.07731387510121	-0.626991582489585	0.530664752857003		CHROMR	lncRNA	lncRNA	DETs_all	WT-MOI0.2
CHROMR-204	0.103481400007464	0.279689160095498	0.00563904749670634	4.0804728567969	0.0685433208138159	0.945353136118996		CHROMR	lncRNA	lncRNA	DETs_all	WT-MOI0.2
CHROMR-201	0.997097840856899	-1.11159479555344	-0.0327454887102024	3.33759853053171	-0.333052278572389	0.739094821003456		CHROMR	lncRNA	lncRNA	DETs_all	WT-MOI0.2
CHROMR-217	0							CHROMR	lncRNA	lncRNA	DETs_all	WT-MOI0.2
CHROMR-216	13.9753049004921	0.184106978401768	0.0284983685466939	1.36650339053458	0.134728519282887	0.892826523639793	0.999987124075406	CHROMR	lncRNA	lncRNA	DETs_all	WT-MOI0.2
PRKRA-201	473.749986832142	0.298960649917128	0.241516099781883	0.285700639759814	1.04641225223878	0.295370738358481	0.999987124075406	PRKRA	protein_coding	protein_coding	DETs_all	WT-MOI0.2
PRKRA-212	3.3400442824683	0.640966606591202	0.0885293166785645	1.44819231640214	0.442597712563208	0.658056739598156		PRKRA	protein_coding	retained_intron	DETs_all	WT-MOI0.2
PRKRA-202	11.9504601189462	-0.192843211234201	-0.0291120221838104	1.39221188537592	-0.138515705303098	0.889832858222876	0.999987124075406	PRKRA	protein_coding	nonsense_mediated_decay	DETs_all	WT-MOI0.2
PRKRA-211	4.98513490858653	-0.288158625809008	-0.0129652063229721	2.70276600356005	-0.106616194457622	0.915093470497119	0.999987124075406	PRKRA	protein_coding	protein_coding	DETs_all	WT-MOI0.2
PRKRA-203	40.1241436521181	0.315026267164512	0.102675696922957	0.838508130033375	0.375698524416183	0.707141035006759	0.999987124075406	PRKRA	protein_coding	protein_coding	DETs_all	WT-MOI0.2
PRKRA-210	18.2581929289817	0.121285771872779	0.0547659400782098	0.645411186344533	0.187920157628062	0.850939240740325	0.999987124075406	PRKRA	protein_coding	retained_intron	DETs_all	WT-MOI0.2
PRKRA-204	6.43085493993707	1.36647098433542	0.273095593084289	1.17584576040376	1.16211754156107	0.245187722988835	0.999987124075406	PRKRA	protein_coding	nonsense_mediated_decay	DETs_all	WT-MOI0.2
PRKRA-205	4.03356799059269	-0.579522980934694	-0.0907823700848507	1.36026853776438	-0.426035716364613	0.670081820634754		PRKRA	protein_coding	protein_coding	DETs_all	WT-MOI0.2
PRKRA-209	1.47470984938988	-4.35368393262749	-0.0685676465184973	3.9126557971791	-1.11271835763482	0.265829408725244		PRKRA	protein_coding	processed_transcript	DETs_all	WT-MOI0.2
PRKRA-206	0							PRKRA	protein_coding	processed_transcript	DETs_all	WT-MOI0.2
PRKRA-208	4.53508881295285	-1.29029834414552	-0.15328302053955	1.57878760455936	-0.817271645925828	0.413773206621989	0.999987124075406	PRKRA	protein_coding	retained_intron	DETs_all	WT-MOI0.2
PRKRA-207	85.981152888466	0.111345642500027	0.0859601286902717	0.317903094317438	0.350250263336048	0.726150888074088	0.999987124075406	PRKRA	protein_coding	retained_intron	DETs_all	WT-MOI0.2
PJVK-206	9.2790834984955	0.254792359266818	0.03746508839277	1.41408573813532	0.18018169082364	0.857009931794466	0.999987124075406	PJVK	protein_coding	protein_coding	DETs_all	WT-MOI0.2
PJVK-211	0							PJVK	protein_coding	protein_coding	DETs_all	WT-MOI0.2
PJVK-214	3.06011325356157	0.36283124137128	0.0242277240482697	2.17024436655667	0.167184510169678	0.867224871978534		PJVK	protein_coding	protein_coding	DETs_all	WT-MOI0.2
PJVK-208	2.19576235241988	-0.259885556313662	-0.00947015973961518	2.99010223296133	-0.0869152744842028	0.930738858184486		PJVK	protein_coding	protein_coding	DETs_all	WT-MOI0.2
PJVK-210	0.460343036242078	-2.67962010917914	-0.0515073969647489	4.03157390904191	-0.66465856006493	0.50626890469272		PJVK	protein_coding	protein_coding	DETs_all	WT-MOI0.2
PJVK-215	2.39311348735078	-5.07116199009558	-0.216063062674636	2.36886930242011	-2.1407521237726	0.0322940326764798		PJVK	protein_coding	protein_coding	DETs_all	WT-MOI0.2
PJVK-212	7.61921176935037	0.801308647625857	0.171605498597208	1.12972260672651	0.709296815744651	0.478140304036742	0.999987124075406	PJVK	protein_coding	protein_coding	DETs_all	WT-MOI0.2
PJVK-205	2.30750574222675	3.33373746731524	0.224328787394956	2.10650860390504	1.58258905809127	0.11351515905543		PJVK	protein_coding	protein_coding	DETs_all	WT-MOI0.2
PJVK-202	2.37660325256479	-0.247049899975994	-0.0160548951766433	2.20497464798041	-0.112042059169376	0.910790058107504		PJVK	protein_coding	retained_intron	DETs_all	WT-MOI0.2
PJVK-201	0.753190937302126	2.72101406110727	0.058006966430655	3.95291056375993	0.688357102245972	0.491227930824788		PJVK	protein_coding	protein_coding	DETs_all	WT-MOI0.2
PJVK-213	0.971664923978718	-0.250345045592948	-0.0101317325483601	2.79908905083288	-0.0894380425368949	0.928733791027453		PJVK	protein_coding	retained_intron	DETs_all	WT-MOI0.2
PJVK-203	0.690514554363117	-3.26788286352876	-0.0636097230565303	3.99060714133826	-0.818893653969874	0.412847090902372		PJVK	protein_coding	protein_coding	DETs_all	WT-MOI0.2
PJVK-209	0							PJVK	protein_coding	processed_transcript	DETs_all	WT-MOI0.2
PJVK-204	0.305082226650063	-1.73213715538045	-0.0331410298174075	4.06914830825244	-0.425675601910991	0.670344242670011		PJVK	protein_coding	nonsense_mediated_decay	DETs_all	WT-MOI0.2
PJVK-207	1.14672476296689	2.2464716251034	0.0758573639033504	3.15512634599538	0.712006867159128	0.476460523616142		PJVK	protein_coding	protein_coding	DETs_all	WT-MOI0.2
AC009948.1-201	1.91360086124911	0.203922934482236	0.0106257741752745	2.45221386301646	0.0831587071412243	0.933725345895789		AC009948.1	processed_pseudogene	processed_pseudogene	DETs_all	WT-MOI0.2
FKBP7-204	60.1494290289686	0.185712384296791	0.136044736851106	0.354449027555116	0.523946660476909	0.600315639686257	0.999987124075406	FKBP7	protein_coding	protein_coding	DETs_all	WT-MOI0.2
FKBP7-207	4.18498499178059	1.7130421632072	0.210342420896637	1.55542274249973	1.10133542245509	0.270750699836233		FKBP7	protein_coding	processed_transcript	DETs_all	WT-MOI0.2
FKBP7-201	6.20684954591025	-0.562136019658993	-0.0427839746943658	2.03730207447775	-0.275921782391103	0.782608143183125	0.999987124075406	FKBP7	protein_coding	nonsense_mediated_decay	DETs_all	WT-MOI0.2
FKBP7-206	0.332929779200152	1.49857580079842	0.0263112383556622	4.01338191601933	0.373394765849941	0.708854654525158		FKBP7	protein_coding	nonsense_mediated_decay	DETs_all	WT-MOI0.2
FKBP7-208	16.1431612042687	-1.0863814609767	-0.361414195144579	0.821200402028599	-1.32291881286593	0.185862378311157	0.999987124075406	FKBP7	protein_coding	processed_transcript	DETs_all	WT-MOI0.2
FKBP7-203	44.2790337486454	0.779763415423907	0.351700833868753	0.643413444889122	1.21191657031395	0.225544318470662	0.999987124075406	FKBP7	protein_coding	nonsense_mediated_decay	DETs_all	WT-MOI0.2
FKBP7-205	17.2047924261439	0.587861835990128	0.191574194245849	0.847067688375493	0.693996293398382	0.487684533426094	0.999987124075406	FKBP7	protein_coding	protein_coding	DETs_all	WT-MOI0.2
FKBP7-202	0.437134318135967	-0.101012169336163	-0.00187240479176762	4.04329500508644	-0.024982636490558	0.980068813359912		FKBP7	protein_coding	nonsense_mediated_decay	DETs_all	WT-MOI0.2
PLEKHA3-201	212.730881160526	0.00336209561320855	0.00287461795943586	0.241321183311357	0.0139320368277438	0.988884202514875	0.999987124075406	PLEKHA3	protein_coding	protein_coding	DETs_all	WT-MOI0.2
PLEKHA3-203	38.0565237642082	0.210542259917227	0.109180440721894	0.564477698808296	0.372985966251131	0.709158888839144	0.999987124075406	PLEKHA3	protein_coding	nonsense_mediated_decay	DETs_all	WT-MOI0.2
PLEKHA3-204	27.9858160107011	0.508078316264346	0.306084317257029	0.476212831681678	1.06691437622573	0.286010502410938	0.999987124075406	PLEKHA3	protein_coding	processed_transcript	DETs_all	WT-MOI0.2
PLEKHA3-202	3.21537992839106	-1.47120894137036	-0.10385279900145	2.07513910248712	-0.708968829900162	0.478343819993894		PLEKHA3	protein_coding	protein_coding	DETs_all	WT-MOI0.2
TTN-AS1-217	0.125531822883688	0.279689160095497	0.00563904749670634	4.0804728567969	0.0685433208138158	0.945353136118996		TTN-AS1	lncRNA	lncRNA	DETs_all	WT-MOI0.2
TTN-AS1-203	3.72238381254296	-0.821900572777659	-0.129611142500433	1.33671695093967	-0.614865078354764	0.538643826885943		TTN-AS1	lncRNA	lncRNA	DETs_all	WT-MOI0.2
TTN-AS1-221	0							TTN-AS1	lncRNA	lncRNA	DETs_all	WT-MOI0.2
TTN-AS1-204	1.77129938274837	-1.40670831859678	-0.0300472855936094	3.84526584701583	-0.365828625266176	0.714492958418921		TTN-AS1	lncRNA	lncRNA	DETs_all	WT-MOI0.2
TTN-AS1-274	56.2391122536624	0.240953932495447	0.171766122930745	0.371094638888988	0.64930588384902	0.516140683397931	0.999987124075406	TTN-AS1	lncRNA	lncRNA	DETs_all	WT-MOI0.2
TTN-AS1-270	1.85834091245047	-2.21387315012853	-0.0426347966466247	3.87615149081119	-0.57115238023507	0.567896354597536		TTN-AS1	lncRNA	lncRNA	DETs_all	WT-MOI0.2
TTN-AS1-216	2.67930094143125	-0.242201038718401	-0.0158164229431925	2.21031329928265	-0.109577695975049	0.912744300153564		TTN-AS1	lncRNA	lncRNA	DETs_all	WT-MOI0.2
TTN-AS1-207	2.04024600240082	0.973696048778493	0.0361292372132632	2.93739898373275	0.331482394516645	0.740280137152355		TTN-AS1	lncRNA	lncRNA	DETs_all	WT-MOI0.2
TTN-AS1-278	17.5928171832904	-0.451648778477765	-0.103718788724333	1.06847414043126	-0.422704454312268	0.672510905312249	0.999987124075406	TTN-AS1	lncRNA	lncRNA	DETs_all	WT-MOI0.2
TTN-AS1-231	0.890333299763702	-3.68227870686114	-0.0653601062237668	3.9699828139151	-0.927530137902478	0.353651351495599		TTN-AS1	lncRNA	lncRNA	DETs_all	WT-MOI0.2
TTN-AS1-244	1.12965028562404	0.238305481435945	0.00539422605462891	3.89387529883431	0.0612000804204708	0.951199865688283		TTN-AS1	lncRNA	lncRNA	DETs_all	WT-MOI0.2
TTN-AS1-276	0							TTN-AS1	lncRNA	lncRNA	DETs_all	WT-MOI0.2
TTN-AS1-209	3.86512465822962	-0.15039535915645	-0.0279715930261484	1.2279106532245	-0.122480702290115	0.902518328259736		TTN-AS1	lncRNA	lncRNA	DETs_all	WT-MOI0.2
TTN-AS1-238	0							TTN-AS1	lncRNA	lncRNA	DETs_all	WT-MOI0.2
TTN-AS1-227	0.72436980005225	2.67726679532997	0.0575127327186886	3.954320240466	0.677048552601411	0.498375149413554		TTN-AS1	lncRNA	lncRNA	DETs_all	WT-MOI0.2
TTN-AS1-236	3.26236160716013	0.596124502096373	0.059271582718463	1.72945153074066	0.344689915560152	0.730327500272449		TTN-AS1	lncRNA	lncRNA	DETs_all	WT-MOI0.2
TTN-AS1-219	0.50212729153475	2.13749231688595	0.0466454601437489	3.97565597430389	0.537645191309646	0.590822024731291		TTN-AS1	lncRNA	lncRNA	DETs_all	WT-MOI0.2
TTN-AS1-241	0							TTN-AS1	lncRNA	lncRNA	DETs_all	WT-MOI0.2
TTN-AS1-249	0.103481400007464	0.279689160095498	0.00563904749670634	4.0804728567969	0.0685433208138159	0.945353136118996		TTN-AS1	lncRNA	lncRNA	DETs_all	WT-MOI0.2
TTN-AS1-247	0							TTN-AS1	lncRNA	lncRNA	DETs_all	WT-MOI0.2
TTN-AS1-246	0							TTN-AS1	lncRNA	lncRNA	DETs_all	WT-MOI0.2
TTN-AS1-272	0							TTN-AS1	lncRNA	lncRNA	DETs_all	WT-MOI0.2
TTN-AS1-215	0							TTN-AS1	lncRNA	lncRNA	DETs_all	WT-MOI0.2
TTN-AS1-273	0							TTN-AS1	lncRNA	lncRNA	DETs_all	WT-MOI0.2
TTN-AS1-222	0							TTN-AS1	lncRNA	lncRNA	DETs_all	WT-MOI0.2
TTN-AS1-251	0							TTN-AS1	lncRNA	lncRNA	DETs_all	WT-MOI0.2
TTN-AS1-245	0							TTN-AS1	lncRNA	lncRNA	DETs_all	WT-MOI0.2
TTN-AS1-255	0							TTN-AS1	lncRNA	lncRNA	DETs_all	WT-MOI0.2
TTN-AS1-223	0							TTN-AS1	lncRNA	lncRNA	DETs_all	WT-MOI0.2
TTN-AS1-234	0							TTN-AS1	lncRNA	lncRNA	DETs_all	WT-MOI0.2
TTN-AS1-225	0							TTN-AS1	lncRNA	lncRNA	DETs_all	WT-MOI0.2
TTN-AS1-243	0.678509916265067	0.659678243247808	0.0136447814663432	3.70178330374448	0.178205526666167	0.858561569545494		TTN-AS1	lncRNA	lncRNA	DETs_all	WT-MOI0.2
TTN-AS1-256	0							TTN-AS1	lncRNA	lncRNA	DETs_all	WT-MOI0.2
TTN-AS1-224	0.166464889600076	0.279689160095498	0.00563904749670634	4.0804728567969	0.0685433208138158	0.945353136118996		TTN-AS1	lncRNA	lncRNA	DETs_all	WT-MOI0.2
TTN-AS1-230	0							TTN-AS1	lncRNA	lncRNA	DETs_all	WT-MOI0.2
TTN-AS1-242	0							TTN-AS1	lncRNA	lncRNA	DETs_all	WT-MOI0.2
TTN-AS1-214	0							TTN-AS1	lncRNA	lncRNA	DETs_all	WT-MOI0.2
TTN-AS1-226	0.125531822883688	0.279689160095497	0.00563904749670634	4.0804728567969	0.0685433208138158	0.945353136118996		TTN-AS1	lncRNA	lncRNA	DETs_all	WT-MOI0.2
TTN-AS1-250	0.103481400007464	0.279689160095498	0.00563904749670634	4.0804728567969	0.0685433208138159	0.945353136118996		TTN-AS1	lncRNA	lncRNA	DETs_all	WT-MOI0.2
TTN-AS1-208	0.103481400007464	0.279689160095498	0.00563904749670634	4.0804728567969	0.0685433208138159	0.945353136118996		TTN-AS1	lncRNA	lncRNA	DETs_all	WT-MOI0.2
TTN-AS1-220	0.29365536099489	-0.636681573994087	-0.0125982304329042	4.07374375137093	-0.156289058137205	0.875805180698751		TTN-AS1	lncRNA	lncRNA	DETs_all	WT-MOI0.2
TTN-AS1-248	1.43545330689098	0.62642617716631	0.0330499452865451	2.46673337450012	0.253949690567289	0.799534425257411		TTN-AS1	lncRNA	lncRNA	DETs_all	WT-MOI0.2
TTN-AS1-218	0							TTN-AS1	lncRNA	lncRNA	DETs_all	WT-MOI0.2
TTN-AS1-262	0.37825411716219	0.224743646743922	0.00566750212064076	4.03592466650545	0.0556857883421594	0.955592121194709		TTN-AS1	lncRNA	lncRNA	DETs_all	WT-MOI0.2
TTN-AS1-239	0							TTN-AS1	lncRNA	lncRNA	DETs_all	WT-MOI0.2
TTN-AS1-259	0							TTN-AS1	lncRNA	lncRNA	DETs_all	WT-MOI0.2
TTN-AS1-260	0							TTN-AS1	lncRNA	lncRNA	DETs_all	WT-MOI0.2
TTN-AS1-266	0.125531822883688	0.279689160095497	0.00563904749670634	4.0804728567969	0.0685433208138158	0.945353136118996		TTN-AS1	lncRNA	lncRNA	DETs_all	WT-MOI0.2
TTN-AS1-267	0.230171518121039	-1.73213715538045	-0.0331410298174075	4.06914830825244	-0.425675601910992	0.670344242670011		TTN-AS1	lncRNA	lncRNA	DETs_all	WT-MOI0.2
TTN-AS1-257	0							TTN-AS1	lncRNA	lncRNA	DETs_all	WT-MOI0.2
TTN-AS1-229	0							TTN-AS1	lncRNA	lncRNA	DETs_all	WT-MOI0.2
TTN-AS1-201	0.610164453300126	-3.03955333015421	-0.0515073969530047	4.00466164879835	-0.759003780273489	0.447850295435184		TTN-AS1	lncRNA	lncRNA	DETs_all	WT-MOI0.2
TTN-AS1-258	0							TTN-AS1	lncRNA	lncRNA	DETs_all	WT-MOI0.2
TTN-AS1-264	3.61600529928871	-0.167316895295074	-0.0303455650650422	1.24148268463331	-0.134771831589816	0.892792277746224		TTN-AS1	lncRNA	lncRNA	DETs_all	WT-MOI0.2
TTN-AS1-206	0.754999103799448	-0.164770501419202	-0.00483574415026068	3.56147336293998	-0.0462647013266401	0.963099273428775		TTN-AS1	lncRNA	lncRNA	DETs_all	WT-MOI0.2
TTN-AS1-240	0.818205379039172	-2.38215956647213	-0.0656303731898994	3.41439960718513	-0.697680365666398	0.485377109773627		TTN-AS1	lncRNA	lncRNA	DETs_all	WT-MOI0.2
TTN-AS1-237	0							TTN-AS1	lncRNA	lncRNA	DETs_all	WT-MOI0.2
TTN-AS1-235	0.637576849548679	0.517234618635534	0.010549593898647	3.73274215576636	0.13856692936492	0.889792377690437		TTN-AS1	lncRNA	lncRNA	DETs_all	WT-MOI0.2
TTN-AS1-269	0.125531822883688	0.279689160095497	0.00563904749670634	4.0804728567969	0.0685433208138158	0.945353136118996		TTN-AS1	lncRNA	lncRNA	DETs_all	WT-MOI0.2
TTN-AS1-261	0							TTN-AS1	lncRNA	lncRNA	DETs_all	WT-MOI0.2
TTN-AS1-254	1.30218006750696	-1.61403360385348	-0.0525751952295655	3.11091780888135	-0.51882875183831	0.60388016598383		TTN-AS1	lncRNA	lncRNA	DETs_all	WT-MOI0.2
TTN-AS1-228	0.540615718143432	0.423058219232288	0.00749232215957223	4.00373727641863	0.105665829205136	0.915847492870098		TTN-AS1	lncRNA	lncRNA	DETs_all	WT-MOI0.2
TTN-AS1-233	0							TTN-AS1	lncRNA	lncRNA	DETs_all	WT-MOI0.2
TTN-AS1-280	2.06437110606292	2.15618270529268	0.206311588848014	1.81146659133716	1.190296699704	0.23392979748463		TTN-AS1	lncRNA	lncRNA	DETs_all	WT-MOI0.2
TTN-AS1-232	0.103481400007464	0.279689160095498	0.00563904749670634	4.0804728567969	0.0685433208138159	0.945353136118996		TTN-AS1	lncRNA	lncRNA	DETs_all	WT-MOI0.2
TTN-AS1-263	0.420845832389705	-1.17646914379511	-0.0215107647844609	4.05713775161752	-0.289975153869516	0.771835245684593		TTN-AS1	lncRNA	lncRNA	DETs_all	WT-MOI0.2
TTN-AS1-252	7.92606627221729	-0.202531762696855	-0.0579964774251164	0.918043934322284	-0.220612276956405	0.82539434095117	0.999987124075406	TTN-AS1	lncRNA	lncRNA	DETs_all	WT-MOI0.2
TTN-AS1-202	0							TTN-AS1	lncRNA	lncRNA	DETs_all	WT-MOI0.2
TTN-AS1-205	0							TTN-AS1	lncRNA	lncRNA	DETs_all	WT-MOI0.2
TTN-AS1-212	0							TTN-AS1	lncRNA	lncRNA	DETs_all	WT-MOI0.2
TTN-AS1-265	0							TTN-AS1	lncRNA	lncRNA	DETs_all	WT-MOI0.2
TTN-AS1-271	0							TTN-AS1	lncRNA	lncRNA	DETs_all	WT-MOI0.2
TTN-AS1-210	0							TTN-AS1	lncRNA	lncRNA	DETs_all	WT-MOI0.2
TTN-AS1-253	0							TTN-AS1	lncRNA	lncRNA	DETs_all	WT-MOI0.2
TTN-AS1-279	0							TTN-AS1	lncRNA	lncRNA	DETs_all	WT-MOI0.2
TTN-AS1-275	0							TTN-AS1	lncRNA	lncRNA	DETs_all	WT-MOI0.2
TTN-AS1-277	0							TTN-AS1	lncRNA	lncRNA	DETs_all	WT-MOI0.2
TTN-AS1-213	0							TTN-AS1	lncRNA	lncRNA	DETs_all	WT-MOI0.2
TTN-AS1-268	0							TTN-AS1	lncRNA	lncRNA	DETs_all	WT-MOI0.2
TTN-AS1-211	0							TTN-AS1	lncRNA	lncRNA	DETs_all	WT-MOI0.2
TTN-202	0							TTN	protein_coding	protein_coding	DETs_all	WT-MOI0.2
TTN-212	0							TTN	protein_coding	protein_coding	DETs_all	WT-MOI0.2
TTN-214	0							TTN	protein_coding	protein_coding	DETs_all	WT-MOI0.2
TTN-215	0							TTN	protein_coding	protein_coding	DETs_all	WT-MOI0.2
TTN-203	61.3556095175546	-0.267249486399549	-0.189561188550145	0.375386671813728	-0.711931207115851	0.476507376327656	0.999987124075406	TTN	protein_coding	protein_coding	DETs_all	WT-MOI0.2
TTN-201	0							TTN	protein_coding	protein_coding	DETs_all	WT-MOI0.2
TTN-216	0							TTN	protein_coding	protein_coding	DETs_all	WT-MOI0.2
TTN-206	0							TTN	protein_coding	protein_coding	DETs_all	WT-MOI0.2
TTN-208	0							TTN	protein_coding	protein_coding	DETs_all	WT-MOI0.2
TTN-210	0							TTN	protein_coding	protein_coding	DETs_all	WT-MOI0.2
TTN-207	0							TTN	protein_coding	protein_coding	DETs_all	WT-MOI0.2
TTN-211	0							TTN	protein_coding	protein_coding	DETs_all	WT-MOI0.2
TTN-204	0							TTN	protein_coding	protein_coding	DETs_all	WT-MOI0.2
TTN-217	0							TTN	protein_coding	protein_coding	DETs_all	WT-MOI0.2
TTN-209	0							TTN	protein_coding	protein_coding	DETs_all	WT-MOI0.2
TTN-213	0							TTN	protein_coding	retained_intron	DETs_all	WT-MOI0.2
TTN-205	0							TTN	protein_coding	protein_coding	DETs_all	WT-MOI0.2
AC009948.3-201	5.29056322138561	0.315201115420843	0.0708656432799813	1.08182769333974	0.291359813916185	0.770776145741682	0.999987124075406	AC009948.3	lncRNA	lncRNA	DETs_all	WT-MOI0.2
AC009948.2-201	4.29998980063165	0.328152111707075	0.0455810130330999	1.45988403674409	0.224779573889263	0.822150757149533		AC009948.2	lncRNA	lncRNA	DETs_all	WT-MOI0.2
AC009948.4-201	0.355703341004727	-0.77035938518908	-0.0125982317867471	4.06914794668562	-0.189317123703145	0.849844275226016		AC009948.4	TEC	TEC	DETs_all	WT-MOI0.2
AC010680.3-201	1.52052241190372	2.45891586634336	0.128692172344364	2.35173692841693	1.0455743738304	0.29575758588892		AC010680.3	lncRNA	lncRNA	DETs_all	WT-MOI0.2
AC010680.2-201	4.54823131454991	0.211909548809194	0.0399298706660374	1.22231254499549	0.173367727981533	0.862362390306624	0.999987124075406	AC010680.2	lncRNA	lncRNA	DETs_all	WT-MOI0.2
AC010680.4-201	2.48925737440323	0.28274237311743	0.0313070120397697	1.680790176596	0.168219910524496	0.866410277810882		AC010680.4	lncRNA	lncRNA	DETs_all	WT-MOI0.2
AC010680.5-201	0.127190471394815	-1.59846344691683	-0.0331410298174076	4.07374399434866	-0.392381909401846	0.694776050727678		AC010680.5	lncRNA	lncRNA	DETs_all	WT-MOI0.2
AC010680.1-201	0							AC010680.1	lncRNA	lncRNA	DETs_all	WT-MOI0.2
AC092640.1-201	0							AC092640.1	lncRNA	lncRNA	DETs_all	WT-MOI0.2
AC092640.1-202	0							AC092640.1	lncRNA	lncRNA	DETs_all	WT-MOI0.2
AC092640.1-203	0							AC092640.1	lncRNA	lncRNA	DETs_all	WT-MOI0.2
AC092640.1-204	0							AC092640.1	lncRNA	lncRNA	DETs_all	WT-MOI0.2
CCDC141-203	0							CCDC141	protein_coding	protein_coding	DETs_all	WT-MOI0.2
CCDC141-205	0							CCDC141	protein_coding	processed_transcript	DETs_all	WT-MOI0.2
CCDC141-201	0							CCDC141	protein_coding	protein_coding	DETs_all	WT-MOI0.2
CCDC141-204	0							CCDC141	protein_coding	protein_coding	DETs_all	WT-MOI0.2
CCDC141-202	0.125531822883688	0.279689160095497	0.00563904749670634	4.0804728567969	0.0685433208138158	0.945353136118996		CCDC141	protein_coding	protein_coding	DETs_all	WT-MOI0.2
CCDC141-206	0							CCDC141	protein_coding	processed_transcript	DETs_all	WT-MOI0.2
RNU7-104P-201	0							RNU7-104P	snRNA	snRNA	DETs_all	WT-MOI0.2
RPS6P2-201	0							RPS6P2	processed_pseudogene	processed_pseudogene	DETs_all	WT-MOI0.2
SESTD1-203	194.798084379217	0.290031530175496	0.244062167291374	0.254389195708645	1.14010946639287	0.254240698566389	0.999987124075406	SESTD1	protein_coding	protein_coding	DETs_all	WT-MOI0.2
SESTD1-206	51.7040270267027	0.169917648562678	0.0970063089270505	0.50612599450364	0.335722034449775	0.737080488181382	0.999987124075406	SESTD1	protein_coding	nonsense_mediated_decay	DETs_all	WT-MOI0.2
SESTD1-201	106.137211256302	0.346830345676308	0.268030695184594	0.317982749335903	1.09072063311816	0.275395828738337	0.999987124075406	SESTD1	protein_coding	nonsense_mediated_decay	DETs_all	WT-MOI0.2
SESTD1-202	43.1216983203541	0.264125516541737	0.183301492976755	0.389529942410884	0.678062166176514	0.4977322778147	0.999987124075406	SESTD1	protein_coding	nonsense_mediated_decay	DETs_all	WT-MOI0.2
SESTD1-209	1.38679379620033	-3.10515254255481	-0.0500003362463293	3.9553574838252	-0.785049785070714	0.432424379599978		SESTD1	protein_coding	retained_intron	DETs_all	WT-MOI0.2
SESTD1-205	7.87696368738006	0.155073953805852	0.0271748439469629	1.27585196870764	0.121545412484594	0.903259047345626	0.999987124075406	SESTD1	protein_coding	protein_coding	DETs_all	WT-MOI0.2
SESTD1-204	2.74574003985057	-5.25276058039202	-0.0690979363640832	3.92826643875152	-1.33717013911649	0.181167106646156		SESTD1	protein_coding	protein_coding	DETs_all	WT-MOI0.2
SESTD1-208	11.3454073669594	0.646517308430919	0.244720213248513	0.752797627817951	0.858819534680131	0.390440088332029	0.999987124075406	SESTD1	protein_coding	processed_transcript	DETs_all	WT-MOI0.2
SESTD1-207	16.7012360347223	0.850490610709459	0.389454628607284	0.639751320051263	1.32940813727639	0.183713354654962	0.999987124075406	SESTD1	protein_coding	nonsense_mediated_decay	DETs_all	WT-MOI0.2
AC093911.1-201	0							AC093911.1	lncRNA	lncRNA	DETs_all	WT-MOI0.2
AC068042.1-201	0							AC068042.1	processed_pseudogene	processed_pseudogene	DETs_all	WT-MOI0.2
ZNF385B-210	0							ZNF385B	protein_coding	processed_transcript	DETs_all	WT-MOI0.2
ZNF385B-204	0							ZNF385B	protein_coding	protein_coding	DETs_all	WT-MOI0.2
ZNF385B-201	0							ZNF385B	protein_coding	protein_coding	DETs_all	WT-MOI0.2
ZNF385B-202	0							ZNF385B	protein_coding	protein_coding	DETs_all	WT-MOI0.2
ZNF385B-203	0							ZNF385B	protein_coding	protein_coding	DETs_all	WT-MOI0.2
ZNF385B-208	0							ZNF385B	protein_coding	protein_coding	DETs_all	WT-MOI0.2
ZNF385B-211	0							ZNF385B	protein_coding	processed_transcript	DETs_all	WT-MOI0.2
ZNF385B-212	0							ZNF385B	protein_coding	processed_transcript	DETs_all	WT-MOI0.2
ZNF385B-213	0							ZNF385B	protein_coding	processed_transcript	DETs_all	WT-MOI0.2
ZNF385B-206	0							ZNF385B	protein_coding	protein_coding	DETs_all	WT-MOI0.2
ZNF385B-209	0							ZNF385B	protein_coding	processed_transcript	DETs_all	WT-MOI0.2
ZNF385B-207	0							ZNF385B	protein_coding	protein_coding	DETs_all	WT-MOI0.2
ZNF385B-205	0							ZNF385B	protein_coding	protein_coding	DETs_all	WT-MOI0.2
AC092642.1-201	0							AC092642.1	processed_pseudogene	processed_pseudogene	DETs_all	WT-MOI0.2
MIR1258-201	0							MIR1258	miRNA	miRNA	DETs_all	WT-MOI0.2
AC096587.2-201	0							AC096587.2	snoRNA	snoRNA	DETs_all	WT-MOI0.2
AC096587.1-201	0							AC096587.1	snoRNA	snoRNA	DETs_all	WT-MOI0.2
CWC22-202	356.414589608099	0.534875464640035	0.466331511599096	0.224578779559831	2.38168301425619	0.0172337249135387	0.532747921051351	CWC22	protein_coding	protein_coding	DETs_all	WT-MOI0.2
CWC22-201	117.495360954459	0.388168548731999	0.296191734055082	0.32707187396209	1.18679892596632	0.235306942596997	0.999987124075406	CWC22	protein_coding	protein_coding	DETs_all	WT-MOI0.2
AC012669.1-201	0							AC012669.1	processed_pseudogene	processed_pseudogene	DETs_all	WT-MOI0.2
AC009478.1-201	0							AC009478.1	lncRNA	lncRNA	DETs_all	WT-MOI0.2
SCHLAP1-201	4.49231861191072	0.596001745225542	0.134043292123303	1.08671390550838	0.548444022115209	0.583387056043906	0.999987124075406	SCHLAP1	lncRNA	lncRNA	DETs_all	WT-MOI0.2
AC104820.1-201	0							AC104820.1	TEC	TEC	DETs_all	WT-MOI0.2
FTH1P20-201	1.04721860193032	-1.08577353192588	-0.0551022268426857	2.53296207524284	-0.428657634687164	0.66817239581212		FTH1P20	processed_pseudogene	processed_pseudogene	DETs_all	WT-MOI0.2
AC104076.2-201	0							AC104076.2	processed_pseudogene	processed_pseudogene	DETs_all	WT-MOI0.2
UBE2E3-204	0							UBE2E3	protein_coding	protein_coding	DETs_all	WT-MOI0.2
UBE2E3-213	275.958876402891	0.352553372371619	0.317486193087008	0.194239029842571	1.81504907977228	0.0695163674019464	0.919814992642834	UBE2E3	protein_coding	protein_coding	DETs_all	WT-MOI0.2
UBE2E3-206	24.494524822089	-0.620031495786098	-0.214304022960741	0.802582036780991	-0.772545942185462	0.439791147455314	0.999987124075406	UBE2E3	protein_coding	protein_coding	DETs_all	WT-MOI0.2
UBE2E3-201	6.76883262348803	1.97576799514643	0.0868691683638503	2.58111386358315	0.765471071626277	0.443991086034287	0.999987124075406	UBE2E3	protein_coding	protein_coding	DETs_all	WT-MOI0.2
UBE2E3-203	0							UBE2E3	protein_coding	protein_coding	DETs_all	WT-MOI0.2
UBE2E3-202	339.977457585885	-0.0200392141339024	-0.0183234226453582	0.179284311456058	-0.111773383689592	0.911003091991274	0.999987124075406	UBE2E3	protein_coding	protein_coding	DETs_all	WT-MOI0.2
UBE2E3-205	0							UBE2E3	protein_coding	protein_coding	DETs_all	WT-MOI0.2
UBE2E3-207	11.9834996745443	0.115494701367489	0.046351851172837	0.715575253427343	0.161401195491756	0.871777425152016	0.999987124075406	UBE2E3	protein_coding	protein_coding	DETs_all	WT-MOI0.2
UBE2E3-209	3.90140391797597	-0.585971033728187	-0.0733147304060819	1.55577568481033	-0.37664236525179	0.70643939949211		UBE2E3	protein_coding	protein_coding	DETs_all	WT-MOI0.2
UBE2E3-210	0.897477354378046	-1.63675218228141	-0.033752250054148	3.9642410053485	-0.412879080780691	0.679695208419187		UBE2E3	protein_coding	processed_transcript	DETs_all	WT-MOI0.2
UBE2E3-208	0.376595468651063	1.7237697035641	0.0381616989800655	3.99819848373199	0.431136600791039	0.666369049047208		UBE2E3	protein_coding	protein_coding	DETs_all	WT-MOI0.2
UBE2E3-212	0							UBE2E3	protein_coding	retained_intron	DETs_all	WT-MOI0.2
UBE2E3-211	3.06297932576517	-1.89465558292939	-0.21665276204642	1.58988363760148	-1.19169449771034	0.233381056328367		UBE2E3	protein_coding	processed_transcript	DETs_all	WT-MOI0.2
UBE2E3-214	0.52382687911593	-1.45899084709961	-0.0258208686305406	3.92406050824308	-0.371806409211779	0.710036991395596		UBE2E3	protein_coding	processed_transcript	DETs_all	WT-MOI0.2
AC104076.1-201	0							AC104076.1	lncRNA	lncRNA	DETs_all	WT-MOI0.2
AC068196.1-201	0							AC068196.1	lncRNA	lncRNA	DETs_all	WT-MOI0.2
LINC01934-208	0							LINC01934	lncRNA	lncRNA	DETs_all	WT-MOI0.2
LINC01934-201	0							LINC01934	lncRNA	lncRNA	DETs_all	WT-MOI0.2
LINC01934-206	0							LINC01934	lncRNA	lncRNA	DETs_all	WT-MOI0.2
LINC01934-202	0							LINC01934	lncRNA	lncRNA	DETs_all	WT-MOI0.2
LINC01934-205	12.588763396029	-0.325809395607513	-0.129253135491572	0.722999995757072	-0.450635404591324	0.652252345127389	0.999987124075406	LINC01934	lncRNA	lncRNA	DETs_all	WT-MOI0.2
LINC01934-204	0							LINC01934	lncRNA	lncRNA	DETs_all	WT-MOI0.2
LINC01934-214	0							LINC01934	lncRNA	lncRNA	DETs_all	WT-MOI0.2
LINC01934-203	0							LINC01934	lncRNA	lncRNA	DETs_all	WT-MOI0.2
LINC01934-207	0							LINC01934	lncRNA	lncRNA	DETs_all	WT-MOI0.2
LINC01934-209	0							LINC01934	lncRNA	lncRNA	DETs_all	WT-MOI0.2
LINC01934-211	0							LINC01934	lncRNA	lncRNA	DETs_all	WT-MOI0.2
LINC01934-215	0							LINC01934	lncRNA	lncRNA	DETs_all	WT-MOI0.2
LINC01934-212	0							LINC01934	lncRNA	lncRNA	DETs_all	WT-MOI0.2
LINC01934-210	0							LINC01934	lncRNA	lncRNA	DETs_all	WT-MOI0.2
LINC01934-213	0							LINC01934	lncRNA	lncRNA	DETs_all	WT-MOI0.2
MIR4437-201	0							MIR4437	miRNA	miRNA	DETs_all	WT-MOI0.2
AC020595.1-201	0							AC020595.1	lncRNA	lncRNA	DETs_all	WT-MOI0.2
ITGA4-207	0							ITGA4	protein_coding	retained_intron	DETs_all	WT-MOI0.2
ITGA4-202	2.88779293915278	-0.752260400331557	-0.0286674239570446	2.90217203780981	-0.259205998311275	0.795476303248295		ITGA4	protein_coding	protein_coding	DETs_all	WT-MOI0.2
ITGA4-203	17.188463724904	0.0259983351906675	0.00856462812186194	0.840335115469633	0.0309380563921073	0.975318939827255	0.999987124075406	ITGA4	protein_coding	protein_coding	DETs_all	WT-MOI0.2
ITGA4-204	4.21877642103942	-0.940641304163802	-0.118464051600499	1.53538116743934	-0.612643507756823	0.54011208358107		ITGA4	protein_coding	retained_intron	DETs_all	WT-MOI0.2
ITGA4-201	2.25065414908593	2.58065376128483	0.193855091997515	2.04322417190984	1.2630301641707	0.206578339532755		ITGA4	protein_coding	protein_coding	DETs_all	WT-MOI0.2
ITGA4-210	0.305082226650063	-1.73213715538045	-0.0331410298174075	4.06914830825244	-0.425675601910991	0.670344242670011		ITGA4	protein_coding	retained_intron	DETs_all	WT-MOI0.2
ITGA4-209	0.103481400007464	0.279689160095498	0.00563904749670634	4.0804728567969	0.0685433208138159	0.945353136118996		ITGA4	protein_coding	processed_transcript	DETs_all	WT-MOI0.2
ITGA4-206	0							ITGA4	protein_coding	retained_intron	DETs_all	WT-MOI0.2
ITGA4-211	0.251063645767375	1.14111340742787	0.0263112374854922	4.04271761120376	0.282263941529197	0.777741132345154		ITGA4	protein_coding	retained_intron	DETs_all	WT-MOI0.2
ITGA4-208	1.41544756036483	3.62673081036615	0.140217934773295	2.69963340632242	1.3434160363672	0.179137297098757		ITGA4	protein_coding	retained_intron	DETs_all	WT-MOI0.2
ITGA4-205	0							ITGA4	protein_coding	retained_intron	DETs_all	WT-MOI0.2
CERKL-206	12.4813592070484	-0.320732751920914	-0.0884780029302988	0.942696334378066	-0.340229128113153	0.733683984151583	0.999987124075406	CERKL	protein_coding	protein_coding	DETs_all	WT-MOI0.2
CERKL-205	0.50212729153475	2.13749231688595	0.0466454601437489	3.97565597430389	0.537645191309646	0.590822024731291		CERKL	protein_coding	protein_coding	DETs_all	WT-MOI0.2
CERKL-203	0.916052891564607	3.00739696722329	0.0622111324032119	3.94465370674021	0.762398220681466	0.445822367889413		CERKL	protein_coding	protein_coding	DETs_all	WT-MOI0.2
CERKL-208	0							CERKL	protein_coding	nonsense_mediated_decay	DETs_all	WT-MOI0.2
CERKL-201	0							CERKL	protein_coding	protein_coding	DETs_all	WT-MOI0.2
CERKL-204	0.960153737317054	3.07266531525655	0.0626178047977032	3.94298769060816	0.779273372467116	0.435818696635866		CERKL	protein_coding	protein_coding	DETs_all	WT-MOI0.2
CERKL-202	0.381571414184444	-2.54039453022101	-0.0592149009149555	4.03856363709398	-0.629034171180969	0.529326685335271		CERKL	protein_coding	nonsense_mediated_decay	DETs_all	WT-MOI0.2
CERKL-213	0							CERKL	protein_coding	retained_intron	DETs_all	WT-MOI0.2
CERKL-207	0.206962800014928	0.949040569428831	0.0228120410076259	4.05469281876489	0.234059794871938	0.814938558052565		CERKL	protein_coding	nonsense_mediated_decay	DETs_all	WT-MOI0.2
CERKL-212	0							CERKL	protein_coding	processed_transcript	DETs_all	WT-MOI0.2
CERKL-210	0							CERKL	protein_coding	processed_transcript	DETs_all	WT-MOI0.2
CERKL-209	0							CERKL	protein_coding	processed_transcript	DETs_all	WT-MOI0.2
CERKL-211	0.79327281544223	-0.498961389936152	-0.0113888703881871	3.9636543501053	-0.125884183095556	0.899823603129022		CERKL	protein_coding	processed_transcript	DETs_all	WT-MOI0.2
CERKL-214	0							CERKL	protein_coding	processed_transcript	DETs_all	WT-MOI0.2
NEUROD1-202	0							NEUROD1	protein_coding	processed_transcript	DETs_all	WT-MOI0.2
NEUROD1-201	0							NEUROD1	protein_coding	protein_coding	DETs_all	WT-MOI0.2
AC013733.2-201	0							AC013733.2	lncRNA	lncRNA	DETs_all	WT-MOI0.2
AC013733.1-201	0							AC013733.1	lncRNA	lncRNA	DETs_all	WT-MOI0.2
SAP18P2-201	0							SAP18P2	processed_pseudogene	processed_pseudogene	DETs_all	WT-MOI0.2
RNU6ATAC19P-201	0							RNU6ATAC19P	snRNA	snRNA	DETs_all	WT-MOI0.2
AC009962.1-201	4.78296378253696	0.04596811487265	0.00893851056484093	1.18632326082951	0.0387483887321807	0.969090993725599	0.999987124075406	AC009962.1	lncRNA	lncRNA	DETs_all	WT-MOI0.2
ITPRID2-205	1144.72434077283	0.0883904621826648	0.0833473250176443	0.143994500544833	0.613846097234418	0.539317032452926	0.999987124075406	ITPRID2	protein_coding	protein_coding	DETs_all	WT-MOI0.2
ITPRID2-212	73.4126541045881	-0.0416627143055312	-0.0283048656852555	0.403382951997835	-0.103283279819309	0.91773814541635	0.999987124075406	ITPRID2	protein_coding	retained_intron	DETs_all	WT-MOI0.2
ITPRID2-201	62.3172244861124	-1.18012435164738	-0.153935517628492	1.48017667019328	-0.79728614523649			ITPRID2	protein_coding	protein_coding	DETs_all	WT-MOI0.2
ITPRID2-202	0							ITPRID2	protein_coding	protein_coding	DETs_all	WT-MOI0.2
ITPRID2-208	568.476084036192	0.406490342218171	0.358377170483627	0.21456846477344	1.89445519241319	0.0581646164718438	0.864511937203764	ITPRID2	protein_coding	nonsense_mediated_decay	DETs_all	WT-MOI0.2
ITPRID2-206	25.7085943230403	-0.24186460299862	-0.0195756834392793	1.97216364465861	-0.122639215895539	0.902392799034382	0.999987124075406	ITPRID2	protein_coding	nonsense_mediated_decay	DETs_all	WT-MOI0.2
ITPRID2-215	0.251063645767375	1.14111340742787	0.0263112374854922	4.04271761120376	0.282263941529197	0.777741132345154		ITPRID2	protein_coding	processed_transcript	DETs_all	WT-MOI0.2
ITPRID2-210	0.332494622898616	1.5606951992287	0.0352779262076253	4.00896169853307	0.389301598915196	0.697053053656314		ITPRID2	protein_coding	processed_transcript	DETs_all	WT-MOI0.2
ITPRID2-204	0							ITPRID2	protein_coding	nonsense_mediated_decay	DETs_all	WT-MOI0.2
ITPRID2-211	0							ITPRID2	protein_coding	retained_intron	DETs_all	WT-MOI0.2
ITPRID2-213	134.495975303707	0.191517136859083	0.141774933827233	0.346967566150367	0.551974177252304	0.58096604539434	0.999987124075406	ITPRID2	protein_coding	retained_intron	DETs_all	WT-MOI0.2
ITPRID2-203	0.795497014214301	0.0222297955013192	0.000543517169233568	3.94602521550171	0.00563346514208546	0.995505168913929		ITPRID2	protein_coding	protein_coding	DETs_all	WT-MOI0.2
ITPRID2-214	0.759825531346634	-1.07790384261812	-0.0233964920403578	3.97589472639482	-0.271109754355975	0.786306619546378		ITPRID2	protein_coding	processed_transcript	DETs_all	WT-MOI0.2
ITPRID2-209	114.825490343634	0.361230065900198	0.291145988812856	0.287065048591067	1.25835613800126	0.208262987142521	0.999987124075406	ITPRID2	protein_coding	processed_transcript	DETs_all	WT-MOI0.2
ITPRID2-207	16.0043192229201	0.777241425878539	0.110969143177006	1.42095667341963	0.546984605806493	0.584389308243914	0.999987124075406	ITPRID2	protein_coding	protein_coding	DETs_all	WT-MOI0.2
PPP1R1C-212	3.68373608353012	1.24981787764906	0.201516170533401	1.32335197701826	0.944433453347096	0.344948193099883		PPP1R1C	protein_coding	processed_transcript	DETs_all	WT-MOI0.2
PPP1R1C-209	0							PPP1R1C	protein_coding	processed_transcript	DETs_all	WT-MOI0.2
PPP1R1C-207	0.396636407721115	-0.77035938518908	-0.0125982262041764	4.06914794668562	-0.189317123703145	0.849844275226016		PPP1R1C	protein_coding	processed_transcript	DETs_all	WT-MOI0.2
PPP1R1C-205	0.458026445782304	2.01394883226035	0.0441217817442623	3.98174050819576	0.50579610301449	0.612999794525231		PPP1R1C	protein_coding	processed_transcript	DETs_all	WT-MOI0.2
PPP1R1C-210	0.955041671454528	1.95167458764833	0.0453632732511218	3.9415146054866	0.495158532441207	0.620488219329534		PPP1R1C	protein_coding	processed_transcript	DETs_all	WT-MOI0.2
PPP1R1C-206	0							PPP1R1C	protein_coding	processed_transcript	DETs_all	WT-MOI0.2
PPP1R1C-202	0							PPP1R1C	protein_coding	protein_coding	DETs_all	WT-MOI0.2
PPP1R1C-201	0							PPP1R1C	protein_coding	protein_coding	DETs_all	WT-MOI0.2
PPP1R1C-203	0							PPP1R1C	protein_coding	protein_coding	DETs_all	WT-MOI0.2
PPP1R1C-208	0.670250829645953	1.32320097943996	0.0365918672427297	3.72084449823493	0.355618457064694	0.722126319359619		PPP1R1C	protein_coding	processed_transcript	DETs_all	WT-MOI0.2
PPP1R1C-204	0							PPP1R1C	protein_coding	retained_intron	DETs_all	WT-MOI0.2
PPP1R1C-211	0							PPP1R1C	protein_coding	processed_transcript	DETs_all	WT-MOI0.2
KRT18P29-201	0							KRT18P29	processed_pseudogene	processed_pseudogene	DETs_all	WT-MOI0.2
RNA5SP113-201	0							RNA5SP113	rRNA_pseudogene	rRNA_pseudogene	DETs_all	WT-MOI0.2
PDE1A-205	0.43597602290608	1.94855449077549	0.0427968782843289	3.98517313042735	0.488951025966227	0.624876369475193		PDE1A	protein_coding	protein_coding	DETs_all	WT-MOI0.2
PDE1A-203	2.48270191325711	-0.61877938436953	-0.0376825438620223	2.29683973225109	-0.269404684915946	0.787618281355531		PDE1A	protein_coding	protein_coding	DETs_all	WT-MOI0.2
PDE1A-202	0.166464889600076	0.279689160095498	0.00563904749670634	4.0804728567969	0.0685433208138158	0.945353136118996		PDE1A	protein_coding	protein_coding	DETs_all	WT-MOI0.2
PDE1A-201	3.46979585201155	4.92809177161256	0.259811438518983	2.16254438137319	2.27883959934421	0.0226766019835567		PDE1A	protein_coding	protein_coding	DETs_all	WT-MOI0.2
PDE1A-204	2.66983567944008	-1.18967033974997	-0.0690899880876865	2.30187559520444	-0.516826514095048	0.60527726956519		PDE1A	protein_coding	protein_coding	DETs_all	WT-MOI0.2
PDE1A-207	0							PDE1A	protein_coding	processed_transcript	DETs_all	WT-MOI0.2
PDE1A-206	0.499394668800228	2.0965298077208	0.0453110614254495	3.97761723197472	0.52708183956654	0.598136757393124		PDE1A	protein_coding	processed_transcript	DETs_all	WT-MOI0.2
PDE1A-208	0.103481400007464	0.279689160095498	0.00563904749670634	4.0804728567969	0.0685433208138159	0.945353136118996		PDE1A	protein_coding	processed_transcript	DETs_all	WT-MOI0.2
PDE1A-209	0							PDE1A	protein_coding	processed_transcript	DETs_all	WT-MOI0.2
AC012500.1-201	0							AC012500.1	lncRNA	lncRNA	DETs_all	WT-MOI0.2
RN7SL267P-201	0							RN7SL267P	misc_RNA	misc_RNA	DETs_all	WT-MOI0.2
DNAJC10-210	1186.99971483325	0.211752388861842	0.198630943715805	0.150517528013815	1.40682877041673	0.159478169144805	0.999987124075406	DNAJC10	protein_coding	protein_coding	DETs_all	WT-MOI0.2
DNAJC10-201	141.902231517948	0.0610720778500058	0.0452992015195925	0.346009046505606	0.176504280644628	0.85989778600965	0.999987124075406	DNAJC10	protein_coding	protein_coding	DETs_all	WT-MOI0.2
DNAJC10-212	0							DNAJC10	protein_coding	nonsense_mediated_decay	DETs_all	WT-MOI0.2
DNAJC10-206	202.484828399171	0.60541696666235	0.416675689358866	0.393132056292038	1.53998372041332	0.123564321705225	0.999987124075406	DNAJC10	protein_coding	retained_intron	DETs_all	WT-MOI0.2
DNAJC10-211	134.169304605956	0.0391605859976741	0.0136824534936141	0.799467009163084	0.0489833671043775	0.960932551154739	0.999987124075406	DNAJC10	protein_coding	protein_coding	DETs_all	WT-MOI0.2
DNAJC10-205	22.743566632212	0.279244163003115	0.151609657610136	0.536695111787125	0.520303160714969	0.602852293272558	0.999987124075406	DNAJC10	protein_coding	processed_transcript	DETs_all	WT-MOI0.2
DNAJC10-208	3.35590449315069	-5.54462091666565	-0.0694853765112037	3.92434534347657	-1.41287792774977	0.157691620014736		DNAJC10	protein_coding	protein_coding	DETs_all	WT-MOI0.2
DNAJC10-209	0.508761885579259	-2.90110956202735	-0.0623960181202743	4.01428121735855	-0.722697141765348	0.469865971971887		DNAJC10	protein_coding	protein_coding	DETs_all	WT-MOI0.2
DNAJC10-202	997.595422940919	0.341864357319845	0.284295878383179	0.263516596944317	1.29731622707652	0.194522403303914	0.999987124075406	DNAJC10	protein_coding	nonsense_mediated_decay	DETs_all	WT-MOI0.2
DNAJC10-207	1.71631113634639	0.742054955686195	0.0677892223249767	1.87124183685902	0.396557484484087	0.69169380964671		DNAJC10	protein_coding	retained_intron	DETs_all	WT-MOI0.2
DNAJC10-204	0							DNAJC10	protein_coding	retained_intron	DETs_all	WT-MOI0.2
DNAJC10-203	107.375382918856	-0.0427368041430399	-0.033674688941013	0.303699461276562	-0.140720711072062	0.888090582837135	0.999987124075406	DNAJC10	protein_coding	nonsense_mediated_decay	DETs_all	WT-MOI0.2
RPL31P15-201	0							RPL31P15	processed_pseudogene	processed_pseudogene	DETs_all	WT-MOI0.2
AC105396.1-201	0							AC105396.1	misc_RNA	misc_RNA	DETs_all	WT-MOI0.2
FRZB-201	0							FRZB	protein_coding	protein_coding	DETs_all	WT-MOI0.2
RNU6-1122P-201	0							RNU6-1122P	snRNA	snRNA	DETs_all	WT-MOI0.2
NCKAP1-202	228.084019524396	-0.110325782394241	-0.100235891518959	0.185671152112416	-0.59419991279767	0.55237841109677	0.999987124075406	NCKAP1	protein_coding	protein_coding	DETs_all	WT-MOI0.2
NCKAP1-201	3074.79139298234	0.192317576426326	0.176212496685586	0.177000661472169	1.0865359192828	0.277241958345795	0.999987124075406	NCKAP1	protein_coding	protein_coding	DETs_all	WT-MOI0.2
NCKAP1-204	0.357862342797093	-1.17646914379511	-0.0299004408118401	4.05713775161752	-0.289975153869516	0.771835245684593		NCKAP1	protein_coding	retained_intron	DETs_all	WT-MOI0.2
NCKAP1-205	51.2686103376271	0.429078717462777	0.293618422247449	0.398313270091216	1.07723932312	0.281373361838448	0.999987124075406	NCKAP1	protein_coding	processed_transcript	DETs_all	WT-MOI0.2
NCKAP1-203	0.305082226650063	-1.73213715538045	-0.0331410298174075	4.06914830825244	-0.425675601910991	0.670344242670011		NCKAP1	protein_coding	processed_transcript	DETs_all	WT-MOI0.2
NCKAP1-206	0.206962800014928	0.949040569428831	0.0228120410076259	4.05469281876489	0.234059794871938	0.814938558052565		NCKAP1	protein_coding	retained_intron	DETs_all	WT-MOI0.2
NCKAP1-207	1.24600248483191	-0.101699059557123	-0.00719445632199896	2.11442939258302	-0.0480976380265344	0.961638428610614		NCKAP1	protein_coding	retained_intron	DETs_all	WT-MOI0.2
NCKAP1-208	10.2763177845839	-0.684899401655133	-0.158167684068355	1.05560489006818	-0.648821740121814	0.516453603704137	0.999987124075406	NCKAP1	protein_coding	retained_intron	DETs_all	WT-MOI0.2
AC064871.1-201	0							AC064871.1	misc_RNA	misc_RNA	DETs_all	WT-MOI0.2
AC064871.2-201	0							AC064871.2	snoRNA	snoRNA	DETs_all	WT-MOI0.2
KRT8P10-201	0.103481400007464	0.279689160095498	0.00563904749670634	4.0804728567969	0.0685433208138159	0.945353136118996		KRT8P10	processed_pseudogene	processed_pseudogene	DETs_all	WT-MOI0.2
DUSP19-201	13.6728503289124	-0.96043718085127	-0.333688409810865	0.799041159785337	-1.20198711804695	0.229368519115381	0.999987124075406	DUSP19	protein_coding	protein_coding	DETs_all	WT-MOI0.2
DUSP19-202	28.180190340618	0.210096140669661	0.122679258442957	0.495033904591965	0.424407578391695	0.671268594806327	0.999987124075406	DUSP19	protein_coding	protein_coding	DETs_all	WT-MOI0.2
DUSP19-203	1.64129300421993	3.84117049535763	0.14948708269139	2.64531279259537	1.45206665393584	0.14648307280724		DUSP19	protein_coding	processed_transcript	DETs_all	WT-MOI0.2
AC064871.3-201	0							AC064871.3	lncRNA	lncRNA	DETs_all	WT-MOI0.2
AC064871.3-202	0							AC064871.3	lncRNA	lncRNA	DETs_all	WT-MOI0.2
NUP35-204	0.230171518121039	-1.73213715538045	-0.0331410298174075	4.06914830825244	-0.425675601910992	0.670344242670011		NUP35	protein_coding	protein_coding	DETs_all	WT-MOI0.2
NUP35-205	0							NUP35	protein_coding	protein_coding	DETs_all	WT-MOI0.2
NUP35-203	4.66101690880212	5.344043096345	0.0691870182842813	3.91429989699891	1.36526153768705	0.172170863110147	0.999987124075406	NUP35	protein_coding	protein_coding	DETs_all	WT-MOI0.2
NUP35-208	0							NUP35	protein_coding	retained_intron	DETs_all	WT-MOI0.2
NUP35-207	0							NUP35	protein_coding	protein_coding	DETs_all	WT-MOI0.2
NUP35-210	124.112073255695	-0.0774309435067706	-0.0673796180972508	0.226051980701464	-0.34253600993229	0.731947549130465	0.999987124075406	NUP35	protein_coding	processed_transcript	DETs_all	WT-MOI0.2
NUP35-202	9.71257442158597	2.86708024805516	0.118035953064299	2.52555605633728	1.13522732582431	0.256280083001164	0.999987124075406	NUP35	protein_coding	nonsense_mediated_decay	DETs_all	WT-MOI0.2
NUP35-209	1.10378221244433	0.991350925902043	0.0473113573748978	2.67211858718013	0.370998102650904	0.710638944895488		NUP35	protein_coding	retained_intron	DETs_all	WT-MOI0.2
NUP35-201	417.834103193728	0.268077311999459	0.23081391541552	0.23539289308942	1.13885049153809	0.254765518078645	0.999987124075406	NUP35	protein_coding	protein_coding	DETs_all	WT-MOI0.2
NUP35-206	1.06645208106553	0.903761828397166	0.0453422267964704	2.60801197867911	0.346532851760481	0.728942299668871		NUP35	protein_coding	nonsense_mediated_decay	DETs_all	WT-MOI0.2
AC021851.1-202	3.66712676692462	0.117867258634198	0.0218647528782498	1.23278803988388	0.0956103197150588	0.923830068804938		AC021851.1	lncRNA	lncRNA	DETs_all	WT-MOI0.2
AC021851.1-201	1.12757145333745	-0.159851991122503	-0.0034859628220489	3.89496505086919	-0.0410406740586364	0.96726346995261		AC021851.1	lncRNA	lncRNA	DETs_all	WT-MOI0.2
AC021851.2-201	0.534095449541215	-0.00183895734479574	-3.59122268362206e-05	3.93727843594015	-0.000467063067729582	0.999627337602887		AC021851.2	lncRNA	lncRNA	DETs_all	WT-MOI0.2
LIN28AP1-201	0							LIN28AP1	processed_pseudogene	processed_pseudogene	DETs_all	WT-MOI0.2
CACYBPP2-201	0							CACYBPP2	processed_pseudogene	processed_pseudogene	DETs_all	WT-MOI0.2
AC093639.3-201	3.95471433245637	-1.00809121840612	-0.151008398542893	1.37918433583808	-0.730932908829434	0.464820133796842		AC093639.3	lncRNA	lncRNA	DETs_all	WT-MOI0.2
AC093639.1-201	0							AC093639.1	lncRNA	lncRNA	DETs_all	WT-MOI0.2
AC093639.2-201	0							AC093639.2	lncRNA	lncRNA	DETs_all	WT-MOI0.2
AC096555.1-201	0							AC096555.1	lncRNA	lncRNA	DETs_all	WT-MOI0.2
AC020584.1-201	0.397136761002355	0.306657486184778	0.00662113667111137	4.02855915558996	0.0761208845001732	0.939322924916351		AC020584.1	lncRNA	lncRNA	DETs_all	WT-MOI0.2
MIR548AE1-201	0							MIR548AE1	miRNA	miRNA	DETs_all	WT-MOI0.2
AC096667.1-201	0							AC096667.1	lncRNA	lncRNA	DETs_all	WT-MOI0.2
ZNF804A-201	0							ZNF804A	protein_coding	protein_coding	DETs_all	WT-MOI0.2
ZNF804A-202	0							ZNF804A	protein_coding	protein_coding	DETs_all	WT-MOI0.2
RPL23AP33-201	0							RPL23AP33	processed_pseudogene	processed_pseudogene	DETs_all	WT-MOI0.2
AC009315.1-201	20.7719628655673	1.07762634668848	0.200831486977479	1.21373292300844	0.887861181204016	0.374615427982249	0.999987124075406	AC009315.1	lncRNA	lncRNA	DETs_all	WT-MOI0.2
AC009315.1-202	31.6091778168488	-1.22220958928795	-0.213745879874138	1.24883336580205	-0.978681081685382	0.327737582512063	0.999987124075406	AC009315.1	lncRNA	lncRNA	DETs_all	WT-MOI0.2
AC080125.1-201	0							AC080125.1	processed_pseudogene	processed_pseudogene	DETs_all	WT-MOI0.2
FSIP2-AS1-203	0.127190471394815	-1.59846344691683	-0.0331410298174076	4.07374399434866	-0.392381909401846	0.694776050727678		FSIP2-AS1	lncRNA	lncRNA	DETs_all	WT-MOI0.2
FSIP2-AS1-202	0							FSIP2-AS1	lncRNA	lncRNA	DETs_all	WT-MOI0.2
FSIP2-AS1-201	0.125531822883688	0.279689160095497	0.00563904749670634	4.0804728567969	0.0685433208138158	0.945353136118996		FSIP2-AS1	lncRNA	lncRNA	DETs_all	WT-MOI0.2
AC007966.1-201	0							AC007966.1	snoRNA	snoRNA	DETs_all	WT-MOI0.2
FSIP2-AS2-201	0							FSIP2-AS2	lncRNA	lncRNA	DETs_all	WT-MOI0.2
FSIP2-AS2-202	0							FSIP2-AS2	lncRNA	lncRNA	DETs_all	WT-MOI0.2
FSIP2-AS2-203	0							FSIP2-AS2	lncRNA	lncRNA	DETs_all	WT-MOI0.2
FSIP2-202	0.334153271409743	0.0326693821503045	0.000825063733229741	4.04792032521474	0.0080706583938436	0.993560616177557		FSIP2	protein_coding	protein_coding	DETs_all	WT-MOI0.2
FSIP2-204	0							FSIP2	protein_coding	processed_transcript	DETs_all	WT-MOI0.2
FSIP2-205	0							FSIP2	protein_coding	retained_intron	DETs_all	WT-MOI0.2
FSIP2-203	69.6915685417226	0.154059354798932	0.110172812160197	0.369013828200088	0.417489381225565	0.676320489732124	0.999987124075406	FSIP2	protein_coding	nonsense_mediated_decay	DETs_all	WT-MOI0.2
FSIP2-201	0							FSIP2	protein_coding	nonsense_mediated_decay	DETs_all	WT-MOI0.2
FSIP2-206	0							FSIP2	protein_coding	protein_coding	DETs_all	WT-MOI0.2
AC097500.1-201	0.230171518121039	-1.73213715538045	-0.0331410298174075	4.06914830825244	-0.425675601910992	0.670344242670011		AC097500.1	lncRNA	lncRNA	DETs_all	WT-MOI0.2
RPL21P32-201	0							RPL21P32	processed_pseudogene	processed_pseudogene	DETs_all	WT-MOI0.2
LINC01473-205	0							LINC01473	lncRNA	lncRNA	DETs_all	WT-MOI0.2
LINC01473-218	0							LINC01473	lncRNA	lncRNA	DETs_all	WT-MOI0.2
LINC01473-216	0							LINC01473	lncRNA	lncRNA	DETs_all	WT-MOI0.2
LINC01473-217	0							LINC01473	lncRNA	lncRNA	DETs_all	WT-MOI0.2
LINC01473-214	0							LINC01473	lncRNA	lncRNA	DETs_all	WT-MOI0.2
LINC01473-219	0							LINC01473	lncRNA	lncRNA	DETs_all	WT-MOI0.2
LINC01473-204	0							LINC01473	lncRNA	lncRNA	DETs_all	WT-MOI0.2
LINC01473-207	0							LINC01473	lncRNA	lncRNA	DETs_all	WT-MOI0.2
LINC01473-206	0							LINC01473	lncRNA	lncRNA	DETs_all	WT-MOI0.2
LINC01473-203	0							LINC01473	lncRNA	lncRNA	DETs_all	WT-MOI0.2
LINC01473-212	0							LINC01473	lncRNA	lncRNA	DETs_all	WT-MOI0.2
LINC01473-210	0							LINC01473	lncRNA	lncRNA	DETs_all	WT-MOI0.2
LINC01473-220	0							LINC01473	lncRNA	lncRNA	DETs_all	WT-MOI0.2
LINC01473-211	0.291996712483763	1.32796177093554	0.0263112374854922	4.02651268944786	0.329804442046261	0.741547730740206		LINC01473	lncRNA	lncRNA	DETs_all	WT-MOI0.2
LINC01473-215	0							LINC01473	lncRNA	lncRNA	DETs_all	WT-MOI0.2
LINC01473-201	0.333652918128503	-0.77035938518908	-0.0145493129941529	4.06914794668562	-0.189317123703145	0.849844275226016		LINC01473	lncRNA	lncRNA	DETs_all	WT-MOI0.2
LINC01473-213	0							LINC01473	lncRNA	lncRNA	DETs_all	WT-MOI0.2
LINC01473-221	0							LINC01473	lncRNA	lncRNA	DETs_all	WT-MOI0.2
LINC01473-202	0							LINC01473	lncRNA	lncRNA	DETs_all	WT-MOI0.2
LINC01473-209	0							LINC01473	lncRNA	lncRNA	DETs_all	WT-MOI0.2
LINC01473-208	0							LINC01473	lncRNA	lncRNA	DETs_all	WT-MOI0.2
AC104058.1-201	0.166464889600076	0.279689160095498	0.00563904749670634	4.0804728567969	0.0685433208138158	0.945353136118996		AC104058.1	processed_pseudogene	processed_pseudogene	DETs_all	WT-MOI0.2
RPL23AP35-201	0							RPL23AP35	processed_pseudogene	processed_pseudogene	DETs_all	WT-MOI0.2
AC017071.1-201	0.43061404953375	-0.77035938518908	-0.0125982261571953	4.06914794668562	-0.189317123703145	0.849844275226016		AC017071.1	lncRNA	lncRNA	DETs_all	WT-MOI0.2
MED28P3-201	1.00672069151547	-1.37285072597835	-0.0623590356437397	2.64104362799735	-0.519813724932425	0.603193412314021		MED28P3	processed_pseudogene	processed_pseudogene	DETs_all	WT-MOI0.2
ZC3H15-202	46.0250134197914	0.624870002985338	0.292433086660383	0.620206269660744	1.00751964878901	0.313685120266099	0.999987124075406	ZC3H15	protein_coding	nonsense_mediated_decay	DETs_all	WT-MOI0.2
ZC3H15-201	1565.55700396074	0.427258723540039	0.384451623108872	0.195398026420451	2.18660715958654	0.0287712142413537	0.665678376026036	ZC3H15	protein_coding	protein_coding	DETs_all	WT-MOI0.2
ZC3H15-203	31.5387800183778	0.341946010620563	0.0464288885934727	1.47053431959642	0.232531812460119	0.816124981493228	0.999987124075406	ZC3H15	protein_coding	nonsense_mediated_decay	DETs_all	WT-MOI0.2
ZC3H15-206	7.6730471350879	2.51198548246306	0.107302296503757	2.54524300632702	0.986933458305833	0.323675260559203	0.999987124075406	ZC3H15	protein_coding	processed_transcript	DETs_all	WT-MOI0.2
ZC3H15-207	0							ZC3H15	protein_coding	processed_transcript	DETs_all	WT-MOI0.2
ZC3H15-205	2.47137543712554	0.761842601406154	0.03341958019088	2.74490499335351	0.277547894462968	0.781359435211755		ZC3H15	protein_coding	processed_transcript	DETs_all	WT-MOI0.2
ZC3H15-208	2.13404098902269	4.22143379250561	0.0669758712672316	3.92315354912597	1.0760307338585	0.281913511484547		ZC3H15	protein_coding	processed_transcript	DETs_all	WT-MOI0.2
ZC3H15-209	7.87167360111924	1.87481263788384	0.339358322794896	1.22711998720602	1.52781525639765	0.126558413250901	0.999987124075406	ZC3H15	protein_coding	retained_intron	DETs_all	WT-MOI0.2
ZC3H15-204	0.206962800014928	0.949040569428831	0.0228120410076259	4.05469281876489	0.234059794871938	0.814938558052565		ZC3H15	protein_coding	protein_coding	DETs_all	WT-MOI0.2
DPRXP1-201	0							DPRXP1	processed_pseudogene	processed_pseudogene	DETs_all	WT-MOI0.2
ITGAV-201	2658.58289927478	0.0809007467590108	0.075541723089689	0.15591855594587	0.518865418347621	0.603854594667075	0.999987124075406	ITGAV	protein_coding	protein_coding	DETs_all	WT-MOI0.2
ITGAV-202	37.6879655311301	-0.0745741726487335	-0.0258942263096562	0.803838750567567	-0.0927725524504496	0.926084256919012	0.999987124075406	ITGAV	protein_coding	protein_coding	DETs_all	WT-MOI0.2
ITGAV-204	1922.51238143279	0.15136907246316	0.146005050777654	0.112190061529694	1.34921997901834	0.177266319352864	0.999987124075406	ITGAV	protein_coding	protein_coding	DETs_all	WT-MOI0.2
ITGAV-205	2.95775910774081	-1.47284878767882	-0.240552160980138	1.31471318471938	-1.12028144601987	0.26259384606134		ITGAV	protein_coding	retained_intron	DETs_all	WT-MOI0.2
ITGAV-207	6.39392192851928	0.0935277949027207	0.0076334714349363	1.97147921326928	0.0474404164513734	0.9621622175962	0.999987124075406	ITGAV	protein_coding	retained_intron	DETs_all	WT-MOI0.2
ITGAV-208	0.856979443963193	-2.30610152559575	-0.0393674906698295	3.99060672253291	-0.577882433910208	0.563343495645916		ITGAV	protein_coding	retained_intron	DETs_all	WT-MOI0.2
ITGAV-206	0.29365536099489	-0.636681573994087	-0.0125982304329042	4.07374375137093	-0.156289058137205	0.875805180698751		ITGAV	protein_coding	processed_transcript	DETs_all	WT-MOI0.2
ITGAV-203	0							ITGAV	protein_coding	protein_coding	DETs_all	WT-MOI0.2
AC017101.1-201	0.615526426672455	0.423058219232288	0.00749230945085176	4.00373727641863	0.105665829205136	0.915847492870098		AC017101.1	lncRNA	lncRNA	DETs_all	WT-MOI0.2
FAM171B-201	121.980777121441	0.181906371630754	0.153104424311072	0.253972433801598	0.716244550276106	0.473840358854316	0.999987124075406	FAM171B	protein_coding	protein_coding	DETs_all	WT-MOI0.2
FAM171B-202	1.00923052860288	0.600274565534849	0.0140255573934715	3.91885640888808	0.153175953110558	0.878259520507407		FAM171B	protein_coding	protein_coding	DETs_all	WT-MOI0.2
ZSWIM2-201	0							ZSWIM2	protein_coding	protein_coding	DETs_all	WT-MOI0.2
ZSWIM2-202	0							ZSWIM2	protein_coding	nonsense_mediated_decay	DETs_all	WT-MOI0.2
AC018735.1-201	0							AC018735.1	processed_pseudogene	processed_pseudogene	DETs_all	WT-MOI0.2
AC007319.1-201	0.206962800014928	0.949040569428831	0.0228120410076259	4.05469281876489	0.234059794871938	0.814938558052565		AC007319.1	lncRNA	lncRNA	DETs_all	WT-MOI0.2
AC007319.1-202	9.74099594015963	0.781009109021967	0.256057803985332	0.837074982606837	0.93302168294378	0.350808773209066	0.999987124075406	AC007319.1	lncRNA	lncRNA	DETs_all	WT-MOI0.2
AC007319.1-203	0.26994628960754	1.22302808920583	0.0241495551299583	4.03536439923768	0.30307748401529	0.761830812806745		AC007319.1	lncRNA	lncRNA	DETs_all	WT-MOI0.2
RN7SKP42-201	0							RN7SKP42	misc_RNA	misc_RNA	DETs_all	WT-MOI0.2
RNU6-989P-201	0							RNU6-989P	snRNA	snRNA	DETs_all	WT-MOI0.2
CALCRL-201	0							CALCRL	protein_coding	protein_coding	DETs_all	WT-MOI0.2
CALCRL-202	0.909181787667346	0.245384787679413	0.00907436996655442	2.75445641790494	0.0890864658755629	0.929013193292155		CALCRL	protein_coding	protein_coding	DETs_all	WT-MOI0.2
CALCRL-203	0.458026445782304	2.01394883226035	0.0441217817442623	3.98174050819576	0.50579610301449	0.612999794525231		CALCRL	protein_coding	protein_coding	DETs_all	WT-MOI0.2
CALCRL-205	0							CALCRL	protein_coding	protein_coding	DETs_all	WT-MOI0.2
CALCRL-204	0							CALCRL	protein_coding	protein_coding	DETs_all	WT-MOI0.2
CALCRL-207	0							CALCRL	protein_coding	processed_transcript	DETs_all	WT-MOI0.2
CALCRL-209	0.166464889600076	0.279689160095498	0.00563904749670634	4.0804728567969	0.0685433208138158	0.945353136118996		CALCRL	protein_coding	retained_intron	DETs_all	WT-MOI0.2
CALCRL-206	0							CALCRL	protein_coding	processed_transcript	DETs_all	WT-MOI0.2
CALCRL-208	0.956599930442047	-1.39700766312942	-0.0611835283278138	2.69714764710976	-0.517957429815322	0.604487971253697		CALCRL	protein_coding	processed_transcript	DETs_all	WT-MOI0.2
GAPDHP59-201	0							GAPDHP59	processed_pseudogene	processed_pseudogene	DETs_all	WT-MOI0.2
TFPI-203	79.8756837830044	0.958658493341543	0.0223013198192352	3.72792969395682	0.257155733085735			TFPI	protein_coding	protein_coding	DETs_all	WT-MOI0.2
TFPI-201	744.077313178201	0.25193623137358	0.181732429803632	0.36388128770358	0.692358304444631	0.488712343551515	0.999987124075406	TFPI	protein_coding	protein_coding	DETs_all	WT-MOI0.2
TFPI-211	46.8857241489199	-0.107325758801678	-0.0764786103825283	0.371807944088031	-0.288659133050333	0.772842239054096	0.999987124075406	TFPI	protein_coding	retained_intron	DETs_all	WT-MOI0.2
TFPI-208	2.41330165947922	-3.11708169930837	-0.0595872946488593	3.72444889277907	-0.83692427767011	0.40263513289452		TFPI	protein_coding	protein_coding	DETs_all	WT-MOI0.2
TFPI-204	3.43944715080096	-1.28883601451769	-0.0289931543251233	3.73703069498384	-0.34488237312251	0.730182802740455		TFPI	protein_coding	protein_coding	DETs_all	WT-MOI0.2
TFPI-202	204.239163741266	0.843526507057403	0.532474746323274	0.447565999452123	1.88469747051829	0.0594706940749659	0.873622806822024	TFPI	protein_coding	protein_coding	DETs_all	WT-MOI0.2
TFPI-212	1.16525422720053	3.33471393623215	0.0637902816256298	3.93700075059839	0.847018872354875	0.396984602331305		TFPI	protein_coding	retained_intron	DETs_all	WT-MOI0.2
TFPI-209	5.20258093460897	-0.525400800730358	-0.117462411884989	1.08700642925392	-0.483346543857127	0.628849697280195	0.999987124075406	TFPI	protein_coding	protein_coding	DETs_all	WT-MOI0.2
TFPI-207	0							TFPI	protein_coding	protein_coding	DETs_all	WT-MOI0.2
TFPI-210	70.3866150512001	0.418307689751634	0.252544387844415	0.474743927299082	0.881122781562419	0.378251367921417	0.999987124075406	TFPI	protein_coding	protein_coding	DETs_all	WT-MOI0.2
TFPI-205	48.002545458003	0.577074475023135	0.248840668966783	0.672775183922886	0.857752320259897	0.391029242830404	0.999987124075406	TFPI	protein_coding	protein_coding	DETs_all	WT-MOI0.2
TFPI-206	8.07190969996031	0.0162778815929759	0.00493532730595033	0.884112842407543	0.0184115429752715	0.98531054404149	0.999987124075406	TFPI	protein_coding	protein_coding	DETs_all	WT-MOI0.2
LINC01090-202	0							LINC01090	lncRNA	lncRNA	DETs_all	WT-MOI0.2
LINC01090-203	0							LINC01090	lncRNA	lncRNA	DETs_all	WT-MOI0.2
LINC01090-201	0							LINC01090	lncRNA	lncRNA	DETs_all	WT-MOI0.2
ST13P2-201	0							ST13P2	processed_pseudogene	processed_pseudogene	DETs_all	WT-MOI0.2
AC104131.1-201	0							AC104131.1	processed_pseudogene	processed_pseudogene	DETs_all	WT-MOI0.2
RNA5SP114-201	0							RNA5SP114	rRNA_pseudogene	rRNA_pseudogene	DETs_all	WT-MOI0.2
GULP1-207	35.0158215747486	-2.05835708117802	-0.452600467852222	1.05878865278592	-1.94406794572459	0.0518872580692745	0.832226069548125	GULP1	protein_coding	protein_coding	DETs_all	WT-MOI0.2
GULP1-216	25.1199200366507	0.224144624195537	0.127642956162661	0.510213633170164	0.439315238996722	0.660433133694574	0.999987124075406	GULP1	protein_coding	processed_transcript	DETs_all	WT-MOI0.2
GULP1-206	0							GULP1	protein_coding	protein_coding	DETs_all	WT-MOI0.2
GULP1-209	24.1133861087797	1.11685838098053	0.447277523562427	0.716045839465629	1.5597582157785	0.118817029105176	0.999987124075406	GULP1	protein_coding	protein_coding	DETs_all	WT-MOI0.2
GULP1-215	16.1173077473508	0.782020331577718	0.347402864331233	0.651913713312844	1.19957644026801	0.230303881037429	0.999987124075406	GULP1	protein_coding	processed_transcript	DETs_all	WT-MOI0.2
GULP1-208	19.5543190780673	0.452290390205602	0.188619376736808	0.69395090006534	0.651761371248335	0.514555124793547	0.999987124075406	GULP1	protein_coding	protein_coding	DETs_all	WT-MOI0.2
GULP1-205	42.3629873478381	-0.602341961073945	-0.27220771164927	0.643564361974658	-0.935946731459416	0.349300614811102	0.999987124075406	GULP1	protein_coding	protein_coding	DETs_all	WT-MOI0.2
GULP1-201	37.1496298574399	-0.298422315788781	-0.139435089588633	0.624975542734429	-0.477494390393434	0.633010114423439	0.999987124075406	GULP1	protein_coding	protein_coding	DETs_all	WT-MOI0.2
GULP1-202	13.8088543916199	-0.748914269718819	-0.125520790579357	1.29438873436226	-0.578585281096259	0.562869038675058	0.999987124075406	GULP1	protein_coding	protein_coding	DETs_all	WT-MOI0.2
GULP1-204	110.251571971164	0.502512155542081	0.374213764922229	0.343573384416824	1.46260501637819	0.143575489828625	0.999987124075406	GULP1	protein_coding	protein_coding	DETs_all	WT-MOI0.2
GULP1-203	12.37648084812	-1.04283358441905	-0.151074379375121	1.40900858413995	-0.740118687818777	0.459227980267599	0.999987124075406	GULP1	protein_coding	protein_coding	DETs_all	WT-MOI0.2
GULP1-213	17.3513701829339	-0.45457838441725	-0.0423724339079615	1.82229381468335	-0.24945394686325	0.803009660114197	0.999987124075406	GULP1	protein_coding	retained_intron	DETs_all	WT-MOI0.2
GULP1-212	6.32845960410596	2.23149215766216	0.392282685827581	1.25623241814086	1.77633702604541	0.0756773839159809	0.936247505321247	GULP1	protein_coding	processed_transcript	DETs_all	WT-MOI0.2
GULP1-217	71.6219715839932	0.986482351570811	0.62733339657707	0.442067465546192	2.23151991145056	0.0256467100843215	0.6297962743716	GULP1	protein_coding	processed_transcript	DETs_all	WT-MOI0.2
GULP1-214	26.8990870008051	1.11862743936879	0.462226334156362	0.696844554073321	1.60527542739624	0.108433204412535	0.999987124075406	GULP1	protein_coding	processed_transcript	DETs_all	WT-MOI0.2
GULP1-211	16.7540301584939	-0.0274467044700461	-0.0121826557492786	0.657128612207751	-0.0417676295935945	0.966683940325498	0.999987124075406	GULP1	protein_coding	protein_coding	DETs_all	WT-MOI0.2
GULP1-210	22.6906719376953	0.00992785702886379	0.00331649757305664	0.82195608524905	0.0120783302259459	0.990363121107393	0.999987124075406	GULP1	protein_coding	protein_coding	DETs_all	WT-MOI0.2
GULP1-218	0							GULP1	protein_coding	retained_intron	DETs_all	WT-MOI0.2
MIR561-201	0							MIR561	miRNA	miRNA	DETs_all	WT-MOI0.2
AC092598.1-201	0							AC092598.1	lncRNA	lncRNA	DETs_all	WT-MOI0.2
DIRC1-201	0							DIRC1	protein_coding	protein_coding	DETs_all	WT-MOI0.2
DIRC1-202	0							DIRC1	protein_coding	processed_transcript	DETs_all	WT-MOI0.2
COL3A1-201	0.602876068807692	2.38040332638433	0.0515575405160329	3.96508178756104	0.600341544997119	0.548278636433896		COL3A1	protein_coding	protein_coding	DETs_all	WT-MOI0.2
COL3A1-202	0.103481400007464	0.279689160095498	0.00563904749670634	4.0804728567969	0.0685433208138159	0.945353136118996		COL3A1	protein_coding	protein_coding	DETs_all	WT-MOI0.2
COL3A1-205	0							COL3A1	protein_coding	retained_intron	DETs_all	WT-MOI0.2
COL3A1-203	0							COL3A1	protein_coding	protein_coding	DETs_all	WT-MOI0.2
COL3A1-204	0							COL3A1	protein_coding	retained_intron	DETs_all	WT-MOI0.2
COL3A1-206	0.610084283794356	-1.84135263127775	-0.0445221210563103	3.70708873858662	-0.496711236532145	0.61939269744949		COL3A1	protein_coding	retained_intron	DETs_all	WT-MOI0.2
MIR1245A-201	0							MIR1245A	miRNA	miRNA	DETs_all	WT-MOI0.2
MIR1245B-201	0							MIR1245B	miRNA	miRNA	DETs_all	WT-MOI0.2
MIR3606-201	0							MIR3606	miRNA	miRNA	DETs_all	WT-MOI0.2
COL5A2-201	4144.08820316841	0.145294603217387	0.141494038333734	0.0958967097993143	1.51511562306411	0.129743125892842	0.999987124075406	COL5A2	protein_coding	protein_coding	DETs_all	WT-MOI0.2
COL5A2-203	511.49556377697	0.258385131678459	0.227431752989906	0.216077539401104	1.19579819538217	0.231775320335368	0.999987124075406	COL5A2	protein_coding	protein_coding	DETs_all	WT-MOI0.2
COL5A2-202	41.2253747497743	0.255848243970198	0.0737370825418933	0.9176643486063	0.278803730752716	0.780395451217173	0.999987124075406	COL5A2	protein_coding	retained_intron	DETs_all	WT-MOI0.2
COL5A2-204	35.2820551386181	0.273900616291011	0.105325333244617	0.742626350605328	0.368826955935174	0.712256711091844	0.999987124075406	COL5A2	protein_coding	protein_coding	DETs_all	WT-MOI0.2
AC133106.1-201	0							AC133106.1	lncRNA	lncRNA	DETs_all	WT-MOI0.2
MIR3129-201	0							MIR3129	miRNA	miRNA	DETs_all	WT-MOI0.2
KRT18P19-201	0.230171518121039	-1.73213715538045	-0.0331410298174075	4.06914830825244	-0.425675601910992	0.670344242670011		KRT18P19	processed_pseudogene	processed_pseudogene	DETs_all	WT-MOI0.2
WDR75-203	97.9075517803195	0.606448554636796	0.358490970403472	0.48606187510915	1.24767768404097	0.212149116851358	0.999987124075406	WDR75	protein_coding	nonsense_mediated_decay	DETs_all	WT-MOI0.2
WDR75-204	16.9076080932082	7.20517698946153	0.210772145003136	2.44312492779946	2.94916437038334	0.00318634458197604	0.205404663771564	WDR75	protein_coding	retained_intron	DETs_all	WT-MOI0.2
WDR75-205	14.441987360957	0.692187975406038	0.0853786915190417	1.55422293668206	0.445359516366239	0.656059963547586	0.999987124075406	WDR75	protein_coding	retained_intron	DETs_all	WT-MOI0.2
WDR75-201	928.519280163121	0.325448299382	0.298314425995698	0.176640991168964	1.8424279507733	0.0654125764498396	0.903838880020842	WDR75	protein_coding	protein_coding	DETs_all	WT-MOI0.2
WDR75-202	39.4350792918161	0.0427077956430417	0.0254842035734461	0.483153814016963	0.0883937876593939	0.929563698699814	0.999987124075406	WDR75	protein_coding	nonsense_mediated_decay	DETs_all	WT-MOI0.2
WDR75-207	14.252036936383	0.222360378748949	0.0819247598100904	0.768414462508376	0.28937557737147	0.772293982332844	0.999987124075406	WDR75	protein_coding	protein_coding	DETs_all	WT-MOI0.2
WDR75-206	1.24769632588694	0.799697933562728	0.0241659169234053	3.29047923014257	0.243033879757411	0.807979151867462		WDR75	protein_coding	retained_intron	DETs_all	WT-MOI0.2
AC013439.1-201	0							AC013439.1	processed_pseudogene	processed_pseudogene	DETs_all	WT-MOI0.2
AC013439.2-201	0							AC013439.2	lncRNA	lncRNA	DETs_all	WT-MOI0.2
SLC40A1-201	377.423513816193	0.09697389712645	0.0860596414823704	0.208655167823874	0.464756747402037	0.642105665135665	0.999987124075406	SLC40A1	protein_coding	protein_coding	DETs_all	WT-MOI0.2
SLC40A1-203	4.1430873261787	-5.85837310226317	-0.0698322958217279	3.9209211227076	-1.49413184272824	0.135141162629839		SLC40A1	protein_coding	protein_coding	DETs_all	WT-MOI0.2
SLC40A1-207	0.715724685594187	-1.26997754231708	-0.028178952442469	3.98807165450987	-0.318444013131243	0.750148156823138		SLC40A1	protein_coding	retained_intron	DETs_all	WT-MOI0.2
SLC40A1-202	13.5361649971233	-0.717130531940876	-0.21433673261179	0.888230548674402	-0.807369812951293	0.419453453311367	0.999987124075406	SLC40A1	protein_coding	processed_transcript	DETs_all	WT-MOI0.2
SLC40A1-206	0							SLC40A1	protein_coding	protein_coding	DETs_all	WT-MOI0.2
SLC40A1-204	0							SLC40A1	protein_coding	protein_coding	DETs_all	WT-MOI0.2
SLC40A1-205	0							SLC40A1	protein_coding	protein_coding	DETs_all	WT-MOI0.2
AC012488.1-201	0							AC012488.1	unprocessed_pseudogene	unprocessed_pseudogene	DETs_all	WT-MOI0.2
ASNSD1-204	113.741532818674	0.317289503617656	0.243870168754762	0.320440065847604	0.99016801403528	0.322092003833428	0.999987124075406	ASNSD1	protein_coding	protein_coding	DETs_all	WT-MOI0.2
ASNSD1-203	31.0852379101103	0.140539354316883	0.0747436848160814	0.549492909965555	0.255761906601656	0.798134689876464	0.999987124075406	ASNSD1	protein_coding	protein_coding	DETs_all	WT-MOI0.2
ASNSD1-201	603.805554109076	0.29216052651775	0.25028520026907	0.239634709409268	1.21919118994892	0.2227716350076	0.999987124075406	ASNSD1	protein_coding	protein_coding	DETs_all	WT-MOI0.2
ASNSD1-202	7.64996512357415	-0.643232319273348	-0.0300320546273485	2.62160209266673	-0.24535848558888	0.806178870374558	0.999987124075406	ASNSD1	protein_coding	protein_coding	DETs_all	WT-MOI0.2
ASDURF-201	0							ASDURF	protein_coding	nonsense_mediated_decay	DETs_all	WT-MOI0.2
ASDURF-202	1.25353843252267	0.153483928066704	0.00465442484059982	3.2643519772231	0.0470181920141067	0.962498728432278		ASDURF	protein_coding	protein_coding	DETs_all	WT-MOI0.2
ASDURF-204	0							ASDURF	protein_coding	protein_coding	DETs_all	WT-MOI0.2
ASDURF-203	0							ASDURF	protein_coding	protein_coding	DETs_all	WT-MOI0.2
AC012488.2-201	1.90200660190138	-1.98866776789758	-0.0398037457148411	3.86042769937798	-0.515141824367805	0.606453918059051		AC012488.2	protein_coding	protein_coding	DETs_all	WT-MOI0.2
ANKAR-203	10.6064241421311	-0.960733016556204	-0.262740023187984	0.951757595586269	-1.00943036442426	0.312768282205719	0.999987124075406	ANKAR	protein_coding	nonsense_mediated_decay	DETs_all	WT-MOI0.2
ANKAR-204	6.62259985983251	-0.371590897895604	-0.0720341182011805	1.18652875619503	-0.313174793240767	0.7541478679472	0.999987124075406	ANKAR	protein_coding	processed_transcript	DETs_all	WT-MOI0.2
ANKAR-209	0							ANKAR	protein_coding	protein_coding	DETs_all	WT-MOI0.2
ANKAR-202	4.91073249179098	0.692749544496038	0.126038776766788	1.25437536686307	0.552266540619702	0.580765751123967	0.999987124075406	ANKAR	protein_coding	nonsense_mediated_decay	DETs_all	WT-MOI0.2
ANKAR-201	2.78535268574347	2.09526380493325	0.0458708476065497	3.70551081715713	0.565445334886576	0.571770896241726		ANKAR	protein_coding	protein_coding	DETs_all	WT-MOI0.2
ANKAR-206	0							ANKAR	protein_coding	retained_intron	DETs_all	WT-MOI0.2
ANKAR-205	1.99545202215582	0.881800978433262	0.0800356137544505	1.85581048214195	0.47515680448981	0.634675212731655		ANKAR	protein_coding	processed_transcript	DETs_all	WT-MOI0.2
ANKAR-207	2.17955128583525	-1.26357623589103	-0.160460625168005	1.5191867217631	-0.831745181674955	0.405552791974694		ANKAR	protein_coding	processed_transcript	DETs_all	WT-MOI0.2
ANKAR-208	0.867025228741366	1.24416325293449	0.0434171927066697	2.76798140501987	0.449483963540411	0.653082573879972		ANKAR	protein_coding	processed_transcript	DETs_all	WT-MOI0.2
OSGEPL1-201	62.6741237234052	0.430895010244298	0.309932649218148	0.365582113153679	1.17865452039543	0.238535772321982	0.999987124075406	OSGEPL1	protein_coding	protein_coding	DETs_all	WT-MOI0.2
OSGEPL1-204	59.1754564483754	0.0302155549308651	0.022578230848016	0.339734261055412	0.0889387924461843	0.929130553781079	0.999987124075406	OSGEPL1	protein_coding	protein_coding	DETs_all	WT-MOI0.2
OSGEPL1-208	7.37611611268195	1.92644200528135	0.290055659390528	1.34687642137006	1.43030345970549	0.152629942272269	0.999987124075406	OSGEPL1	protein_coding	retained_intron	DETs_all	WT-MOI0.2
OSGEPL1-207	17.5882228341013	-1.26767848185972	-0.404160623771709	0.845647910104858	-1.49906180422362	0.133857599308994	0.999987124075406	OSGEPL1	protein_coding	protein_coding	DETs_all	WT-MOI0.2
OSGEPL1-205	2.24441895993023	-2.09876039561794	-0.0419555128482441	3.84414193757566	-0.545963294201758	0.585091168764096		OSGEPL1	protein_coding	protein_coding	DETs_all	WT-MOI0.2
OSGEPL1-202	6.16385598802995	1.12635150999106	0.166315328799411	1.41056882700965	0.798508721037658	0.424575334286715	0.999987124075406	OSGEPL1	protein_coding	protein_coding	DETs_all	WT-MOI0.2
OSGEPL1-203	2.15024248290239	-0.29926125061291	-0.0383871133373	1.53874073926114	-0.19448451774703	0.845796517332495		OSGEPL1	protein_coding	retained_intron	DETs_all	WT-MOI0.2
OSGEPL1-206	3.51442320914585	0.640991208305319	0.0873529906873978	1.48029070543864	0.43301711342934	0.665002337202075		OSGEPL1	protein_coding	protein_coding	DETs_all	WT-MOI0.2
OSGEPL1-AS1-201	2.31334219533805	-1.50515646277362	-0.125900451432269	1.89814159954204	-0.792963213670026	0.427799255636492		OSGEPL1-AS1	lncRNA	lncRNA	DETs_all	WT-MOI0.2
OSGEPL1-AS1-202	1.12661862691713	3.30130861460741	0.104428022995894	3.07353943024861	1.07410647871219	0.282774961171117		OSGEPL1-AS1	lncRNA	lncRNA	DETs_all	WT-MOI0.2
OSGEPL1-AS1-203	0.437134318135967	-0.101012169336163	-0.00187240479176762	4.04329500508644	-0.024982636490558	0.980068813359912		OSGEPL1-AS1	lncRNA	lncRNA	DETs_all	WT-MOI0.2
AC013468.1-201	0.460843389523318	-1.4586802423268	-0.0321747886305134	4.04508758741287	-0.360605354224168	0.718394486186769		AC013468.1	lncRNA	lncRNA	DETs_all	WT-MOI0.2
ORMDL1-202	87.2513508223696	0.631411329034006	0.300420338116496	0.614793850770056	1.02702935015231	0.304406643944033	0.999987124075406	ORMDL1	protein_coding	protein_coding	DETs_all	WT-MOI0.2
ORMDL1-203	246.45969586749	0.0810185602042423	0.0695529168140006	0.237999624112103	0.340414656142821	0.733544283053724	0.999987124075406	ORMDL1	protein_coding	protein_coding	DETs_all	WT-MOI0.2
ORMDL1-201	3.6010609881388	-0.702133741715663	-0.0483613060212062	2.1365278963119	-0.328633079365683	0.74243304186309		ORMDL1	protein_coding	protein_coding	DETs_all	WT-MOI0.2
ORMDL1-207	86.3252695375463	0.548285261612336	0.388371972688387	0.375244054848253	1.46114310014601	0.14397617427848	0.999987124075406	ORMDL1	protein_coding	processed_transcript	DETs_all	WT-MOI0.2
ORMDL1-204	12.5871379211594	0.891112053030185	0.304008063671272	0.813387588731428	1.09555649161057	0.273272910753832	0.999987124075406	ORMDL1	protein_coding	protein_coding	DETs_all	WT-MOI0.2
ORMDL1-205	73.3940374711128	-0.0600192419427351	-0.0455543023620742	0.329668954852664	-0.182059126463877	0.855536324953788	0.999987124075406	ORMDL1	protein_coding	protein_coding	DETs_all	WT-MOI0.2
ORMDL1-206	67.751047262023	0.170458753192632	0.129342474788106	0.330185344808846	0.516251723077884	0.605678609518919	0.999987124075406	ORMDL1	protein_coding	protein_coding	DETs_all	WT-MOI0.2
PMS1-222	15.0544390963714	-0.898330180507759	-0.0823093998921631	1.82259998837928	-0.49288389456569	0.622094627712253	0.999987124075406	PMS1	protein_coding	protein_coding	DETs_all	WT-MOI0.2
PMS1-221	69.9319580936365	0.570878546781797	0.121580920376962	1.12260356387329	0.508530851988486	0.611081108349613	0.999987124075406	PMS1	protein_coding	protein_coding	DETs_all	WT-MOI0.2
PMS1-212	13.0310808724671	-2.66672474224134	-0.134910656841525	2.2983902169384	-1.16025761099592	0.245943937317376	0.999987124075406	PMS1	protein_coding	protein_coding	DETs_all	WT-MOI0.2
PMS1-206	0							PMS1	protein_coding	protein_coding	DETs_all	WT-MOI0.2
PMS1-220	11.9780890922949	0.279850431364475	0.0205217802857205	2.07097102839082	0.135130056156278	0.892509046742051	0.999987124075406	PMS1	protein_coding	protein_coding	DETs_all	WT-MOI0.2
PMS1-213	164.77165273576	0.709295342702917	0.469971759811973	0.417717490374983	1.69802643903224	0.0895027718856845	0.977729013574973	PMS1	protein_coding	protein_coding	DETs_all	WT-MOI0.2
PMS1-205	1.4215818011281	0.310073056845101	0.0175729026059527	2.40733982682506	0.1288031932135	0.897513378761227		PMS1	protein_coding	protein_coding	DETs_all	WT-MOI0.2
PMS1-214	4.13961173706901	-0.488233649891365	-0.0765018933671313	1.36467694164231	-0.357765002831956	0.720519183034924		PMS1	protein_coding	protein_coding	DETs_all	WT-MOI0.2
PMS1-201	9.70204563977318	-1.60829989783	-0.0449897224407018	3.30224140489576	-0.487032806095157	0.626235082682815	0.999987124075406	PMS1	protein_coding	nonsense_mediated_decay	DETs_all	WT-MOI0.2
PMS1-204	9.21822974163309	-0.632651241925372	-0.0193270792300652	3.28110463581619	-0.192816539594446	0.847102649829229	0.999987124075406	PMS1	protein_coding	protein_coding	DETs_all	WT-MOI0.2
PMS1-202	3.3585490285344	-0.517781289235848	-0.0410771614625682	2.00426837656566	-0.258339299911059	0.796145058416604		PMS1	protein_coding	protein_coding	DETs_all	WT-MOI0.2
PMS1-217	7.86454361465256	0.0615783103479431	0.00917667609611629	1.40864698002708	0.0437145084758989	0.965131974181118	0.999987124075406	PMS1	protein_coding	nonsense_mediated_decay	DETs_all	WT-MOI0.2
PMS1-208	0							PMS1	protein_coding	processed_transcript	DETs_all	WT-MOI0.2
PMS1-211	7.30945263313932	0.904230417517215	0.0722633749431645	1.97611591647251	0.457579643977223	0.647254470831772	0.999987124075406	PMS1	protein_coding	protein_coding	DETs_all	WT-MOI0.2
PMS1-215	3.25536535679523	0.733300650944396	0.0542247258018312	2.06655065325102	0.354842814905502	0.722707351167331		PMS1	protein_coding	protein_coding	DETs_all	WT-MOI0.2
PMS1-216	5.27681163520579	0.950289987797728	0.0423289153801875	2.65670225045447	0.357695329853079	0.7205713284248	0.999987124075406	PMS1	protein_coding	nonsense_mediated_decay	DETs_all	WT-MOI0.2
PMS1-207	4.11807823547629	5.16476837401755	0.331050978284807	1.97797950872051	2.61113340722041	0.00902426825262508		PMS1	protein_coding	protein_coding	DETs_all	WT-MOI0.2
PMS1-210	6.91180382665046	-3.04848838362677	-0.128683271510376	2.48300091709674	-1.2277435592699	0.219543249041702	0.999987124075406	PMS1	protein_coding	protein_coding	DETs_all	WT-MOI0.2
PMS1-209	0							PMS1	protein_coding	processed_transcript	DETs_all	WT-MOI0.2
PMS1-203	2.52232662849578	1.163813350494	0.0263524006445811	3.79283222393541	0.306845460537254	0.75896100377869		PMS1	protein_coding	protein_coding	DETs_all	WT-MOI0.2
PMS1-219	1.52541113325031	-4.39452873813276	-0.0674067976886095	3.94557858722574	-1.11378563143072	0.265371162578112		PMS1	protein_coding	processed_transcript	DETs_all	WT-MOI0.2
PMS1-218	1.49818400640068	3.70001602014056	0.0652840633542555	3.93026268267342	0.941416978679846	0.346491216046373		PMS1	protein_coding	protein_coding	DETs_all	WT-MOI0.2
C2orf88-207	0							C2orf88	protein_coding	processed_transcript	DETs_all	WT-MOI0.2
C2orf88-209	0							C2orf88	protein_coding	processed_transcript	DETs_all	WT-MOI0.2
C2orf88-208	0							C2orf88	protein_coding	processed_transcript	DETs_all	WT-MOI0.2
C2orf88-206	0.332929779200152	1.49857580079842	0.0263112383556622	4.01338191601933	0.373394765849941	0.708854654525158		C2orf88	protein_coding	protein_coding	DETs_all	WT-MOI0.2
C2orf88-202	0.254380942789629	-2.13825241247662	-0.0515074006583083	4.05713789374279	-0.527034690088889	0.598169498663416		C2orf88	protein_coding	protein_coding	DETs_all	WT-MOI0.2
C2orf88-203	0.471547116250139	-0.77035938518908	-0.0125982260372992	4.06914794668562	-0.189317123703145	0.849844275226016		C2orf88	protein_coding	protein_coding	DETs_all	WT-MOI0.2
C2orf88-204	1.84559541255387	0.0447893818225273	0.00398319064814874	1.89404430191372	0.0236474837348169	0.981133796183698		C2orf88	protein_coding	protein_coding	DETs_all	WT-MOI0.2
C2orf88-201	10.8213641774013	-0.520144414405712	-0.17601619505942	0.818739743980366	-0.635298845854228	0.525233526195537	0.999987124075406	C2orf88	protein_coding	protein_coding	DETs_all	WT-MOI0.2
C2orf88-205	1.29728154113522	-1.27880852879553	-0.0270989609257747	3.8852615234264	-0.329143487789658	0.742047235295864		C2orf88	protein_coding	protein_coding	DETs_all	WT-MOI0.2
AC019178.2-201	0							AC019178.2	processed_pseudogene	processed_pseudogene	DETs_all	WT-MOI0.2
HNRNPCP2-201	0							HNRNPCP2	processed_pseudogene	processed_pseudogene	DETs_all	WT-MOI0.2
AC019178.1-201	0							AC019178.1	processed_pseudogene	processed_pseudogene	DETs_all	WT-MOI0.2
MSTN-201	0.127190471394815	-1.59846344691683	-0.0331410298174076	4.07374399434866	-0.392381909401846	0.694776050727678		MSTN	protein_coding	protein_coding	DETs_all	WT-MOI0.2
HIBCH-204	0.125531822883688	0.279689160095497	0.00563904749670634	4.0804728567969	0.0685433208138158	0.945353136118996		HIBCH	protein_coding	protein_coding	DETs_all	WT-MOI0.2
HIBCH-201	122.686127864106	0.327825227705996	0.194667545306529	0.485208786888968	0.675637450442573	0.499270857913757	0.999987124075406	HIBCH	protein_coding	protein_coding	DETs_all	WT-MOI0.2
HIBCH-202	123.24632374853	-0.0425682122984618	-0.0311079170590702	0.355287091174838	-0.119813563047563	0.904630837585274	0.999987124075406	HIBCH	protein_coding	protein_coding	DETs_all	WT-MOI0.2
HIBCH-211	1.31240366097038	0.746155685087205	0.023543231244914	3.2516184523554	0.229472090904979	0.818502010149669		HIBCH	protein_coding	processed_transcript	DETs_all	WT-MOI0.2
HIBCH-207	33.8820120545423	-0.013512999438492	-0.00587252240309068	0.665464803402976	-0.020306106903612	0.983799184187851	0.999987124075406	HIBCH	protein_coding	protein_coding	DETs_all	WT-MOI0.2
HIBCH-209	1.37755422303657	0.0180587062769064	0.000608245931643932	3.13555439824389	0.00575933438980374	0.995404741413958		HIBCH	protein_coding	protein_coding	DETs_all	WT-MOI0.2
HIBCH-212	12.1792544753707	0.0282634544554785	0.00937800974163961	0.835330721493121	0.0338350472791886	0.97300868824931	0.999987124075406	HIBCH	protein_coding	retained_intron	DETs_all	WT-MOI0.2
HIBCH-205	1.03481400007464	3.18730145850813	0.0632087486750925	3.94023589716805	0.80891132959804	0.418566151604182		HIBCH	protein_coding	protein_coding	DETs_all	WT-MOI0.2
HIBCH-203	6.66995888579178	5.86108463947982	0.388723839027592	1.9046728842222	3.07721325169874	0.00208945761564516	0.158921688060541	HIBCH	protein_coding	nonsense_mediated_decay	DETs_all	WT-MOI0.2
HIBCH-210	0.763142828368888	-3.46599907255723	-0.0646048481550078	3.98003191536485	-0.870847055064256	0.383837668629474		HIBCH	protein_coding	processed_transcript	DETs_all	WT-MOI0.2
HIBCH-208	0.103481400007464	0.279689160095498	0.00563904749670634	4.0804728567969	0.0685433208138159	0.945353136118996		HIBCH	protein_coding	nonsense_mediated_decay	DETs_all	WT-MOI0.2
HIBCH-206	82.3609640194309	0.32526892275812	0.260076962696778	0.293229373715957	1.10926445954626	0.267316112269764	0.999987124075406	HIBCH	protein_coding	protein_coding	DETs_all	WT-MOI0.2
HIBCH-213	0.373427689615004	1.70605900055788	0.036973660722535	3.99931110091197	0.426588219198262	0.669679279917684		HIBCH	protein_coding	processed_transcript	DETs_all	WT-MOI0.2
HIBCH-214	0							HIBCH	protein_coding	processed_transcript	DETs_all	WT-MOI0.2
INPP1-201	258.953435514697	-0.0227028736768667	-0.0202124209031414	0.205135377977624	-0.110672639213618	0.911875943409473	0.999987124075406	INPP1	protein_coding	protein_coding	DETs_all	WT-MOI0.2
INPP1-202	30.7330678698369	0.196832369672968	0.0903633444209744	0.638091142147496	0.308470619119596	0.757724253479375	0.999987124075406	INPP1	protein_coding	protein_coding	DETs_all	WT-MOI0.2
INPP1-208	1.79206215304268	1.53137495708183	0.0317166989774159	3.88245421967623	0.394434775127763	0.693260073646553		INPP1	protein_coding	protein_coding	DETs_all	WT-MOI0.2
INPP1-204	0.505444588557005	-0.315043119604835	-0.00757613218627271	4.019162074618	-0.0783852737849043	0.937521587303854		INPP1	protein_coding	protein_coding	DETs_all	WT-MOI0.2
INPP1-209	0.310444200022393	1.4731133693012	0.0337514150647594	4.01524762254902	0.366879831029206	0.713708656515358		INPP1	protein_coding	protein_coding	DETs_all	WT-MOI0.2
INPP1-210	4.40725882589962	-2.7493171283259	-0.305326021594752	1.57431334491685	-1.74635953967036	0.0807484959035822	0.953179240729611	INPP1	protein_coding	protein_coding	DETs_all	WT-MOI0.2
INPP1-206	0							INPP1	protein_coding	processed_transcript	DETs_all	WT-MOI0.2
INPP1-205	0.499394668800228	2.0965298077208	0.0453110614254495	3.97761723197472	0.52708183956654	0.598136757393124		INPP1	protein_coding	processed_transcript	DETs_all	WT-MOI0.2
INPP1-213	1.62665336195964	-2.41068324302744	-0.0751208195966295	3.06305472119317	-0.787019319749011	0.431270556645018		INPP1	protein_coding	protein_coding	DETs_all	WT-MOI0.2
INPP1-207	1.75918380012689	3.94830037867578	0.0661866755420919	3.92655914923633	1.00553696725635	0.314638358207755		INPP1	protein_coding	protein_coding	DETs_all	WT-MOI0.2
INPP1-211	0.206962800014928	0.949040569428831	0.0228120410076259	4.05469281876489	0.234059794871938	0.814938558052565		INPP1	protein_coding	protein_coding	DETs_all	WT-MOI0.2
INPP1-203	4.00882046407443	5.12816112333182	0.115489404179339	3.08653714556787	1.66146101001753	0.0966208933791158		INPP1	protein_coding	protein_coding	DETs_all	WT-MOI0.2
INPP1-212	0.125531822883688	0.279689160095497	0.00563904749670634	4.0804728567969	0.0685433208138158	0.945353136118996		INPP1	protein_coding	protein_coding	DETs_all	WT-MOI0.2
INPP1-215	0							INPP1	protein_coding	retained_intron	DETs_all	WT-MOI0.2
INPP1-214	1.61696531432137	-3.34797446079233	-0.0866874985970243	3.12814520632044	-1.07027463240125	0.284495709373662		INPP1	protein_coding	retained_intron	DETs_all	WT-MOI0.2
MFSD6-204	1.04779912471733	-1.16280956734845	-0.0329247029037769	3.37356188195639	-0.344683040666241	0.730332669278804		MFSD6	protein_coding	protein_coding	DETs_all	WT-MOI0.2
MFSD6-205	41.932159208842	-0.0722056516355438	-0.049942046334117	0.390269599537855	-0.185014799310649	0.853217427795371	0.999987124075406	MFSD6	protein_coding	protein_coding	DETs_all	WT-MOI0.2
MFSD6-202	547.677886480881	-0.0961087011754709	-0.0766330269329278	0.294951197003318	-0.325846113363594	0.744540787655016	0.999987124075406	MFSD6	protein_coding	protein_coding	DETs_all	WT-MOI0.2
MFSD6-208	0							MFSD6	protein_coding	protein_coding	DETs_all	WT-MOI0.2
MFSD6-201	234.667780543212	0.354459382565985	0.0301949278593121	1.91415670818984	0.185177828465877	0.853089558658236	0.999987124075406	MFSD6	protein_coding	protein_coding	DETs_all	WT-MOI0.2
MFSD6-206	0							MFSD6	protein_coding	protein_coding	DETs_all	WT-MOI0.2
MFSD6-210	0							MFSD6	protein_coding	processed_transcript	DETs_all	WT-MOI0.2
MFSD6-207	6.65842359042332	-2.58234945045409	-0.108325090902956	2.55600384763402	-1.01030734082989	0.312348065229996	0.999987124075406	MFSD6	protein_coding	protein_coding	DETs_all	WT-MOI0.2
MFSD6-209	1.20769876875333	1.15353270003366	0.0581654812128975	2.57050859638069	0.448756600797931	0.653607249091763		MFSD6	protein_coding	retained_intron	DETs_all	WT-MOI0.2
MFSD6-203	0.508761885579259	-2.90110956202735	-0.0623960181202743	4.01428121735855	-0.722697141765348	0.469865971971887		MFSD6	protein_coding	nonsense_mediated_decay	DETs_all	WT-MOI0.2
AC093388.1-201	0.125531822883688	0.279689160095497	0.00563904749670634	4.0804728567969	0.0685433208138158	0.945353136118996		AC093388.1	lncRNA	lncRNA	DETs_all	WT-MOI0.2
NEMP2-202	197.764993139475	0.241212742083153	0.216378856450627	0.198616723325063	1.21446340491871	0.224570816024612	0.999987124075406	NEMP2	protein_coding	protein_coding	DETs_all	WT-MOI0.2
NEMP2-203	5.90094248310414	0.616174598526116	0.0778865120534513	1.53111868129754	0.40243425023326	0.687364467800445	0.999987124075406	NEMP2	protein_coding	nonsense_mediated_decay	DETs_all	WT-MOI0.2
NEMP2-205	6.99049880063512	0.484218075643152	0.0695246659963778	1.43450228872028	0.33755127436926	0.735701366351822	0.999987124075406	NEMP2	protein_coding	nonsense_mediated_decay	DETs_all	WT-MOI0.2
NEMP2-201	0.833770725857082	-0.288769309547596	-0.00833641128014893	3.55250977138796	-0.0812860000761588	0.935214507465876		NEMP2	protein_coding	nonsense_mediated_decay	DETs_all	WT-MOI0.2
NEMP2-206	0							NEMP2	protein_coding	processed_transcript	DETs_all	WT-MOI0.2
NEMP2-204	0.857257011597321	0.912256820117735	0.0274916862327561	3.53813012186378	0.257835859252453	0.796533588221817		NEMP2	protein_coding	protein_coding	DETs_all	WT-MOI0.2
AC108047.1-201	32.6310848515327	-0.0460158405283889	-0.0281010479844318	0.466925323311307	-0.0985507494047594	0.921494975851618	0.999987124075406	AC108047.1	lncRNA	lncRNA	DETs_all	WT-MOI0.2
RN7SKP179-201	0							RN7SKP179	misc_RNA	misc_RNA	DETs_all	WT-MOI0.2
AC006460.2-201	6.05708619944498	0.150619200177237	0.0337475199431478	1.09229574100662	0.137892325789379	0.890325515602023	0.999987124075406	AC006460.2	lncRNA	lncRNA	DETs_all	WT-MOI0.2
AC006460.2-202	0.460343036242078	-2.67962010917914	-0.0515073969647489	4.03157390904191	-0.66465856006493	0.50626890469272		AC006460.2	lncRNA	lncRNA	DETs_all	WT-MOI0.2
AC006460.2-203	3.43439628325358	0.998744979946412	0.178073151769286	1.26128553828566	0.791846849607031	0.428449981252136		AC006460.2	lncRNA	lncRNA	DETs_all	WT-MOI0.2
AC006460.2-204	0.585874859125766	-1.71783720690527	-0.0331108265389379	4.03157363107543	-0.4260959526236	0.67003792929277		AC006460.2	lncRNA	lncRNA	DETs_all	WT-MOI0.2
AC006460.2-205	0							AC006460.2	lncRNA	lncRNA	DETs_all	WT-MOI0.2
AC006460.2-206	0.230671871402279	-0.636681573994087	-0.0145493058632346	4.07374375137093	-0.156289058137205	0.875805180698751		AC006460.2	lncRNA	lncRNA	DETs_all	WT-MOI0.2
NAB1-209	0							NAB1	protein_coding	protein_coding	DETs_all	WT-MOI0.2
NAB1-204	2.31536382848085	0.984702079548076	0.022207303698389	3.82476109182207	0.257454532690557	0.796827910174121		NAB1	protein_coding	protein_coding	DETs_all	WT-MOI0.2
NAB1-207	19.2009277777671	0.254650752443082	0.122041847641782	0.613524203771107	0.415062276072954	0.678096314394671	0.999987124075406	NAB1	protein_coding	protein_coding	DETs_all	WT-MOI0.2
NAB1-202	387.542444048489	0.160259937901537	0.147590330671552	0.171247062795075	0.935840506025581	0.349355312627258	0.999987124075406	NAB1	protein_coding	protein_coding	DETs_all	WT-MOI0.2
NAB1-201	266.418716692375	0.241370750744182	0.1985050014932	0.272237516272197	0.886618251772644	0.37528446393082	0.999987124075406	NAB1	protein_coding	protein_coding	DETs_all	WT-MOI0.2
NAB1-206	7.84275737407565	-0.38053685773667	-0.0454699848656749	1.58485588711951	-0.240108176919669	0.810246395350325	0.999987124075406	NAB1	protein_coding	protein_coding	DETs_all	WT-MOI0.2
NAB1-205	2.57199382043908	0.357918673620044	0.0239122016970447	2.19444395082754	0.163102217071924	0.870437954202835		NAB1	protein_coding	protein_coding	DETs_all	WT-MOI0.2
NAB1-203	63.9201029920933	0.502756643792956	0.374451421423466	0.343171678009617	1.4650295348058	0.14291285992725	0.999987124075406	NAB1	protein_coding	protein_coding	DETs_all	WT-MOI0.2
NAB1-208	18.4353853456361	0.253840032313468	0.0973122656764298	0.746982831822713	0.339820436962484	0.733991756368153	0.999987124075406	NAB1	protein_coding	protein_coding	DETs_all	WT-MOI0.2
NAB1-210	0							NAB1	protein_coding	processed_transcript	DETs_all	WT-MOI0.2
AC006460.1-201	0.544719006762266	0.939933328568029	0.0234285457932929	3.91211255047893	0.2402623432838	0.81012688577783		AC006460.1	lncRNA	lncRNA	DETs_all	WT-MOI0.2
AC006460.1-202	0							AC006460.1	lncRNA	lncRNA	DETs_all	WT-MOI0.2
AC006460.1-203	0							AC006460.1	lncRNA	lncRNA	DETs_all	WT-MOI0.2
AC005540.1-201	397.374636432368	-0.162078665596698	-0.136034901575439	0.255952897795851	-0.633236298523851	0.526579345063916	0.999987124075406	AC005540.1	lncRNA	lncRNA	DETs_all	WT-MOI0.2
GLS-201	530.654310600458	0.066816724652279	0.0573927214310185	0.237384828722536	0.281470071241902	0.778349880230308	0.999987124075406	GLS	protein_coding	protein_coding	DETs_all	WT-MOI0.2
GLS-202	637.270404096202	-0.192223196895874	-0.134084347697474	0.385532546178821	-0.49859136096571	0.618067292424864	0.999987124075406	GLS	protein_coding	protein_coding	DETs_all	WT-MOI0.2
GLS-213	38.02431396021	-0.15357341685692	-0.0720359685837176	0.625082483385025	-0.245685043076668	0.805926051282734	0.999987124075406	GLS	protein_coding	retained_intron	DETs_all	WT-MOI0.2
GLS-215	129.204419207779	0.289627065190919	0.213587555238127	0.34859479622167	0.830841619926956	0.406063107253546	0.999987124075406	GLS	protein_coding	retained_intron	DETs_all	WT-MOI0.2
GLS-211	171.19126011732	0.191214670273675	0.1590002006479	0.263449947873417	0.725810241441194	0.467955107656909	0.999987124075406	GLS	protein_coding	retained_intron	DETs_all	WT-MOI0.2
GLS-207	38.6670368819353	0.730237396245303	0.396367496904784	0.539266694275697	1.35413034774214	0.175694795681483	0.999987124075406	GLS	protein_coding	nonsense_mediated_decay	DETs_all	WT-MOI0.2
GLS-209	137.73278539803	0.0914173174042576	0.0751479237990794	0.272806895066151	0.335098998806795	0.73755040808139	0.999987124075406	GLS	protein_coding	retained_intron	DETs_all	WT-MOI0.2
GLS-210	1.02566853233534	-0.573523377279911	-0.0174847412949522	3.32637834247878	-0.172416760281252	0.863109896689936		GLS	protein_coding	retained_intron	DETs_all	WT-MOI0.2
GLS-214	3.68378755630419	-0.702561161807444	-0.11262348171903	1.3408584526134	-0.523963704325476	0.600303784878757		GLS	protein_coding	retained_intron	DETs_all	WT-MOI0.2
GLS-205	347.557829178453	0.436362090206037	0.357340006860082	0.274924585346582	1.58720650485274	0.112465882003653	0.999987124075406	GLS	protein_coding	protein_coding	DETs_all	WT-MOI0.2
GLS-208	0							GLS	protein_coding	protein_coding	DETs_all	WT-MOI0.2
GLS-204	5.28238382653371	1.41373129635607	0.0674914860117307	2.55734379262896	0.552812375258608	0.580391893596151	0.999987124075406	GLS	protein_coding	protein_coding	DETs_all	WT-MOI0.2
GLS-203	36.4348568940233	0.683122486702538	0.0161197787492626	3.73099916344321	0.183093712106895			GLS	protein_coding	protein_coding	DETs_all	WT-MOI0.2
GLS-206	3.58444229314799	0.648891186920296	0.0943926849532453	1.41079774196655	0.459946289689823	0.645554773194633		GLS	protein_coding	protein_coding	DETs_all	WT-MOI0.2
GLS-212	39.5911908478823	0.827983912444674	0.425234003284053	0.569657695080365	1.4534762184295	0.14609157794882	0.999987124075406	GLS	protein_coding	processed_transcript	DETs_all	WT-MOI0.2
STAT1-217	0.635952356974073	-3.21125714606536	-0.0636140018628051	3.99389602290444	-0.80404124885807	0.42137315305808		STAT1	protein_coding	protein_coding	DETs_all	WT-MOI0.2
STAT1-220	1.53420866887487	3.74635527087451	0.0675840593529242	3.86955326497533	0.968162217789861	0.332963360887861		STAT1	protein_coding	protein_coding	DETs_all	WT-MOI0.2
STAT1-205	469.094355808131	0.141741579944056	0.0716866153907282	0.578273189501142	0.245111795804214	0.80636986974322	0.999987124075406	STAT1	protein_coding	nonsense_mediated_decay	DETs_all	WT-MOI0.2
STAT1-201	2018.27211278709	1.30928988100303	0.958987678749803	0.353042618941335	3.70858873902867	0.000208417620118195	0.0317137277488309	STAT1	protein_coding	protein_coding	DETs_all	WT-MOI0.2
STAT1-215	0							STAT1	protein_coding	processed_transcript	DETs_all	WT-MOI0.2
STAT1-212	24.76861021154	0.620612155401206	0.0882810881699498	1.42837004261771	0.434489758874974	0.663932830026715	0.999987124075406	STAT1	protein_coding	protein_coding	DETs_all	WT-MOI0.2
STAT1-229	87.3680566563097	-1.63120334941178	-0.266114071045175	1.28107695739572	-1.27330629123782	0.202909375136759	0.999987124075406	STAT1	protein_coding	nonsense_mediated_decay	DETs_all	WT-MOI0.2
STAT1-218	4.79957369678777	0.743751434982525	0.0323415353507311	2.72708960347049	0.272727171867044	0.785062946084484	0.999987124075406	STAT1	protein_coding	processed_transcript	DETs_all	WT-MOI0.2
STAT1-223	0							STAT1	protein_coding	nonsense_mediated_decay	DETs_all	WT-MOI0.2
STAT1-206	0							STAT1	protein_coding	nonsense_mediated_decay	DETs_all	WT-MOI0.2
STAT1-221	61.9637887534174	1.16666961807575	0.0267349078675323	3.72904171024891	0.312860436736139	0.754386696594268	0.999987124075406	STAT1	protein_coding	nonsense_mediated_decay	DETs_all	WT-MOI0.2
STAT1-227	0							STAT1	protein_coding	processed_transcript	DETs_all	WT-MOI0.2
STAT1-216	0							STAT1	protein_coding	protein_coding	DETs_all	WT-MOI0.2
STAT1-225	9.21181089916186	0.0884636649420252	0.00272622155162648	3.28980044104117	0.0268902830209445	0.978547243742462	0.999987124075406	STAT1	protein_coding	protein_coding	DETs_all	WT-MOI0.2
STAT1-214	144.239643246582	1.91805517034551	0.0407092170956656	3.72732378323816	0.514593118787006			STAT1	protein_coding	nonsense_mediated_decay	DETs_all	WT-MOI0.2
STAT1-204	877.915150669518	2.29395124132697	0.169134913198195	1.9144876166165	1.19820636154393	0.230836689427363	0.999987124075406	STAT1	protein_coding	protein_coding	DETs_all	WT-MOI0.2
STAT1-228	81.6848626811959	0.354336434148884	0.25021446684172	0.377053065332564	0.939752164158526	0.34734470104318	0.999987124075406	STAT1	protein_coding	nonsense_mediated_decay	DETs_all	WT-MOI0.2
STAT1-226	38.1088942877228	1.17256953392899	0.629017504536123	0.54215563648832	2.16279137393834	0.0305572293658397	0.683263547791159	STAT1	protein_coding	protein_coding	DETs_all	WT-MOI0.2
STAT1-230	8.79536685030937	6.2592160170988	0.550261416078465	1.7109201888782	3.65839158236994	0.000253803063821058	0.0369411840337744	STAT1	protein_coding	nonsense_mediated_decay	DETs_all	WT-MOI0.2
STAT1-202	1083.23279606539	1.59613324703875	1.40734691160532	0.214493651837036	7.44140086836428	9.96231291027518e-14	2.30974507184573e-10	STAT1	protein_coding	protein_coding	DETs_all	WT-MOI0.2
STAT1-219	2.88723192632481	4.65721258599455	0.068020352112567	3.9188882657356	1.18840147261008	0.234675276536104		STAT1	protein_coding	protein_coding	DETs_all	WT-MOI0.2
STAT1-209	4.39361380092907	5.26261419671431	0.0690780108361428	3.91473715325759	1.34430844030872	0.17884866735721	0.999987124075406	STAT1	protein_coding	nonsense_mediated_decay	DETs_all	WT-MOI0.2
STAT1-224	50.7378972567242	1.0739773032799	0.0247624830015147	3.72979916533249	0.287945075773044			STAT1	protein_coding	nonsense_mediated_decay	DETs_all	WT-MOI0.2
STAT1-203	199.032373732147	0.923988783543312	0.50246179805967	0.533402707446875	1.73225364371691	0.0832284116590361	0.959020095333654	STAT1	protein_coding	protein_coding	DETs_all	WT-MOI0.2
STAT1-211	0.54803630378452	-1.57861213210498	-0.0289715736211029	4.03856330752203	-0.390884582436713	0.695882550598521		STAT1	protein_coding	retained_intron	DETs_all	WT-MOI0.2
STAT1-222	89.064201180766	3.2865042042196	0.147984807462137	2.31382237265897	1.4203787823362	0.155497436464582	0.999987124075406	STAT1	protein_coding	retained_intron	DETs_all	WT-MOI0.2
STAT1-207	1.0042545830695	3.13527974599579	0.0629199821506124	3.94145790585559	0.795461938420778	0.426344842836385		STAT1	protein_coding	protein_coding	DETs_all	WT-MOI0.2
STAT1-213	1.53781160421246	3.74594537681294	0.143103226656902	2.68885996560301	1.39313516684863	0.16357892053226		STAT1	protein_coding	retained_intron	DETs_all	WT-MOI0.2
STAT1-210	0.127190471394815	-1.59846344691683	-0.0331410298174076	4.07374399434866	-0.392381909401846	0.694776050727678		STAT1	protein_coding	protein_coding	DETs_all	WT-MOI0.2
STAT1-208	0.714723979031707	-3.338650595929	-0.0640039811787556	3.98666782862656	-0.837453918772861	0.402337468855909		STAT1	protein_coding	protein_coding	DETs_all	WT-MOI0.2
AC067945.1-201	0							AC067945.1	processed_pseudogene	processed_pseudogene	DETs_all	WT-MOI0.2
AC067945.2-201	0							AC067945.2	lncRNA	lncRNA	DETs_all	WT-MOI0.2
AC067945.3-201	0.512045026664991	-0.101012169336163	-0.00187242548297719	4.04329500508644	-0.024982636490558	0.980068813359912		AC067945.3	lncRNA	lncRNA	DETs_all	WT-MOI0.2
AC067945.3-202	1.40651680759143	-0.321728045808477	-0.0112630299842622	3.09984382611095	-0.103788469308828	0.917337217206353		AC067945.3	lncRNA	retained_intron	DETs_all	WT-MOI0.2
STAT4-202	113.237017524837	0.62597824405397	0.50776752520911	0.281782190044657	2.22149683752108	0.0263173286698708	0.639639076676727	STAT4	protein_coding	protein_coding	DETs_all	WT-MOI0.2
STAT4-201	6.82220141101977	-3.0113148621202	-0.140802433520971	2.36513159831737	-1.27321239302817	0.202942684058821	0.999987124075406	STAT4	protein_coding	protein_coding	DETs_all	WT-MOI0.2
STAT4-207	1.44976231326687	-1.06337320766707	-0.0611630482432254	2.35107413431926	-0.452292504155749	0.651058275259581		STAT4	protein_coding	retained_intron	DETs_all	WT-MOI0.2
STAT4-210	7.2447701484524	0.787474530111292	0.0606822670059593	2.01023960155401	0.391731676911816	0.695256482076539	0.999987124075406	STAT4	protein_coding	retained_intron	DETs_all	WT-MOI0.2
STAT4-208	3.78849010420977	-0.0813755263803388	-0.0168510791903211	1.14313952588945	-0.0711859965799211	0.943249726251823		STAT4	protein_coding	processed_transcript	DETs_all	WT-MOI0.2
STAT4-211	0							STAT4	protein_coding	nonsense_mediated_decay	DETs_all	WT-MOI0.2
STAT4-209	0							STAT4	protein_coding	retained_intron	DETs_all	WT-MOI0.2
STAT4-204	0							STAT4	protein_coding	protein_coding	DETs_all	WT-MOI0.2
STAT4-203	0.432272698044877	-2.52689868694071	-0.0515073960284395	4.03927390767116	-0.625582405328285	0.531588882286625		STAT4	protein_coding	protein_coding	DETs_all	WT-MOI0.2
STAT4-206	1.66274502860278	-0.599498166279628	-0.0490242607913346	1.96537735908946	-0.305029547382885	0.760343648460447		STAT4	protein_coding	protein_coding	DETs_all	WT-MOI0.2
STAT4-205	0.971730120958422	0.448537572560776	0.0180489494340577	2.7149274228187	0.165211625471407	0.868777415203047		STAT4	protein_coding	protein_coding	DETs_all	WT-MOI0.2
AC067945.4-201	0.125531822883688	0.279689160095497	0.00563904749670634	4.0804728567969	0.0685433208138158	0.945353136118996		AC067945.4	lncRNA	lncRNA	DETs_all	WT-MOI0.2
RNU6-959P-201	0							RNU6-959P	snRNA	snRNA	DETs_all	WT-MOI0.2
AC079777.1-201	0.730289325849618	-0.775024176798378	-0.0200117741841841	3.70016972551716	-0.209456385595949	0.834091979444382		AC079777.1	TEC	TEC	DETs_all	WT-MOI0.2
HMGB1P27-201	0							HMGB1P27	processed_pseudogene	processed_pseudogene	DETs_all	WT-MOI0.2
AC092614.1-201	4.66246095282973	-1.41123382200497	-0.207714522965741	1.37639286006379	-1.02531323937525	0.30521541082954	0.999987124075406	AC092614.1	lncRNA	lncRNA	DETs_all	WT-MOI0.2
MYO1B-205	1.12978640595319	3.30493947128399	0.0637169278737158	3.93762809372702	0.839322402374426	0.401288415235454		MYO1B	protein_coding	protein_coding	DETs_all	WT-MOI0.2
MYO1B-202	1557.47292914943	0.233886533568437	0.218438193838389	0.155569202546888	1.50342439081375	0.132729640812265	0.999987124075406	MYO1B	protein_coding	protein_coding	DETs_all	WT-MOI0.2
MYO1B-204	3066.913351717	0.249288378655041	0.243901793279765	0.0870017677339119	2.86532544278261	0.00416580872418941	0.241251251621621	MYO1B	protein_coding	protein_coding	DETs_all	WT-MOI0.2
MYO1B-201	28.12712797843	1.70319418843878	0.272982217836204	1.29996101304044	1.31018866823954	0.190132018234377	0.999987124075406	MYO1B	protein_coding	protein_coding	DETs_all	WT-MOI0.2
MYO1B-208	0							MYO1B	protein_coding	protein_coding	DETs_all	WT-MOI0.2
MYO1B-209	0.206962800014928	0.949040569428831	0.0228120410076259	4.05469281876489	0.234059794871938	0.814938558052565		MYO1B	protein_coding	protein_coding	DETs_all	WT-MOI0.2
MYO1B-211	1.27747028955713	-2.23040632895572	-0.0666969120602881	3.18847284672277	-0.699521820061356	0.484225981552864		MYO1B	protein_coding	retained_intron	DETs_all	WT-MOI0.2
MYO1B-206	0							MYO1B	protein_coding	protein_coding	DETs_all	WT-MOI0.2
MYO1B-203	331.812999089321	0.416364951288823	0.376730883824737	0.190010069062766	2.19127835352392	0.0284316555262725	0.662380731449915	MYO1B	protein_coding	protein_coding	DETs_all	WT-MOI0.2
MYO1B-215	0							MYO1B	protein_coding	protein_coding	DETs_all	WT-MOI0.2
MYO1B-214	0.355703341004727	-0.77035938518908	-0.0125982317867471	4.06914794668562	-0.189317123703145	0.849844275226016		MYO1B	protein_coding	processed_transcript	DETs_all	WT-MOI0.2
MYO1B-213	1.41080872592086	0.854006045525171	0.0591753178349374	2.10770669845292	0.405182583588135	0.68534330611008		MYO1B	protein_coding	retained_intron	DETs_all	WT-MOI0.2
MYO1B-212	43.0435299797324	0.69380486881402	0.457523830725451	0.421495286521713	1.64605605566666	0.099752218662764	0.997328644765169	MYO1B	protein_coding	retained_intron	DETs_all	WT-MOI0.2
MYO1B-210	0.230171518121039	-1.73213715538045	-0.0331410298174075	4.06914830825244	-0.425675601910992	0.670344242670011		MYO1B	protein_coding	retained_intron	DETs_all	WT-MOI0.2
MYO1B-207	14.9199405611659	1.35768223299312	0.219438136681255	1.31463846798314	1.03274190285639	0.301724698319914	0.999987124075406	MYO1B	protein_coding	protein_coding	DETs_all	WT-MOI0.2
RNU6-1045P-201	0							RNU6-1045P	snRNA	snRNA	DETs_all	WT-MOI0.2
NABP1-210	2.24681862307608	0.0583347890040631	0.00498961263333978	1.88514669940573	0.0309444294295253	0.975313857312575		NABP1	protein_coding	retained_intron	DETs_all	WT-MOI0.2
NABP1-201	16.6963880822455	-0.350550586252905	-0.0435037579548882	1.55718627413116	-0.225117952859234	0.821887515047161	0.999987124075406	NABP1	protein_coding	nonsense_mediated_decay	DETs_all	WT-MOI0.2
NABP1-208	18.7622553406706	-0.0249442292587114	-0.0129741119763689	0.560854314910995	-0.0444754165128782	0.964525447362535	0.999987124075406	NABP1	protein_coding	retained_intron	DETs_all	WT-MOI0.2
NABP1-202	32.0427622385453	0.220818404119086	0.119003780349477	0.538733498108571	0.409884302525002	0.681890820981906	0.999987124075406	NABP1	protein_coding	nonsense_mediated_decay	DETs_all	WT-MOI0.2
NABP1-204	0							NABP1	protein_coding	protein_coding	DETs_all	WT-MOI0.2
NABP1-205	71.5172505451256	-0.152487896532328	-0.122832279913162	0.287525658250186	-0.530345352342932	0.595872507687229	0.999987124075406	NABP1	protein_coding	protein_coding	DETs_all	WT-MOI0.2
NABP1-207	44.1000965730411	-0.104826616612116	-0.0751162948286131	0.368052458913671	-0.284814335764847	0.775786388565229	0.999987124075406	NABP1	protein_coding	nonsense_mediated_decay	DETs_all	WT-MOI0.2
NABP1-203	29.3313201924887	0.68306257324455	0.354430995060119	0.564649596034432	1.20971054976704	0.226389980271556	0.999987124075406	NABP1	protein_coding	protein_coding	DETs_all	WT-MOI0.2
NABP1-206	0.540615718143432	0.423058219232288	0.00749232215957223	4.00373727641863	0.105665829205136	0.915847492870098		NABP1	protein_coding	protein_coding	DETs_all	WT-MOI0.2
NABP1-209	1.69809333629973	-0.499408899536589	-0.0288620396877303	2.34395025240719	-0.213062926153704	0.831277881322926		NABP1	protein_coding	retained_intron	DETs_all	WT-MOI0.2
AC114778.1-201	0.357361989515854	-2.42046260950448	-0.0515073978752972	4.04508794404484	-0.598370824809353	0.549592528373534		AC114778.1	misc_RNA	misc_RNA	DETs_all	WT-MOI0.2
AC114778.2-201	0							AC114778.2	lncRNA	lncRNA	DETs_all	WT-MOI0.2
AC114778.2-202	0.127190471394815	-1.59846344691683	-0.0331410298174076	4.07374399434866	-0.392381909401846	0.694776050727678		AC114778.2	lncRNA	lncRNA	DETs_all	WT-MOI0.2
AC114778.2-203	0.166464889600076	0.279689160095498	0.00563904749670634	4.0804728567969	0.0685433208138158	0.945353136118996		AC114778.2	lncRNA	lncRNA	DETs_all	WT-MOI0.2
AC098872.1-201	0							AC098872.1	lncRNA	lncRNA	DETs_all	WT-MOI0.2
AC098872.1-202	0							AC098872.1	lncRNA	lncRNA	DETs_all	WT-MOI0.2
AC098872.1-203	0							AC098872.1	lncRNA	lncRNA	DETs_all	WT-MOI0.2
CAVIN2-201	584.06729480125	0.180980057314708	0.172569931151992	0.129261626955985	1.4001066022195	0.161481398289282	0.999987124075406	CAVIN2	protein_coding	protein_coding	DETs_all	WT-MOI0.2
CAVIN2-AS1-201	3.42339476887479	-0.774312851104763	-0.102100629883712	1.48630297299621	-0.520965688135467	0.602390673994209		CAVIN2-AS1	lncRNA	lncRNA	DETs_all	WT-MOI0.2
CAVIN2-AS1-202	0							CAVIN2-AS1	lncRNA	lncRNA	DETs_all	WT-MOI0.2
CAVIN2-AS1-212	0							CAVIN2-AS1	lncRNA	lncRNA	DETs_all	WT-MOI0.2
CAVIN2-AS1-213	0.602876068807692	2.38040332638433	0.0515575405160329	3.96508178756104	0.600341544997119	0.548278636433896		CAVIN2-AS1	lncRNA	lncRNA	DETs_all	WT-MOI0.2
CAVIN2-AS1-206	0.252722294278502	-0.636681573994087	-0.0125982304329042	4.07374375137093	-0.156289058137205	0.875805180698751		CAVIN2-AS1	lncRNA	lncRNA	DETs_all	WT-MOI0.2
CAVIN2-AS1-207	0							CAVIN2-AS1	lncRNA	lncRNA	DETs_all	WT-MOI0.2
CAVIN2-AS1-204	0							CAVIN2-AS1	lncRNA	lncRNA	DETs_all	WT-MOI0.2
CAVIN2-AS1-208	0							CAVIN2-AS1	lncRNA	lncRNA	DETs_all	WT-MOI0.2
CAVIN2-AS1-210	0							CAVIN2-AS1	lncRNA	lncRNA	DETs_all	WT-MOI0.2
CAVIN2-AS1-218	0							CAVIN2-AS1	lncRNA	lncRNA	DETs_all	WT-MOI0.2
CAVIN2-AS1-203	0							CAVIN2-AS1	lncRNA	lncRNA	DETs_all	WT-MOI0.2
CAVIN2-AS1-215	0.125531822883688	0.279689160095497	0.00563904749670634	4.0804728567969	0.0685433208138158	0.945353136118996		CAVIN2-AS1	lncRNA	lncRNA	DETs_all	WT-MOI0.2
CAVIN2-AS1-217	0							CAVIN2-AS1	lncRNA	lncRNA	DETs_all	WT-MOI0.2
CAVIN2-AS1-209	0.206962800014928	0.949040569428831	0.0228120410076259	4.05469281876489	0.234059794871938	0.814938558052565		CAVIN2-AS1	lncRNA	lncRNA	DETs_all	WT-MOI0.2
CAVIN2-AS1-205	2.10880906290477	-0.605602442230674	-0.0580869695537252	1.80157983003456	-0.336150767306857	0.736757176756628		CAVIN2-AS1	lncRNA	lncRNA	DETs_all	WT-MOI0.2
CAVIN2-AS1-211	0.166464889600076	0.279689160095498	0.00563904749670634	4.0804728567969	0.0685433208138158	0.945353136118996		CAVIN2-AS1	lncRNA	lncRNA	DETs_all	WT-MOI0.2
CAVIN2-AS1-214	0.230171518121039	-1.73213715538045	-0.0331410298174075	4.06914830825244	-0.425675601910992	0.670344242670011		CAVIN2-AS1	lncRNA	lncRNA	DETs_all	WT-MOI0.2
CAVIN2-AS1-216	0.459184741012191	-0.00378931880647884	-7.04829680137017e-05	4.03734773130763	-0.000938566370465083	0.999251132493664		CAVIN2-AS1	lncRNA	lncRNA	DETs_all	WT-MOI0.2
DNAJB1P1-201	0.305082226650063	-1.73213715538045	-0.0331410298174075	4.06914830825244	-0.425675601910991	0.670344242670011		DNAJB1P1	processed_pseudogene	processed_pseudogene	DETs_all	WT-MOI0.2
TMEFF2-202	0.630976411440692	0.267614265464062	0.00684406083512289	3.97437936487477	0.067334856815435	0.946315128120569		TMEFF2	protein_coding	protein_coding	DETs_all	WT-MOI0.2
TMEFF2-201	8.41060831813527	0.0639995888127439	0.0195091112552696	0.879283391446406	0.0727860772025565	0.94197635035069	0.999987124075406	TMEFF2	protein_coding	protein_coding	DETs_all	WT-MOI0.2
TMEFF2-204	0.230171518121039	-1.73213715538045	-0.0331410298174075	4.06914830825244	-0.425675601910992	0.670344242670011		TMEFF2	protein_coding	processed_transcript	DETs_all	WT-MOI0.2
TMEFF2-203	0							TMEFF2	protein_coding	protein_coding	DETs_all	WT-MOI0.2
AC062039.1-201	0							AC062039.1	lncRNA	lncRNA	DETs_all	WT-MOI0.2
AC013401.1-201	0							AC013401.1	lncRNA	lncRNA	DETs_all	WT-MOI0.2
AC013401.1-202	0							AC013401.1	lncRNA	lncRNA	DETs_all	WT-MOI0.2
PCGEM1-201	0							PCGEM1	lncRNA	lncRNA	DETs_all	WT-MOI0.2
PCGEM1-202	0							PCGEM1	lncRNA	lncRNA	DETs_all	WT-MOI0.2
RPS17P8-201	0							RPS17P8	processed_pseudogene	processed_pseudogene	DETs_all	WT-MOI0.2
AC013401.2-201	0							AC013401.2	misc_RNA	misc_RNA	DETs_all	WT-MOI0.2
AC096647.1-201	25.5528230165199	0.0457360559863013	0.02745023343298	0.478649529284347	0.0955522844756237	0.923876163190626	0.999987124075406	AC096647.1	lncRNA	lncRNA	DETs_all	WT-MOI0.2
AC092638.1-201	0							AC092638.1	processed_pseudogene	processed_pseudogene	DETs_all	WT-MOI0.2
AC092638.2-201	0							AC092638.2	processed_pseudogene	processed_pseudogene	DETs_all	WT-MOI0.2
AC074290.1-201	0							AC074290.1	processed_pseudogene	processed_pseudogene	DETs_all	WT-MOI0.2
AC074290.2-201	0							AC074290.2	lncRNA	lncRNA	DETs_all	WT-MOI0.2
AC068135.2-201	0							AC068135.2	lncRNA	lncRNA	DETs_all	WT-MOI0.2
AC068135.1-201	0							AC068135.1	processed_pseudogene	processed_pseudogene	DETs_all	WT-MOI0.2
GLULP6-201	0							GLULP6	processed_pseudogene	processed_pseudogene	DETs_all	WT-MOI0.2
HNRNPA1P47-201	0.125531822883688	0.279689160095497	0.00563904749670634	4.0804728567969	0.0685433208138158	0.945353136118996		HNRNPA1P47	processed_pseudogene	processed_pseudogene	DETs_all	WT-MOI0.2
LINC01821-213	0							LINC01821	lncRNA	lncRNA	DETs_all	WT-MOI0.2
LINC01821-201	0							LINC01821	lncRNA	lncRNA	DETs_all	WT-MOI0.2
LINC01821-214	0							LINC01821	lncRNA	lncRNA	DETs_all	WT-MOI0.2
LINC01821-211	0							LINC01821	lncRNA	lncRNA	DETs_all	WT-MOI0.2
LINC01821-212	0							LINC01821	lncRNA	lncRNA	DETs_all	WT-MOI0.2
LINC01821-210	0							LINC01821	lncRNA	lncRNA	DETs_all	WT-MOI0.2
LINC01821-202	0							LINC01821	lncRNA	lncRNA	DETs_all	WT-MOI0.2
LINC01821-203	0							LINC01821	lncRNA	lncRNA	DETs_all	WT-MOI0.2
LINC01821-206	0							LINC01821	lncRNA	lncRNA	DETs_all	WT-MOI0.2
LINC01821-208	0							LINC01821	lncRNA	lncRNA	DETs_all	WT-MOI0.2
LINC01821-209	0							LINC01821	lncRNA	lncRNA	DETs_all	WT-MOI0.2
LINC01821-205	0							LINC01821	lncRNA	lncRNA	DETs_all	WT-MOI0.2
LINC01821-204	0							LINC01821	lncRNA	lncRNA	DETs_all	WT-MOI0.2
LINC01821-207	4.77737902351752	0.0667107495889681	0.0138055825308717	1.1378080805624	0.0586309332202967	0.953246071908726	0.999987124075406	LINC01821	lncRNA	lncRNA	DETs_all	WT-MOI0.2
AC106883.1-201	0							AC106883.1	processed_pseudogene	processed_pseudogene	DETs_all	WT-MOI0.2
AC073973.1-201	0							AC073973.1	lncRNA	lncRNA	DETs_all	WT-MOI0.2
AC013456.1-201	0							AC013456.1	misc_RNA	misc_RNA	DETs_all	WT-MOI0.2
AC006196.1-201	0							AC006196.1	snoRNA	snoRNA	DETs_all	WT-MOI0.2
LINC01790-201	0							LINC01790	lncRNA	lncRNA	DETs_all	WT-MOI0.2
AC010983.1-201	0							AC010983.1	lncRNA	lncRNA	DETs_all	WT-MOI0.2
AC104823.1-201	0							AC104823.1	lncRNA	lncRNA	DETs_all	WT-MOI0.2
AC104823.1-202	0							AC104823.1	lncRNA	lncRNA	DETs_all	WT-MOI0.2
AC064834.1-201	0							AC064834.1	lncRNA	lncRNA	DETs_all	WT-MOI0.2
RNU6-169P-201	0							RNU6-169P	snRNA	snRNA	DETs_all	WT-MOI0.2
LINC01825-202	0.103481400007464	0.279689160095498	0.00563904749670634	4.0804728567969	0.0685433208138159	0.945353136118996		LINC01825	lncRNA	lncRNA	DETs_all	WT-MOI0.2
LINC01825-204	0							LINC01825	lncRNA	lncRNA	DETs_all	WT-MOI0.2
LINC01825-203	0							LINC01825	lncRNA	lncRNA	DETs_all	WT-MOI0.2
LINC01825-201	0							LINC01825	lncRNA	lncRNA	DETs_all	WT-MOI0.2
LINC01827-201	0							LINC01827	lncRNA	lncRNA	DETs_all	WT-MOI0.2
SLC39A10-207	0.413925600029857	1.88052729281388	0.0414269053819073	3.98890868470597	0.471439042970344	0.637327240341552		SLC39A10	protein_coding	protein_coding	DETs_all	WT-MOI0.2
SLC39A10-202	47.1210093825866	0.890457755478836	0.192193586419176	1.10909537266265	0.802868515573265	0.42205073547726	0.999987124075406	SLC39A10	protein_coding	protein_coding	DETs_all	WT-MOI0.2
SLC39A10-206	0							SLC39A10	protein_coding	nonsense_mediated_decay	DETs_all	WT-MOI0.2
SLC39A10-205	41.7432743740748	-0.242873119110972	-0.127933381032779	0.554599322021342	-0.437925380481489	0.661440376445991	0.999987124075406	SLC39A10	protein_coding	nonsense_mediated_decay	DETs_all	WT-MOI0.2
SLC39A10-203	0.103481400007464	0.279689160095498	0.00563904749670634	4.0804728567969	0.0685433208138159	0.945353136118996		SLC39A10	protein_coding	protein_coding	DETs_all	WT-MOI0.2
SLC39A10-201	1132.96534360543	0.200413957550808	0.165972784624085	0.266726501442084	0.751383745024394	0.452421742475358	0.999987124075406	SLC39A10	protein_coding	protein_coding	DETs_all	WT-MOI0.2
SLC39A10-208	17.6071677923481	-0.936066391115504	-0.475507828170073	0.573882319306132	-1.63111209323765	0.102866669400736	0.999987124075406	SLC39A10	protein_coding	processed_transcript	DETs_all	WT-MOI0.2
SLC39A10-204	48.2143847562476	-0.283814118929561	-0.202622839324059	0.37071501714862	-0.765585708160779	0.443922850985619	0.999987124075406	SLC39A10	protein_coding	protein_coding	DETs_all	WT-MOI0.2
SLC39A10-209	152.0212796705	0.574567649185693	0.32947320614674	0.503948570601256	1.14013151877816	0.254231512461072	0.999987124075406	SLC39A10	protein_coding	retained_intron	DETs_all	WT-MOI0.2
AHCYP5-201	0							AHCYP5	processed_pseudogene	processed_pseudogene	DETs_all	WT-MOI0.2
RNU6-915P-201	0							RNU6-915P	snRNA	snRNA	DETs_all	WT-MOI0.2
DNAH7-202	1.11892633887938	-3.96982267176836	-0.0662454100378739	3.95869937487663	-1.00280983622104	0.315952622050358		DNAH7	protein_coding	protein_coding	DETs_all	WT-MOI0.2
DNAH7-201	14.3230635493084	0.841870382489925	0.368015061526165	0.667064053055979	1.26205328953511	0.20692961165252	0.999987124075406	DNAH7	protein_coding	protein_coding	DETs_all	WT-MOI0.2
DNAH7-207	0.166464889600076	0.279689160095498	0.00563904749670634	4.0804728567969	0.0685433208138158	0.945353136118996		DNAH7	protein_coding	processed_transcript	DETs_all	WT-MOI0.2
DNAH7-205	0.103481400007464	0.279689160095498	0.00563904749670634	4.0804728567969	0.0685433208138159	0.945353136118996		DNAH7	protein_coding	protein_coding	DETs_all	WT-MOI0.2
DNAH7-208	0							DNAH7	protein_coding	retained_intron	DETs_all	WT-MOI0.2
DNAH7-206	0.125531822883688	0.279689160095497	0.00563904749670634	4.0804728567969	0.0685433208138158	0.945353136118996		DNAH7	protein_coding	retained_intron	DETs_all	WT-MOI0.2
DNAH7-203	4.95604829365548	-0.232776025870003	-0.0281696711048154	1.58550391801122	-0.146815169124266	0.883277911200952	0.999987124075406	DNAH7	protein_coding	protein_coding	DETs_all	WT-MOI0.2
DNAH7-204	1.53062774013717	-1.91404955378498	-0.0925929782369462	2.48434826318034	-0.770443332020896	0.441036957670721		DNAH7	protein_coding	protein_coding	DETs_all	WT-MOI0.2
E2F3P2-201	21.7805233528442	-0.15461442883709	-0.0838875284338149	0.538812423550501	-0.286954090290382	0.774147473142751	0.999987124075406	E2F3P2	processed_pseudogene	processed_pseudogene	DETs_all	WT-MOI0.2
AC114760.1-201	0.166464889600076	0.279689160095498	0.00563904749670634	4.0804728567969	0.0685433208138158	0.945353136118996		AC114760.1	processed_pseudogene	processed_pseudogene	DETs_all	WT-MOI0.2
STK17B-201	146.923379349044	0.074625469403591	0.0623978528993593	0.259048431125851	0.288075357489181	0.773289055286159	0.999987124075406	STK17B	protein_coding	protein_coding	DETs_all	WT-MOI0.2
STK17B-202	22.0161663276881	0.527033708747799	0.158866598920584	0.893776403442581	0.589670645496805	0.555411478911498	0.999987124075406	STK17B	protein_coding	protein_coding	DETs_all	WT-MOI0.2
STK17B-205	0.230671871402279	-0.636681573994087	-0.0145493058632346	4.07374375137093	-0.156289058137205	0.875805180698751		STK17B	protein_coding	protein_coding	DETs_all	WT-MOI0.2
STK17B-203	0							STK17B	protein_coding	protein_coding	DETs_all	WT-MOI0.2
STK17B-204	0							STK17B	protein_coding	protein_coding	DETs_all	WT-MOI0.2
AC114760.2-201	1.09471691421079	-3.92159327731462	-0.11266630077146	3.07250167884408	-1.27635187453827	0.201831160308654		AC114760.2	lncRNA	lncRNA	DETs_all	WT-MOI0.2
HECW2-207	0							HECW2	protein_coding	processed_transcript	DETs_all	WT-MOI0.2
HECW2-201	4.44834920179626	-4.06565554775184	-0.0844504405528355	3.35377098575583	-1.21226391575917	0.225411371932967	0.999987124075406	HECW2	protein_coding	protein_coding	DETs_all	WT-MOI0.2
HECW2-212	18.1376820626621	0.0294151043574517	0.0100804112981508	0.806847641180657	0.0364568263648992	0.970918103375945	0.999987124075406	HECW2	protein_coding	protein_coding	DETs_all	WT-MOI0.2
HECW2-215	6.51843739467826	-2.07833886504393	-0.143291060679448	2.02789782190651	-1.02487356246085	0.305422850505513	0.999987124075406	HECW2	protein_coding	nonsense_mediated_decay	DETs_all	WT-MOI0.2
HECW2-208	39.9384210925795	-0.876605792862442	-0.321216508650154	0.765427436941919	-1.14525002704986	0.252105600383475	0.999987124075406	HECW2	protein_coding	protein_coding	DETs_all	WT-MOI0.2
HECW2-211	1.24177680008957	3.44852135213605	0.0643676003525588	3.93471758919232	0.876434273607914	0.380793992857897		HECW2	protein_coding	protein_coding	DETs_all	WT-MOI0.2
HECW2-205	1.00923052860288	0.600274565534849	0.0140255573934715	3.91885640888808	0.153175953110558	0.878259520507407		HECW2	protein_coding	retained_intron	DETs_all	WT-MOI0.2
HECW2-209	35.8084308493461	0.886546123573591	0.408734987603536	0.627671304693463	1.41243691872541	0.157821352366603	0.999987124075406	HECW2	protein_coding	protein_coding	DETs_all	WT-MOI0.2
HECW2-213	0							HECW2	protein_coding	processed_transcript	DETs_all	WT-MOI0.2
HECW2-204	0							HECW2	protein_coding	retained_intron	DETs_all	WT-MOI0.2
HECW2-203	0							HECW2	protein_coding	retained_intron	DETs_all	WT-MOI0.2
HECW2-217	0.254380942789629	-2.13825241247662	-0.0515074006583083	4.05713789374279	-0.527034690088889	0.598169498663416		HECW2	protein_coding	retained_intron	DETs_all	WT-MOI0.2
HECW2-210	0.373427689615004	1.70605900055788	0.036973660722535	3.99931110091197	0.426588219198262	0.669679279917684		HECW2	protein_coding	retained_intron	DETs_all	WT-MOI0.2
HECW2-214	9.08336959483617	-0.785877345611468	-0.178894428965002	1.07010924136911	-0.734389831645608	0.462711182287757	0.999987124075406	HECW2	protein_coding	retained_intron	DETs_all	WT-MOI0.2
HECW2-216	0							HECW2	protein_coding	processed_transcript	DETs_all	WT-MOI0.2
HECW2-206	0							HECW2	protein_coding	processed_transcript	DETs_all	WT-MOI0.2
HECW2-202	0.381571414184444	-2.54039453022101	-0.0592149009149555	4.03856363709398	-0.629034171180969	0.529326685335271		HECW2	protein_coding	protein_coding	DETs_all	WT-MOI0.2
HECW2-AS1-201	1.25302310671536	0.617888954813504	0.0339756463559304	2.4536229055136	0.251827187227927	0.801174642015886		HECW2-AS1	lncRNA	lncRNA	DETs_all	WT-MOI0.2
HECW2-AS1-202	0.735616106678044	-0.980121497742639	-0.0265570870700662	3.57929304499994	-0.273831029038488	0.784214476946323		HECW2-AS1	lncRNA	lncRNA	DETs_all	WT-MOI0.2
HECW2-AS1-203	2.13638179816486	-0.353012782506396	-0.0130530265835961	2.96298956308432	-0.119140744504995	0.90516385116524		HECW2-AS1	lncRNA	lncRNA	DETs_all	WT-MOI0.2
RN7SL820P-201	0							RN7SL820P	misc_RNA	misc_RNA	DETs_all	WT-MOI0.2
AC068544.2-201	0.125531822883688	0.279689160095497	0.00563904749670634	4.0804728567969	0.0685433208138158	0.945353136118996		AC068544.2	lncRNA	lncRNA	DETs_all	WT-MOI0.2
CCDC150-204	75.3120879631118	0.317661961885639	0.201720512493578	0.442532252623145	0.717827819334459	0.472863458002848	0.999987124075406	CCDC150	protein_coding	nonsense_mediated_decay	DETs_all	WT-MOI0.2
CCDC150-213	1.52325503463824	2.47957773121237	0.133595179511807	2.32113549356372	1.06826065866814	0.285402949400895		CCDC150	protein_coding	retained_intron	DETs_all	WT-MOI0.2
CCDC150-212	5.90219182824881	0.556176547678356	0.121582403467659	1.10110331735234	0.505108411639075	0.613482693657283	0.999987124075406	CCDC150	protein_coding	retained_intron	DETs_all	WT-MOI0.2
CCDC150-219	0							CCDC150	protein_coding	processed_transcript	DETs_all	WT-MOI0.2
CCDC150-201	43.32672806944	-0.587450664641718	-0.282171285193888	0.608876478815576	-0.964810901850674	0.334639534472911	0.999987124075406	CCDC150	protein_coding	protein_coding	DETs_all	WT-MOI0.2
CCDC150-217	10.1396984208632	1.46046358020346	0.386825344548663	0.974698348185964	1.49837494125394	0.134035863220629	0.999987124075406	CCDC150	protein_coding	processed_transcript	DETs_all	WT-MOI0.2
CCDC150-218	7.38094213419648	1.01720889142861	0.173581846179416	1.28864942168209	0.789360453133043	0.42990136287637	0.999987124075406	CCDC150	protein_coding	processed_transcript	DETs_all	WT-MOI0.2
CCDC150-211	4.00882640101781	-0.638283836581063	-0.0844360573236683	1.49798722348741	-0.426094312804016	0.670039124137617		CCDC150	protein_coding	processed_transcript	DETs_all	WT-MOI0.2
CCDC150-216	5.50139232242806	0.448878406509459	0.0216997166980674	2.60102198109704	0.172577705906251	0.862983377047333	0.999987124075406	CCDC150	protein_coding	processed_transcript	DETs_all	WT-MOI0.2
CCDC150-206	0							CCDC150	protein_coding	processed_transcript	DETs_all	WT-MOI0.2
CCDC150-203	2.9315241901326	-5.37279090522972	-0.112945440750819	3.14514370678641	-1.7082815305503	0.0875841166472861		CCDC150	protein_coding	nonsense_mediated_decay	DETs_all	WT-MOI0.2
CCDC150-202	0							CCDC150	protein_coding	protein_coding	DETs_all	WT-MOI0.2
CCDC150-205	52.7337616852033	0.836356156283749	0.592039911165517	0.375620176277594	2.22660072356086	0.025973970565433	0.634357386464749	CCDC150	protein_coding	nonsense_mediated_decay	DETs_all	WT-MOI0.2
CCDC150-208	0.986759921951188	-0.633707753903121	-0.0134428325942467	3.92079310774308	-0.161627440287942	0.871599247198476		CCDC150	protein_coding	processed_transcript	DETs_all	WT-MOI0.2
CCDC150-210	3.48160895721871	-0.0296350225881166	-0.00396247368459146	1.49222978523129	-0.0198595570745315	0.984155407555871		CCDC150	protein_coding	processed_transcript	DETs_all	WT-MOI0.2
CCDC150-209	8.64055249307582	-0.0874819778846596	-0.030238262076956	0.806400218493529	-0.108484566197277	0.913611322647403	0.999987124075406	CCDC150	protein_coding	retained_intron	DETs_all	WT-MOI0.2
CCDC150-215	5.40605850564746	-0.662495260992733	-0.0500265195126649	2.0393213489241	-0.32486065099169	0.745286538937905	0.999987124075406	CCDC150	protein_coding	processed_transcript	DETs_all	WT-MOI0.2
CCDC150-207	2.18874463371672	3.24772361699767	0.227629697324486	2.0750963370159	1.56509534476268	0.117560554959949		CCDC150	protein_coding	processed_transcript	DETs_all	WT-MOI0.2
CCDC150-214	1.71972357540048	-1.28831479575402	-0.0272777147508359	3.84915794309825	-0.334700424040546	0.737851081543667		CCDC150	protein_coding	processed_transcript	DETs_all	WT-MOI0.2
AC068544.1-201	0							AC068544.1	scaRNA	scaRNA	DETs_all	WT-MOI0.2
GTF3C3-201	266.063128162482	0.362794610509309	0.255716501146534	0.379122410745584	0.956932642931434	0.338601253772331	0.999987124075406	GTF3C3	protein_coding	protein_coding	DETs_all	WT-MOI0.2
GTF3C3-212	656.48506672162	0.157360922952143	0.148181653217094	0.145641347670991	1.08046873685643	0.279933501207865	0.999987124075406	GTF3C3	protein_coding	nonsense_mediated_decay	DETs_all	WT-MOI0.2
GTF3C3-211	0.127190471394815	-1.59846344691683	-0.0331410298174076	4.07374399434866	-0.392381909401846	0.694776050727678		GTF3C3	protein_coding	retained_intron	DETs_all	WT-MOI0.2
GTF3C3-203	0.413925600029857	1.88052729281388	0.0414269053819073	3.98890868470597	0.471439042970344	0.637327240341552		GTF3C3	protein_coding	protein_coding	DETs_all	WT-MOI0.2
GTF3C3-204	2.05161566891219	4.16661378112973	0.0794408620349505	3.61161942779465	1.1536691128262	0.248635851618178		GTF3C3	protein_coding	protein_coding	DETs_all	WT-MOI0.2
GTF3C3-205	16.6804888675288	0.520538253117476	0.189848342462472	0.77603934998025	0.670762704405032	0.502371710005598	0.999987124075406	GTF3C3	protein_coding	protein_coding	DETs_all	WT-MOI0.2
GTF3C3-209	3.37953629821257	-0.661887765766949	-0.0988758290197444	1.38642607994674	-0.477405737918875	0.633073229098521		GTF3C3	protein_coding	retained_intron	DETs_all	WT-MOI0.2
GTF3C3-202	7.15267158029312	0.98954068263566	0.120126927094385	1.5521922030275	0.637511695204753	0.523791594491516	0.999987124075406	GTF3C3	protein_coding	protein_coding	DETs_all	WT-MOI0.2
GTF3C3-210	5.35761536592198	2.23569079515464	0.105147316002789	2.49283287225737	0.896847446146731	0.369800326383297	0.999987124075406	GTF3C3	protein_coding	processed_transcript	DETs_all	WT-MOI0.2
GTF3C3-208	2.91896199960951	-0.657252241173499	-0.0158645055649969	3.71404402438205	-0.176964041583447	0.85953663441024		GTF3C3	protein_coding	nonsense_mediated_decay	DETs_all	WT-MOI0.2
GTF3C3-207	0.627808632404634	0.245887110189556	0.00700897258412721	3.7494135354265	0.0655801521668072	0.947712091367071		GTF3C3	protein_coding	nonsense_mediated_decay	DETs_all	WT-MOI0.2
GTF3C3-206	16.5019767000347	-0.529967304935899	-0.175188333801377	0.82787989659794	-0.640149986868539	0.522075093923876	0.999987124075406	GTF3C3	protein_coding	nonsense_mediated_decay	DETs_all	WT-MOI0.2
C2orf66-202	0.357361989515854	-2.42046260950448	-0.0515073978752972	4.04508794404484	-0.598370824809353	0.549592528373534		C2orf66	protein_coding	protein_coding	DETs_all	WT-MOI0.2
C2orf66-201	0.687474824974991	2.57807725189413	0.0705209190085256	3.50362973146662	0.73583039575787	0.461833920695698		C2orf66	protein_coding	protein_coding	DETs_all	WT-MOI0.2
AC012486.1-201	0.252722294278502	-0.636681573994087	-0.0125982304329042	4.07374375137093	-0.156289058137205	0.875805180698751		AC012486.1	TEC	TEC	DETs_all	WT-MOI0.2
PGAP1-201	30.2570222568315	0.23387662193973	0.0415900786691051	1.25890118087009	0.185778379982204	0.852618559646322	0.999987124075406	PGAP1	protein_coding	protein_coding	DETs_all	WT-MOI0.2
PGAP1-206	94.322918748646	-0.0476949825206478	-0.0305411069596855	0.439831321797641	-0.108439258772461	0.913647260731672	0.999987124075406	PGAP1	protein_coding	nonsense_mediated_decay	DETs_all	WT-MOI0.2
PGAP1-205	11.4396739630693	-0.504048945213748	-0.0403092420252155	1.97514634919013	-0.255195745581295	0.798571916847855	0.999987124075406	PGAP1	protein_coding	protein_coding	DETs_all	WT-MOI0.2
PGAP1-207	0.166464889600076	0.279689160095498	0.00563904749670634	4.0804728567969	0.0685433208138158	0.945353136118996		PGAP1	protein_coding	processed_transcript	DETs_all	WT-MOI0.2
PGAP1-208	0							PGAP1	protein_coding	retained_intron	DETs_all	WT-MOI0.2
PGAP1-204	2.25259974361649	-0.778196387865909	-0.0487721274559263	2.27392962532725	-0.342225361417646	0.732181300603967		PGAP1	protein_coding	protein_coding	DETs_all	WT-MOI0.2
PGAP1-209	0							PGAP1	protein_coding	retained_intron	DETs_all	WT-MOI0.2
PGAP1-210	0							PGAP1	protein_coding	processed_transcript	DETs_all	WT-MOI0.2
PGAP1-203	0.977750036279399	0.200100718582998	0.00437319453191776	3.92263197780103	0.0510118511538703	0.959316076989236		PGAP1	protein_coding	protein_coding	DETs_all	WT-MOI0.2
PGAP1-202	2.32889022531842	1.1009777093907	0.0892309007490109	1.93117051966959	0.570109008074061	0.568603765813196		PGAP1	protein_coding	protein_coding	DETs_all	WT-MOI0.2
PGAP1-211	0.753190937302126	2.72101406110727	0.058006966430655	3.95291056375993	0.688357102245972	0.491227930824788		PGAP1	protein_coding	processed_transcript	DETs_all	WT-MOI0.2
