## Supplementary Table 1 for "SARS-CoV-2 selectively induces the expression of unproductive splicing isoforms of interferon, class I MHC and splicing machinery genes" (part 30 of 148)

### Sheet: table_S1_DETs (continued)
external_transcript_name	baseMean	log2FoldChange	log2FoldChangeShrink	lfcSE	stat	pvalue	padj	external_gene_name	gene_type	transcript_type	expr	series
ANKRD44-206	1.49718045604157	-2.30304294288141	-0.0757635939795713	3.01162927720799	-0.764716613798	0.444440310967206		ANKRD44	protein_coding	protein_coding	DETs_all	WT-MOI0.2
ANKRD44-201	11.5846140988873	-0.0241947344106397	-0.00349468738650235	1.41723672113176	-0.0170717665227575	0.986379362680663	0.999987124075406	ANKRD44	protein_coding	protein_coding	DETs_all	WT-MOI0.2
ANKRD44-213	45.5512697127408	-0.00228767548224885	-0.00122487569519352	0.546326279896805	-0.00418737953202794	0.996658964284878	0.999987124075406	ANKRD44	protein_coding	protein_coding	DETs_all	WT-MOI0.2
ANKRD44-212	0.103481400007464	0.279689160095498	0.00563904749670634	4.0804728567969	0.0685433208138159	0.945353136118996		ANKRD44	protein_coding	processed_transcript	DETs_all	WT-MOI0.2
ANKRD44-202	1.53242900478964	-4.42913660144712	-0.073726015038055	3.78585058056119	-1.16991849181501	0.24203377150741		ANKRD44	protein_coding	protein_coding	DETs_all	WT-MOI0.2
ANKRD44-205	0.962470327776828	0.13996845154529	0.00304274652888316	3.92544977841039	0.0356566659736939	0.971556124104567		ANKRD44	protein_coding	protein_coding	DETs_all	WT-MOI0.2
ANKRD44-203	2.90352856223635	-0.110882543469184	-0.00425846835724401	2.90649660115879	-0.0381498961412775	0.969568168873398		ANKRD44	protein_coding	protein_coding	DETs_all	WT-MOI0.2
ANKRD44-211	0.125531822883688	0.279689160095497	0.00563904749670634	4.0804728567969	0.0685433208138158	0.945353136118996		ANKRD44	protein_coding	processed_transcript	DETs_all	WT-MOI0.2
ANKRD44-210	0.206962800014928	0.949040569428831	0.0228120410076259	4.05469281876489	0.234059794871938	0.814938558052565		ANKRD44	protein_coding	processed_transcript	DETs_all	WT-MOI0.2
ANKRD44-204	9.12556260291144	0.787159472440027	0.14171209651863	1.25506408169486	0.62718667829059	0.530536874563091	0.999987124075406	ANKRD44	protein_coding	protein_coding	DETs_all	WT-MOI0.2
ANKRD44-208	2.34569534457608	-3.2100286196731	-0.229293765604366	2.04412601584466	-1.5703672840085	0.116329689101492		ANKRD44	protein_coding	nonsense_mediated_decay	DETs_all	WT-MOI0.2
ANKRD44-207	0.610164453300126	-3.03955333015421	-0.0515073969530047	4.00466164879835	-0.759003780273489	0.447850295435184		ANKRD44	protein_coding	protein_coding	DETs_all	WT-MOI0.2
ANKRD44-209	2.35973424403152	-0.392453706020009	-0.0418513584086759	1.69274610749219	-0.231844400222211	0.81665887005844		ANKRD44	protein_coding	retained_intron	DETs_all	WT-MOI0.2
HNRNPA3P15-201	0							HNRNPA3P15	processed_pseudogene	processed_pseudogene	DETs_all	WT-MOI0.2
AC017035.1-201	0							AC017035.1	processed_pseudogene	processed_pseudogene	DETs_all	WT-MOI0.2
ANKRD44-AS1-201	0							ANKRD44-AS1	lncRNA	lncRNA	DETs_all	WT-MOI0.2
ANKRD44-IT1-201	0.125531822883688	0.279689160095497	0.00563904749670634	4.0804728567969	0.0685433208138158	0.945353136118996		ANKRD44-IT1	lncRNA	lncRNA	DETs_all	WT-MOI0.2
ATP5MC2P3-201	0							ATP5MC2P3	processed_pseudogene	processed_pseudogene	DETs_all	WT-MOI0.2
AC010746.2-201	0							AC010746.2	lncRNA	lncRNA	DETs_all	WT-MOI0.2
NPM1P46-201	0.127190471394815	-1.59846344691683	-0.0331410298174076	4.07374399434866	-0.392381909401846	0.694776050727678		NPM1P46	processed_pseudogene	processed_pseudogene	DETs_all	WT-MOI0.2
SF3B1-214	0.499394668800228	2.0965298077208	0.0453110614254495	3.97761723197472	0.52708183956654	0.598136757393124		SF3B1	protein_coding	nonsense_mediated_decay	DETs_all	WT-MOI0.2
SF3B1-213	12.9251839771065	0.958840120833389	0.164594017703714	1.28331763065928	0.747157288208378	0.454968622721501	0.999987124075406	SF3B1	protein_coding	nonsense_mediated_decay	DETs_all	WT-MOI0.2
SF3B1-201	5246.583083221	0.259749313668027	0.25060395065169	0.111828885746193	2.32273899480278	0.020193178086317	0.567818622378115	SF3B1	protein_coding	protein_coding	DETs_all	WT-MOI0.2
SF3B1-208	202.285084770773	0.0334703442269347	0.0297611306071124	0.206932516487209	0.161745214310017	0.871506497436631	0.999987124075406	SF3B1	protein_coding	retained_intron	DETs_all	WT-MOI0.2
SF3B1-209	51.758104377061	-0.680296263360517	-0.230234269575407	0.816171753541491	-0.833520959784028	0.404550981948572	0.999987124075406	SF3B1	protein_coding	retained_intron	DETs_all	WT-MOI0.2
SF3B1-205	202.571338336952	0.727793174222938	0.450705753617451	0.459231117145287	1.58480805644685	0.11300995138239	0.999987124075406	SF3B1	protein_coding	protein_coding	DETs_all	WT-MOI0.2
SF3B1-212	0.754849585813253	1.54220482003412	0.0372665546666217	3.95510236707708	0.389927915108262	0.696589851237424		SF3B1	protein_coding	retained_intron	DETs_all	WT-MOI0.2
SF3B1-206	0.125531822883688	0.279689160095497	0.00563904749670634	4.0804728567969	0.0685433208138158	0.945353136118996		SF3B1	protein_coding	processed_transcript	DETs_all	WT-MOI0.2
SF3B1-207	77.7049724403695	-0.540652067674529	-0.274309390852453	0.576059791392695	-0.938534637815003	0.347969724992785	0.999987124075406	SF3B1	protein_coding	retained_intron	DETs_all	WT-MOI0.2
SF3B1-210	3.45705676793629	-0.950497767077654	-0.0618900111238283	2.18779902585317	-0.434453876176763	0.663958881674021		SF3B1	protein_coding	retained_intron	DETs_all	WT-MOI0.2
SF3B1-202	36.6624767434467	-2.87814492139583	-0.268006477740918	1.64159444820051	-1.75326185133655	0.0795570705281949	0.949461474452631	SF3B1	protein_coding	nonsense_mediated_decay	DETs_all	WT-MOI0.2
SF3B1-211	21.0100006598192	1.8552320595889	0.183634588148983	1.69456790074066	1.0948112842088	0.273599321762178	0.999987124075406	SF3B1	protein_coding	protein_coding	DETs_all	WT-MOI0.2
SF3B1-204	157.552619925824	0.706623585132378	0.494759685906939	0.383344821382314	1.84331063240751	0.0652836696453276	0.903606463403307	SF3B1	protein_coding	protein_coding	DETs_all	WT-MOI0.2
SF3B1-203	0.667305836257007	-1.04848841306645	-0.0239100199875313	4.00547780377268	-0.261763630815504	0.79350368000698		SF3B1	protein_coding	nonsense_mediated_decay	DETs_all	WT-MOI0.2
AC010746.1-201	0							AC010746.1	snoRNA	snoRNA	DETs_all	WT-MOI0.2
RNU6-1029P-201	0.610164453300126	-3.03955333015421	-0.0515073969530047	4.00466164879835	-0.759003780273489	0.447850295435184		RNU6-1029P	snRNA	snRNA	DETs_all	WT-MOI0.2
COQ10B-201	382.326461654321	0.155998474767475	0.143991933328664	0.169011166067593	0.923006913667979	0.356003602321608	0.999987124075406	COQ10B	protein_coding	protein_coding	DETs_all	WT-MOI0.2
COQ10B-203	5.07384123866993	3.09218605638709	0.218663112393999	1.96523741948708	1.57344147110436	0.11561663069993	0.999987124075406	COQ10B	protein_coding	protein_coding	DETs_all	WT-MOI0.2
COQ10B-204	0.125531822883688	0.279689160095497	0.00563904749670634	4.0804728567969	0.0685433208138158	0.945353136118996		COQ10B	protein_coding	processed_transcript	DETs_all	WT-MOI0.2
COQ10B-202	0.920686072484156	-3.68466975176284	-0.0652269603344457	3.96987968106436	-0.928156530621843	0.353326379328085		COQ10B	protein_coding	protein_coding	DETs_all	WT-MOI0.2
HSPD1-202	12730.223824752	0.249788200290111	0.237356762234472	0.133959993557414	1.86464774785955	0.0622307953877676	0.890244629508924	HSPD1	protein_coding	protein_coding	DETs_all	WT-MOI0.2
HSPD1-201	190.834797802094	1.31736915716719	0.677062382661032	0.565149581353179	2.33100970191451	0.0197528481064533	0.562976039802986	HSPD1	protein_coding	protein_coding	DETs_all	WT-MOI0.2
HSPD1-214	103.053833517054	0.549280595670364	0.414192019877284	0.333140841107133	1.64879392705178	0.0991898595354755	0.996681643158569	HSPD1	protein_coding	retained_intron	DETs_all	WT-MOI0.2
HSPD1-212	12.4333935084864	0.327487463109178	0.104957560558329	0.85952280249604	0.381010791288096	0.703195241144229	0.999987124075406	HSPD1	protein_coding	retained_intron	DETs_all	WT-MOI0.2
HSPD1-206	49.4109928646323	-3.09261824058553	-0.0556801972368897	3.73344734139509	-0.828354589683299			HSPD1	protein_coding	protein_coding	DETs_all	WT-MOI0.2
HSPD1-213	176.799259622244	3.00292484067449	0.33483522794798	1.47021244266895	2.04251083280396	0.0411008859796144	0.770715236851363	HSPD1	protein_coding	retained_intron	DETs_all	WT-MOI0.2
HSPD1-209	156.17453728852	-0.047551704064647	-0.0248128557707754	0.559286821969134	-0.085022035558119	0.932243872295319	0.999987124075406	HSPD1	protein_coding	protein_coding	DETs_all	WT-MOI0.2
HSPD1-208	1.62334821427401	1.59022457536006	0.0340954101370282	3.89123700170564	0.40866813680663	0.682783220050506		HSPD1	protein_coding	nonsense_mediated_decay	DETs_all	WT-MOI0.2
HSPD1-211	1388.92114531612	0.013431266778672	0.0124094972653489	0.167850346094554	0.0800192974943633	0.936221908003262	0.999987124075406	HSPD1	protein_coding	retained_intron	DETs_all	WT-MOI0.2
HSPD1-210	20.3708430919367	1.11176127731039	0.350110501303329	0.860968557660406	1.29129138040939	0.19660265840306	0.999987124075406	HSPD1	protein_coding	retained_intron	DETs_all	WT-MOI0.2
HSPD1-204	15.197023556565	-1.23510602881606	-0.0372384686259483	3.22993266419395	-0.382393739197127	0.702169333572757	0.999987124075406	HSPD1	protein_coding	protein_coding	DETs_all	WT-MOI0.2
HSPD1-205	12.4589254271933	0.114079831117446	0.0381995632800254	0.818051936989475	0.139453041988107	0.889092160342469	0.999987124075406	HSPD1	protein_coding	protein_coding	DETs_all	WT-MOI0.2
HSPD1-207	2.77656377966895	2.37326656748664	0.160442716009729	2.09711673678936	1.13168071469405	0.257768692295969		HSPD1	protein_coding	protein_coding	DETs_all	WT-MOI0.2
HSPD1-203	6.31126411118902	0.00877757966927711	0.00123573264042753	1.45122377262245	0.00604839848606907	0.995174105654782	0.999987124075406	HSPD1	protein_coding	protein_coding	DETs_all	WT-MOI0.2
HSPE1-203	132.405263818236	0.0947887138921537	0.0836708364053694	0.213325229778352	0.444338974769373	0.656797526858314	0.999987124075406	HSPE1	protein_coding	protein_coding	DETs_all	WT-MOI0.2
HSPE1-206	1463.3712659929	0.290962850618293	0.268775086646257	0.168109335086668	1.73079532120146	0.0834882766939777	0.959722648623061	HSPE1	protein_coding	retained_intron	DETs_all	WT-MOI0.2
HSPE1-202	0							HSPE1	protein_coding	protein_coding	DETs_all	WT-MOI0.2
HSPE1-201	4424.96735192903	0.346135323444647	0.330747179163841	0.126249780504895	2.7416706948748	0.00611275906378494	0.298884277920615	HSPE1	protein_coding	protein_coding	DETs_all	WT-MOI0.2
HSPE1-207	15.8527473759943	-0.0421173718899901	-0.0167075326914683	0.722901543179052	-0.0582615603568553	0.953540285870475	0.999987124075406	HSPE1	protein_coding	retained_intron	DETs_all	WT-MOI0.2
HSPE1-205	6.84059871558821	-0.938343375201717	-0.146068652224433	1.3409775339173	-0.699745783555823	0.484086078740321	0.999987124075406	HSPE1	protein_coding	processed_transcript	DETs_all	WT-MOI0.2
HSPE1-204	158.541275663037	0.207668118150098	0.162583487902918	0.308232896888087	0.67373768422096	0.500478099101162	0.999987124075406	HSPE1	protein_coding	retained_intron	DETs_all	WT-MOI0.2
HSPE1-MOB4-201	214.049274165793	0.310889847227897	0.267478436453869	0.235815119452601	1.31836265609079	0.187382275618866	0.999987124075406	HSPE1-MOB4	protein_coding	protein_coding	DETs_all	WT-MOI0.2
MOB4-201	0							MOB4	protein_coding	protein_coding	DETs_all	WT-MOI0.2
MOB4-205	47.0180349705403	0.655993272272655	0.130014218265593	1.17457495463485	0.558494176709726	0.576506979875203	0.999987124075406	MOB4	protein_coding	protein_coding	DETs_all	WT-MOI0.2
MOB4-207	95.1570530667177	0.654686551818157	0.39814137056808	0.469450931170645	1.39457930179327	0.163142740314469	0.999987124075406	MOB4	protein_coding	protein_coding	DETs_all	WT-MOI0.2
MOB4-202	351.510393236442	0.351680473492655	0.296066345622746	0.253854828452659	1.38536058437919	0.165942236997825	0.999987124075406	MOB4	protein_coding	protein_coding	DETs_all	WT-MOI0.2
MOB4-208	0.310444200022393	1.4731133693012	0.0337514150647594	4.01524762254902	0.366879831029206	0.713708656515358		MOB4	protein_coding	processed_transcript	DETs_all	WT-MOI0.2
MOB4-206	3.77212482987659	0.546555825319187	0.0592815684645693	1.68146103116025	0.325048166559086	0.745144617616387		MOB4	protein_coding	nonsense_mediated_decay	DETs_all	WT-MOI0.2
MOB4-203	0.499394668800228	2.0965298077208	0.0453110614254495	3.97761723197472	0.52708183956654	0.598136757393124		MOB4	protein_coding	nonsense_mediated_decay	DETs_all	WT-MOI0.2
MOB4-204	1.70831458545167	3.89242261484501	0.0698285602617291	3.81942908109147	1.01911111116447	0.308150219747848		MOB4	protein_coding	protein_coding	DETs_all	WT-MOI0.2
AC020550.1-201	0							AC020550.1	processed_pseudogene	processed_pseudogene	DETs_all	WT-MOI0.2
RFTN2-201	6.51304030875289	-0.361745970283562	-0.094620996929673	0.987295287362506	-0.366400989566093	0.714065881435487	0.999987124075406	RFTN2	protein_coding	protein_coding	DETs_all	WT-MOI0.2
RFTN2-204	0.166464889600076	0.279689160095498	0.00563904749670634	4.0804728567969	0.0685433208138158	0.945353136118996		RFTN2	protein_coding	retained_intron	DETs_all	WT-MOI0.2
RFTN2-203	0.508761885579259	-2.90110956202735	-0.0623960181202743	4.01428121735855	-0.722697141765348	0.469865971971887		RFTN2	protein_coding	protein_coding	DETs_all	WT-MOI0.2
RFTN2-202	0.127190471394815	-1.59846344691683	-0.0331410298174076	4.07374399434866	-0.392381909401846	0.694776050727678		RFTN2	protein_coding	protein_coding	DETs_all	WT-MOI0.2
AC020550.2-201	0							AC020550.2	lncRNA	lncRNA	DETs_all	WT-MOI0.2
AC011997.1-201	0							AC011997.1	lncRNA	lncRNA	DETs_all	WT-MOI0.2
MARS2-201	259.951707048811	0.0129696039268942	0.0115814912145746	0.202321044648566	0.0641040775042583	0.948887355147411	0.999987124075406	MARS2	protein_coding	protein_coding	DETs_all	WT-MOI0.2
BOLL-204	0							BOLL	protein_coding	protein_coding	DETs_all	WT-MOI0.2
BOLL-203	0							BOLL	protein_coding	protein_coding	DETs_all	WT-MOI0.2
BOLL-201	0							BOLL	protein_coding	protein_coding	DETs_all	WT-MOI0.2
BOLL-202	0							BOLL	protein_coding	protein_coding	DETs_all	WT-MOI0.2
BOLL-206	0							BOLL	protein_coding	nonsense_mediated_decay	DETs_all	WT-MOI0.2
BOLL-207	0							BOLL	protein_coding	processed_transcript	DETs_all	WT-MOI0.2
BOLL-205	0							BOLL	protein_coding	protein_coding	DETs_all	WT-MOI0.2
BOLL-208	0							BOLL	protein_coding	processed_transcript	DETs_all	WT-MOI0.2
PLCL1-201	0							PLCL1	protein_coding	protein_coding	DETs_all	WT-MOI0.2
PLCL1-202	0							PLCL1	protein_coding	nonsense_mediated_decay	DETs_all	WT-MOI0.2
PLCL1-205	0.103481400007464	0.279689160095498	0.00563904749670634	4.0804728567969	0.0685433208138159	0.945353136118996		PLCL1	protein_coding	protein_coding	DETs_all	WT-MOI0.2
PLCL1-203	0.125531822883688	0.279689160095497	0.00563904749670634	4.0804728567969	0.0685433208138158	0.945353136118996		PLCL1	protein_coding	protein_coding	DETs_all	WT-MOI0.2
PLCL1-206	0							PLCL1	protein_coding	processed_transcript	DETs_all	WT-MOI0.2
PLCL1-204	0							PLCL1	protein_coding	processed_transcript	DETs_all	WT-MOI0.2
AC011997.2-201	0							AC011997.2	lncRNA	lncRNA	DETs_all	WT-MOI0.2
AC020719.1-201	0							AC020719.1	lncRNA	lncRNA	DETs_all	WT-MOI0.2
AC020719.1-202	0							AC020719.1	lncRNA	lncRNA	DETs_all	WT-MOI0.2
LINC01923-204	0							LINC01923	lncRNA	lncRNA	DETs_all	WT-MOI0.2
LINC01923-203	0							LINC01923	lncRNA	lncRNA	DETs_all	WT-MOI0.2
LINC01923-202	0							LINC01923	lncRNA	lncRNA	DETs_all	WT-MOI0.2
LINC01923-201	0							LINC01923	lncRNA	lncRNA	DETs_all	WT-MOI0.2
LINC01923-205	0							LINC01923	lncRNA	lncRNA	DETs_all	WT-MOI0.2
AC019330.1-201	0							AC019330.1	lncRNA	lncRNA	DETs_all	WT-MOI0.2
AC019330.1-202	0							AC019330.1	lncRNA	lncRNA	DETs_all	WT-MOI0.2
AC020718.1-201	0							AC020718.1	lncRNA	lncRNA	DETs_all	WT-MOI0.2
AC018717.1-201	0							AC018717.1	processed_pseudogene	processed_pseudogene	DETs_all	WT-MOI0.2
RNU7-147P-201	0							RNU7-147P	snRNA	snRNA	DETs_all	WT-MOI0.2
SATB2-211	2.07154366308935	-4.85734863886103	-0.0684638659658494	3.93499958838532	-1.23439622540194	0.217055294871027		SATB2	protein_coding	protein_coding	DETs_all	WT-MOI0.2
SATB2-202	24.1528462384074	0.208655490066233	0.0309189646113596	1.40261788205583	0.148761464355783	0.881741859207704	0.999987124075406	SATB2	protein_coding	protein_coding	DETs_all	WT-MOI0.2
SATB2-205	55.641462272497	0.234137206486589	0.151657993493961	0.431234532837033	0.542946328871745	0.587166756434399	0.999987124075406	SATB2	protein_coding	protein_coding	DETs_all	WT-MOI0.2
SATB2-201	0							SATB2	protein_coding	protein_coding	DETs_all	WT-MOI0.2
SATB2-203	10.3865790913157	-1.03138192346392	-0.12789103638477	1.53741955344961	-0.67085261219017	0.50231442712991	0.999987124075406	SATB2	protein_coding	protein_coding	DETs_all	WT-MOI0.2
SATB2-206	20.9161066298316	-0.755595855437924	-0.253561925404366	0.817659403855708	-0.924096086799565	0.35543629053218	0.999987124075406	SATB2	protein_coding	protein_coding	DETs_all	WT-MOI0.2
SATB2-208	0.413925600029857	1.88052729281388	0.0414269053819073	3.98890868470597	0.471439042970344	0.637327240341552		SATB2	protein_coding	retained_intron	DETs_all	WT-MOI0.2
SATB2-209	0.103481400007464	0.279689160095498	0.00563904749670634	4.0804728567969	0.0685433208138159	0.945353136118996		SATB2	protein_coding	retained_intron	DETs_all	WT-MOI0.2
SATB2-210	0.254380942789629	-2.13825241247662	-0.0515074006583083	4.05713789374279	-0.527034690088889	0.598169498663416		SATB2	protein_coding	processed_transcript	DETs_all	WT-MOI0.2
SATB2-204	1.47992645627674	-1.89552745624885	-0.0977385697031117	2.41918816682552	-0.78353866071368	0.433310860124872		SATB2	protein_coding	nonsense_mediated_decay	DETs_all	WT-MOI0.2
SATB2-207	0							SATB2	protein_coding	processed_transcript	DETs_all	WT-MOI0.2
AC016746.1-201	0.332494622898616	1.5606951992287	0.0352779262076253	4.00896169853307	0.389301598915196	0.697053053656314		AC016746.1	lncRNA	lncRNA	DETs_all	WT-MOI0.2
SATB2-AS1-203	0							SATB2-AS1	lncRNA	lncRNA	DETs_all	WT-MOI0.2
SATB2-AS1-206	28.2318626919302	0.364514793620404	0.18222508544877	0.585352423977917	0.622727059270119	0.53346389777919	0.999987124075406	SATB2-AS1	lncRNA	lncRNA	DETs_all	WT-MOI0.2
SATB2-AS1-202	0							SATB2-AS1	lncRNA	lncRNA	DETs_all	WT-MOI0.2
SATB2-AS1-207	5.58167813088976	2.5507242416717	0.121308308390348	2.44441736610207	1.04348965812624	0.296721568127427	0.999987124075406	SATB2-AS1	lncRNA	lncRNA	DETs_all	WT-MOI0.2
SATB2-AS1-205	0.125531822883688	0.279689160095497	0.00563904749670634	4.0804728567969	0.0685433208138158	0.945353136118996		SATB2-AS1	lncRNA	lncRNA	DETs_all	WT-MOI0.2
SATB2-AS1-204	0							SATB2-AS1	lncRNA	lncRNA	DETs_all	WT-MOI0.2
SATB2-AS1-201	0.597078939133826	0.277818956441292	0.00516566032634188	3.87306306790731	0.071731069587618	0.942815929886861		SATB2-AS1	lncRNA	lncRNA	DETs_all	WT-MOI0.2
LINC01877-202	0							LINC01877	lncRNA	lncRNA	DETs_all	WT-MOI0.2
LINC01877-201	0							LINC01877	lncRNA	lncRNA	DETs_all	WT-MOI0.2
LINC01877-211	0							LINC01877	lncRNA	lncRNA	DETs_all	WT-MOI0.2
LINC01877-208	0							LINC01877	lncRNA	lncRNA	DETs_all	WT-MOI0.2
LINC01877-209	0							LINC01877	lncRNA	lncRNA	DETs_all	WT-MOI0.2
LINC01877-206	0							LINC01877	lncRNA	lncRNA	DETs_all	WT-MOI0.2
LINC01877-210	0							LINC01877	lncRNA	lncRNA	DETs_all	WT-MOI0.2
LINC01877-207	0							LINC01877	lncRNA	lncRNA	DETs_all	WT-MOI0.2
LINC01877-203	0							LINC01877	lncRNA	lncRNA	DETs_all	WT-MOI0.2
LINC01877-204	0							LINC01877	lncRNA	lncRNA	DETs_all	WT-MOI0.2
LINC01877-205	0							LINC01877	lncRNA	lncRNA	DETs_all	WT-MOI0.2
SEPHS1P6-201	0.332929779200152	1.49857580079842	0.0263112383556622	4.01338191601933	0.373394765849941	0.708854654525158		SEPHS1P6	processed_pseudogene	processed_pseudogene	DETs_all	WT-MOI0.2
FTCDNL1-201	11.7664621813065	0.484471087217174	0.0910207521589787	1.21849432202468	0.397598149174931	0.69092642503368	0.999987124075406	FTCDNL1	protein_coding	protein_coding	DETs_all	WT-MOI0.2
FTCDNL1-203	7.27794790152625	-0.175010681717268	-0.0557566791773634	0.858388906576231	-0.203882739369636	0.838445133761596	0.999987124075406	FTCDNL1	protein_coding	protein_coding	DETs_all	WT-MOI0.2
FTCDNL1-205	1.53613507999497	-0.503182826119369	-0.0112017455425602	3.84998229570219	-0.130697438967728	0.896014658374481		FTCDNL1	protein_coding	processed_transcript	DETs_all	WT-MOI0.2
FTCDNL1-202	1.28919494286427	1.73114873471652	0.0383530768064701	3.91606442838917	0.442063394607787	0.658443332251124		FTCDNL1	protein_coding	protein_coding	DETs_all	WT-MOI0.2
FTCDNL1-204	51.5554916234298	0.214892340674567	0.153696963621363	0.369178919349674	0.582081829193036	0.56051156394702	0.999987124075406	FTCDNL1	protein_coding	protein_coding	DETs_all	WT-MOI0.2
AC097717.1-201	0							AC097717.1	lncRNA	lncRNA	DETs_all	WT-MOI0.2
AC097717.1-202	0							AC097717.1	lncRNA	lncRNA	DETs_all	WT-MOI0.2
AC097717.1-203	0							AC097717.1	lncRNA	lncRNA	DETs_all	WT-MOI0.2
AC097717.1-204	0							AC097717.1	lncRNA	lncRNA	DETs_all	WT-MOI0.2
AC097717.1-205	0							AC097717.1	lncRNA	lncRNA	DETs_all	WT-MOI0.2
AC097717.1-206	0							AC097717.1	lncRNA	lncRNA	DETs_all	WT-MOI0.2
AC097717.1-207	0							AC097717.1	lncRNA	lncRNA	DETs_all	WT-MOI0.2
AC097717.1-208	0.229013222891152	1.04626382657497	0.0241495551299583	4.04876229691931	0.258415720619377	0.796086085229252		AC097717.1	lncRNA	lncRNA	DETs_all	WT-MOI0.2
AC097717.1-252	0.125531822883688	0.279689160095497	0.00563904749670634	4.0804728567969	0.0685433208138158	0.945353136118996		AC097717.1	lncRNA	lncRNA	DETs_all	WT-MOI0.2
AC097717.1-209	0							AC097717.1	lncRNA	lncRNA	DETs_all	WT-MOI0.2
AC097717.1-210	0							AC097717.1	lncRNA	lncRNA	DETs_all	WT-MOI0.2
AC097717.1-211	0.305082226650063	-1.73213715538045	-0.0331410298174075	4.06914830825244	-0.425675601910991	0.670344242670011		AC097717.1	lncRNA	lncRNA	DETs_all	WT-MOI0.2
AC097717.1-212	0							AC097717.1	lncRNA	lncRNA	DETs_all	WT-MOI0.2
AC097717.1-213	0							AC097717.1	lncRNA	lncRNA	DETs_all	WT-MOI0.2
AC097717.1-214	0							AC097717.1	lncRNA	lncRNA	DETs_all	WT-MOI0.2
AC097717.1-215	0							AC097717.1	lncRNA	lncRNA	DETs_all	WT-MOI0.2
AC097717.1-216	0							AC097717.1	lncRNA	lncRNA	DETs_all	WT-MOI0.2
AC097717.1-217	0							AC097717.1	lncRNA	lncRNA	DETs_all	WT-MOI0.2
AC097717.1-218	0							AC097717.1	lncRNA	lncRNA	DETs_all	WT-MOI0.2
AC097717.1-219	0							AC097717.1	lncRNA	lncRNA	DETs_all	WT-MOI0.2
AC097717.1-220	0							AC097717.1	lncRNA	lncRNA	DETs_all	WT-MOI0.2
AC097717.1-221	0							AC097717.1	lncRNA	lncRNA	DETs_all	WT-MOI0.2
AC097717.1-222	0							AC097717.1	lncRNA	lncRNA	DETs_all	WT-MOI0.2
AC097717.1-223	0							AC097717.1	lncRNA	lncRNA	DETs_all	WT-MOI0.2
AC097717.1-224	0							AC097717.1	lncRNA	lncRNA	DETs_all	WT-MOI0.2
AC097717.1-225	0							AC097717.1	lncRNA	lncRNA	DETs_all	WT-MOI0.2
AC097717.1-226	0							AC097717.1	lncRNA	lncRNA	DETs_all	WT-MOI0.2
AC097717.1-227	0.588033860918133	-1.84054711450883	-0.047065351960569	3.74579978581896	-0.491362918401796	0.623169786319714		AC097717.1	lncRNA	lncRNA	DETs_all	WT-MOI0.2
AC097717.1-228	0							AC097717.1	lncRNA	lncRNA	DETs_all	WT-MOI0.2
AC097717.1-229	0							AC097717.1	lncRNA	lncRNA	DETs_all	WT-MOI0.2
AC097717.1-230	0							AC097717.1	lncRNA	lncRNA	DETs_all	WT-MOI0.2
AC097717.1-231	0							AC097717.1	lncRNA	lncRNA	DETs_all	WT-MOI0.2
AC097717.1-232	0							AC097717.1	lncRNA	lncRNA	DETs_all	WT-MOI0.2
AC097717.1-233	0							AC097717.1	lncRNA	lncRNA	DETs_all	WT-MOI0.2
AC097717.1-234	0							AC097717.1	lncRNA	lncRNA	DETs_all	WT-MOI0.2
AC097717.1-235	0							AC097717.1	lncRNA	lncRNA	DETs_all	WT-MOI0.2
AC097717.1-236	0							AC097717.1	lncRNA	lncRNA	DETs_all	WT-MOI0.2
AC097717.1-237	0							AC097717.1	lncRNA	lncRNA	DETs_all	WT-MOI0.2
AC097717.1-238	0							AC097717.1	lncRNA	lncRNA	DETs_all	WT-MOI0.2
AC097717.1-239	0							AC097717.1	lncRNA	lncRNA	DETs_all	WT-MOI0.2
AC097717.1-240	0							AC097717.1	lncRNA	lncRNA	DETs_all	WT-MOI0.2
AC097717.1-241	0							AC097717.1	lncRNA	lncRNA	DETs_all	WT-MOI0.2
AC097717.1-242	0							AC097717.1	lncRNA	lncRNA	DETs_all	WT-MOI0.2
AC097717.1-243	0							AC097717.1	lncRNA	retained_intron	DETs_all	WT-MOI0.2
AC097717.1-244	0							AC097717.1	lncRNA	lncRNA	DETs_all	WT-MOI0.2
AC097717.1-245	0							AC097717.1	lncRNA	lncRNA	DETs_all	WT-MOI0.2
AC097717.1-246	0							AC097717.1	lncRNA	lncRNA	DETs_all	WT-MOI0.2
AC097717.1-247	0							AC097717.1	lncRNA	lncRNA	DETs_all	WT-MOI0.2
AC097717.1-248	0.166464889600076	0.279689160095498	0.00563904749670634	4.0804728567969	0.0685433208138158	0.945353136118996		AC097717.1	lncRNA	lncRNA	DETs_all	WT-MOI0.2
AC097717.1-249	0							AC097717.1	lncRNA	lncRNA	DETs_all	WT-MOI0.2
AC097717.1-250	0							AC097717.1	lncRNA	lncRNA	DETs_all	WT-MOI0.2
AC097717.1-251	0							AC097717.1	lncRNA	lncRNA	DETs_all	WT-MOI0.2
AC108032.1-201	0							AC108032.1	processed_pseudogene	processed_pseudogene	DETs_all	WT-MOI0.2
RN7SL717P-201	0.230171518121039	-1.73213715538045	-0.0331410298174075	4.06914830825244	-0.425675601910992	0.670344242670011		RN7SL717P	misc_RNA	misc_RNA	DETs_all	WT-MOI0.2
C2orf69-201	251.666671322034	0.0957151897206495	0.0818029949817996	0.241700288527562	0.396007759460058	0.692099303970497	0.999987124075406	C2orf69	protein_coding	protein_coding	DETs_all	WT-MOI0.2
C2orf69-202	25.2966335146619	-0.291223009736829	-0.124869441021992	0.673341369923852	-0.432504258233477	0.665374957997734	0.999987124075406	C2orf69	protein_coding	processed_transcript	DETs_all	WT-MOI0.2
TYW5-201	47.4882578456847	0.108203498514522	0.0760358171911802	0.381614379317057	0.283541460644552	0.776761804072366	0.999987124075406	TYW5	protein_coding	protein_coding	DETs_all	WT-MOI0.2
TYW5-204	66.4017262207574	0.324183161281279	0.226706665697165	0.383944553508114	0.844348899650242	0.39847446834856	0.999987124075406	TYW5	protein_coding	nonsense_mediated_decay	DETs_all	WT-MOI0.2
TYW5-203	3.23504581348367	-1.13108146356151	-0.0814913440914572	2.07068360883833	-0.546235773893076	0.58490387835937		TYW5	protein_coding	processed_transcript	DETs_all	WT-MOI0.2
TYW5-202	93.547044318135	0.173465056561213	0.132113784343063	0.328119490254991	0.528664287593547	0.59703835514892	0.999987124075406	TYW5	protein_coding	nonsense_mediated_decay	DETs_all	WT-MOI0.2
TYW5-205	24.5915801207403	0.491466862663948	0.261081276000844	0.552036592709936	0.890279501674605	0.373315824974618	0.999987124075406	TYW5	protein_coding	retained_intron	DETs_all	WT-MOI0.2
MAIP1-201	8.15000493317187	-0.462499069138358	-0.0401684281207217	1.8943225201379	-0.244150119222934	0.807114557236661	0.999987124075406	MAIP1	protein_coding	protein_coding	DETs_all	WT-MOI0.2
MAIP1-202	333.476716205507	0.320967279824455	0.287816975285885	0.198770382159771	1.61476411292736	0.106361787478746	0.999987124075406	MAIP1	protein_coding	protein_coding	DETs_all	WT-MOI0.2
MAIP1-203	72.6060070553171	-0.188047915256526	-0.108033807281551	0.503355437573254	-0.373588723235277	0.708710324996867	0.999987124075406	MAIP1	protein_coding	protein_coding	DETs_all	WT-MOI0.2
MAIP1-204	8.54402526965169	0.928864971733696	0.193452236864845	1.14267289570252	0.812887901014427	0.416282331960556	0.999987124075406	MAIP1	protein_coding	processed_transcript	DETs_all	WT-MOI0.2
AC004464.1-201	0							AC004464.1	lncRNA	lncRNA	DETs_all	WT-MOI0.2
SPATS2L-214	0.254380942789629	-2.13825241247662	-0.0515074006583083	4.05713789374279	-0.527034690088889	0.598169498663416		SPATS2L	protein_coding	protein_coding	DETs_all	WT-MOI0.2
SPATS2L-208	16.1180430356158	0.937371669472515	0.393561463193733	0.689700698225954	1.35909920329734	0.174115155274954	0.999987124075406	SPATS2L	protein_coding	protein_coding	DETs_all	WT-MOI0.2
SPATS2L-201	2.35105731794841	-1.76722336909115	-0.120034524540784	2.12275940631892	-0.8325123251512	0.405119824177372		SPATS2L	protein_coding	protein_coding	DETs_all	WT-MOI0.2
SPATS2L-209	84.0350014951492	-0.39111964107404	-0.254613104041287	0.42821053946653	-0.913381631291237	0.361041862894967	0.999987124075406	SPATS2L	protein_coding	protein_coding	DETs_all	WT-MOI0.2
SPATS2L-206	6.55663203280633	-0.810595272355538	-0.0639391290857264	1.97971968018715	-0.409449519781967	0.682209805196262	0.999987124075406	SPATS2L	protein_coding	protein_coding	DETs_all	WT-MOI0.2
SPATS2L-215	0.206962800014928	0.949040569428831	0.0228120410076259	4.05469281876489	0.234059794871938	0.814938558052565		SPATS2L	protein_coding	protein_coding	DETs_all	WT-MOI0.2
SPATS2L-216	8.78680097923208	-0.266769826060217	-0.0724765203084743	0.960120720887818	-0.277850295547769	0.781127280390578	0.999987124075406	SPATS2L	protein_coding	protein_coding	DETs_all	WT-MOI0.2
SPATS2L-218	25.021651302603	-0.276060840952623	-0.120131073505888	0.669011545242257	-0.412639875822559	0.679870481321624	0.999987124075406	SPATS2L	protein_coding	protein_coding	DETs_all	WT-MOI0.2
SPATS2L-202	1285.18127332534	-0.0163846837879757	-0.0158260080624759	0.110004469063116	-0.148945619460014	0.881596543551189	0.999987124075406	SPATS2L	protein_coding	protein_coding	DETs_all	WT-MOI0.2
SPATS2L-211	1.647277726997	1.73941903825758	0.156119633475251	1.87929856808329	0.925568224122912	0.354670413241741		SPATS2L	protein_coding	protein_coding	DETs_all	WT-MOI0.2
SPATS2L-212	0.437634671417207	0.556741937707172	0.0132485624082793	4.00840833762304	0.138893518527436	0.889534292789879		SPATS2L	protein_coding	protein_coding	DETs_all	WT-MOI0.2
SPATS2L-226	0							SPATS2L	protein_coding	retained_intron	DETs_all	WT-MOI0.2
SPATS2L-220	16.3238531939252	1.66737792362932	0.594241085986461	0.787513360883577	2.11726937782814	0.0342369922434605	0.721617056577212	SPATS2L	protein_coding	protein_coding	DETs_all	WT-MOI0.2
SPATS2L-219	3.10954212846287	-3.62238930953599	-0.25873977637414	2.00715352086055	-1.80473953381649	0.0711154503101063		SPATS2L	protein_coding	protein_coding	DETs_all	WT-MOI0.2
SPATS2L-204	158.544951713056	-0.00108818563760119	-0.000885240627239715	0.280263288302442	-0.00388272628995521	0.996902040423338	0.999987124075406	SPATS2L	protein_coding	protein_coding	DETs_all	WT-MOI0.2
SPATS2L-221	8.74237149910409	0.685388867308615	0.0964752421377542	1.42723517656732	0.480221394876954	0.631069975237435	0.999987124075406	SPATS2L	protein_coding	retained_intron	DETs_all	WT-MOI0.2
SPATS2L-225	61.6955942636641	-0.125850383882453	-0.0592807096523767	0.618916771610074	-0.203339753671663	0.838869485569325	0.999987124075406	SPATS2L	protein_coding	processed_transcript	DETs_all	WT-MOI0.2
SPATS2L-207	79.7023512321432	-0.0894461056605106	-0.0496597064936474	0.52468659466748	-0.170475301960396	0.864636356228141	0.999987124075406	SPATS2L	protein_coding	protein_coding	DETs_all	WT-MOI0.2
SPATS2L-227	0							SPATS2L	protein_coding	protein_coding	DETs_all	WT-MOI0.2
SPATS2L-205	481.687149466727	0.252172905726846	0.212470325370691	0.252811229019981	0.997475099125898	0.318533954642441	0.999987124075406	SPATS2L	protein_coding	protein_coding	DETs_all	WT-MOI0.2
SPATS2L-210	1.45594547077969	3.67286908621763	0.140823741529192	2.70090716598006	1.35986498628318	0.173872652850917		SPATS2L	protein_coding	protein_coding	DETs_all	WT-MOI0.2
SPATS2L-217	3.05190329540504	-0.663984468751952	-0.10658875317972	1.32876523435702	-0.499700362098389	0.617286077485807		SPATS2L	protein_coding	protein_coding	DETs_all	WT-MOI0.2
SPATS2L-213	0							SPATS2L	protein_coding	protein_coding	DETs_all	WT-MOI0.2
SPATS2L-203	1.88401449068212	0.0136380255344437	0.00150851015741509	1.63557069366383	0.00833838952194311	0.993347004834299		SPATS2L	protein_coding	protein_coding	DETs_all	WT-MOI0.2
SPATS2L-224	0							SPATS2L	protein_coding	processed_transcript	DETs_all	WT-MOI0.2
SPATS2L-223	1.84137214496831	-4.68716106141242	-0.068127889599682	3.93850746572827	-1.19008561039904	0.234012745363534		SPATS2L	protein_coding	retained_intron	DETs_all	WT-MOI0.2
SPATS2L-222	24.8232646963449	0.575641070889769	0.267958085799121	0.627254306733452	0.917715613444778	0.358767771317361	0.999987124075406	SPATS2L	protein_coding	processed_transcript	DETs_all	WT-MOI0.2
RNY4P34-201	0							RNY4P34	misc_RNA	misc_RNA	DETs_all	WT-MOI0.2
AC012459.1-201	0.563601650602431	0.994859727197308	0.0250636565276689	3.88780499496955	0.255892393904674	0.798033927926038		AC012459.1	lncRNA	lncRNA	DETs_all	WT-MOI0.2
AC012459.1-202	0							AC012459.1	lncRNA	lncRNA	DETs_all	WT-MOI0.2
AC012459.1-203	0							AC012459.1	lncRNA	lncRNA	DETs_all	WT-MOI0.2
AC012459.1-204	15.7032310338585	-0.131488618416271	-0.0603974916591141	0.632180411713996	-0.207992237626872	0.835235028297462	0.999987124075406	AC012459.1	lncRNA	lncRNA	DETs_all	WT-MOI0.2
KCTD18-201	190.444618548302	0.00685026727424547	0.00507235491871702	0.346256613759702	0.0197837875206608	0.98421585103782	0.999987124075406	KCTD18	protein_coding	protein_coding	DETs_all	WT-MOI0.2
KCTD18-202	153.593755217496	0.297361011369827	0.155659007767176	0.558302640441498	0.532616165194344	0.594299309756204	0.999987124075406	KCTD18	protein_coding	protein_coding	DETs_all	WT-MOI0.2
KCTD18-204	0							KCTD18	protein_coding	processed_transcript	DETs_all	WT-MOI0.2
KCTD18-205	10.0659796046317	0.00119050467888138	0.000429355838838144	0.782667462277071	0.00152108620360653	0.998786349270497	0.999987124075406	KCTD18	protein_coding	retained_intron	DETs_all	WT-MOI0.2
KCTD18-203	14.4938284252122	-0.579782670410663	-0.0539500884471262	1.82164032842092	-0.318275052086295	0.750276306692753	0.999987124075406	KCTD18	protein_coding	processed_transcript	DETs_all	WT-MOI0.2
SGO2-203	18.3209056216954	0.427952975635178	0.165870404185426	0.730453132949872	0.585873283761447	0.557960671962071	0.999987124075406	SGO2	protein_coding	protein_coding	DETs_all	WT-MOI0.2
SGO2-202	0.920686072484156	-3.68466975176284	-0.0652269603344457	3.96987968106436	-0.928156530621843	0.353326379328085		SGO2	protein_coding	protein_coding	DETs_all	WT-MOI0.2
SGO2-201	513.736216777437	0.324435458145401	0.235672842933158	0.359440789927022	0.902611688037051	0.36673202111394	0.999987124075406	SGO2	protein_coding	protein_coding	DETs_all	WT-MOI0.2
SGO2-204	0							SGO2	protein_coding	processed_transcript	DETs_all	WT-MOI0.2
SGO2-206	0							SGO2	protein_coding	retained_intron	DETs_all	WT-MOI0.2
SGO2-205	12.9357205559226	-0.129002203839395	-0.0440974848793977	0.811462287769395	-0.158974983537443	0.87368858340012	0.999987124075406	SGO2	protein_coding	processed_transcript	DETs_all	WT-MOI0.2
AOX1-202	5.39018370786447	0.33039444777813	0.0485469508167428	1.40752332386694	0.234734616596211	0.814414718129039	0.999987124075406	AOX1	protein_coding	protein_coding	DETs_all	WT-MOI0.2
AOX1-204	0							AOX1	protein_coding	protein_coding	DETs_all	WT-MOI0.2
AOX1-208	2.66486773174261	2.05890290001221	0.216660495195305	1.71539503248359	1.20025000715508	0.230042259201436		AOX1	protein_coding	retained_intron	DETs_all	WT-MOI0.2
AOX1-205	53.478147017339	0.768221946308741	0.538590115746017	0.3810911724236	2.015848179907	0.0438158537171499	0.790873218933233	AOX1	protein_coding	processed_transcript	DETs_all	WT-MOI0.2
AOX1-207	13.3626351475376	1.06125372212262	0.248657772897856	1.05639565820552	1.00459871628529	0.315090115665288	0.999987124075406	AOX1	protein_coding	processed_transcript	DETs_all	WT-MOI0.2
AOX1-206	1.17174971825153	-1.8614643228427	-0.0369595937536988	3.93105940421675	-0.47352739590909	0.635836960377595		AOX1	protein_coding	retained_intron	DETs_all	WT-MOI0.2
AOX1-201	0							AOX1	protein_coding	protein_coding	DETs_all	WT-MOI0.2
AOX1-203	0.508761885579259	-2.90110956202735	-0.0623960181202743	4.01428121735855	-0.722697141765348	0.469865971971887		AOX1	protein_coding	protein_coding	DETs_all	WT-MOI0.2
AOX3P-204	0							AOX3P	transcribed_unprocessed_pseudogene	transcribed_unprocessed_pseudogene	DETs_all	WT-MOI0.2
AOX3P-201	0							AOX3P	transcribed_unprocessed_pseudogene	processed_transcript	DETs_all	WT-MOI0.2
AOX3P-203	0							AOX3P	transcribed_unprocessed_pseudogene	processed_transcript	DETs_all	WT-MOI0.2
AOX3P-202	0							AOX3P	transcribed_unprocessed_pseudogene	processed_transcript	DETs_all	WT-MOI0.2
AOX3P-AOX2P-201	0							AOX3P-AOX2P	lncRNA	lncRNA	DETs_all	WT-MOI0.2
AOX3P-AOX2P-202	0							AOX3P-AOX2P	lncRNA	lncRNA	DETs_all	WT-MOI0.2
LINC01792-204	0							LINC01792	lncRNA	lncRNA	DETs_all	WT-MOI0.2
LINC01792-201	0							LINC01792	lncRNA	lncRNA	DETs_all	WT-MOI0.2
LINC01792-203	0							LINC01792	lncRNA	lncRNA	DETs_all	WT-MOI0.2
LINC01792-205	0							LINC01792	lncRNA	lncRNA	DETs_all	WT-MOI0.2
LINC01792-202	0							LINC01792	lncRNA	lncRNA	DETs_all	WT-MOI0.2
AOX2P-204	0							AOX2P	transcribed_unprocessed_pseudogene	transcribed_unprocessed_pseudogene	DETs_all	WT-MOI0.2
AOX2P-203	0							AOX2P	transcribed_unprocessed_pseudogene	processed_transcript	DETs_all	WT-MOI0.2
AOX2P-202	0							AOX2P	transcribed_unprocessed_pseudogene	processed_transcript	DETs_all	WT-MOI0.2
AOX2P-201	0.127190471394815	-1.59846344691683	-0.0331410298174076	4.07374399434866	-0.392381909401846	0.694776050727678		AOX2P	transcribed_unprocessed_pseudogene	processed_transcript	DETs_all	WT-MOI0.2
RNU1-133P-201	0							RNU1-133P	snRNA	snRNA	DETs_all	WT-MOI0.2
BZW1-AS1-201	13.8527627741556	-0.577061269163131	-0.228409198518997	0.724517853443494	-0.796476258549696	0.425755269526255	0.999987124075406	BZW1-AS1	lncRNA	lncRNA	DETs_all	WT-MOI0.2
BZW1-207	1.24177680008957	3.44852135213605	0.0643676003525588	3.93471758919232	0.876434273607914	0.380793992857897		BZW1	protein_coding	protein_coding	DETs_all	WT-MOI0.2
BZW1-208	91.0956683201223	-0.339807038456605	-0.27310726333516	0.289870248799471	-1.17227290439068	0.241087506462295	0.999987124075406	BZW1	protein_coding	protein_coding	DETs_all	WT-MOI0.2
BZW1-204	236.501196321092	0.758147023556817	0.57136395443129	0.334938389716627	2.26354173434178	0.0236023149609731	0.608372247614782	BZW1	protein_coding	protein_coding	DETs_all	WT-MOI0.2
BZW1-212	518.251736289521	0.332455354326411	0.313062677331836	0.145737804092528	2.28118816800161	0.022537314601306	0.594435157999424	BZW1	protein_coding	retained_intron	DETs_all	WT-MOI0.2
BZW1-203	1579.44081652458	0.311772412941095	0.232562619901529	0.3416444231392	0.912564033905117	0.361471877411981	0.999987124075406	BZW1	protein_coding	protein_coding	DETs_all	WT-MOI0.2
BZW1-210	2.54796658905255	4.47817681824441	0.0899158090706328	3.42634376688802	1.30698409818689	0.191218112179544		BZW1	protein_coding	retained_intron	DETs_all	WT-MOI0.2
BZW1-202	2737.62757728698	0.374638956089238	0.330502009114077	0.213940393679533	1.75113707909886	0.0799223005848286	0.949912639583089	BZW1	protein_coding	protein_coding	DETs_all	WT-MOI0.2
BZW1-209	83.0203494274177	0.257031436215164	0.14630610917631	0.50839525988236	0.505574021824357	0.613155722311412	0.999987124075406	BZW1	protein_coding	protein_coding	DETs_all	WT-MOI0.2
BZW1-206	2.45698335806358	-0.913357775293851	-0.12697226633357	1.45881524028112	-0.626095580902929	0.531252250586279		BZW1	protein_coding	protein_coding	DETs_all	WT-MOI0.2
BZW1-205	669.422889409898	0.048004728051967	0.0434956398140727	0.188336915861928	0.254887512797331	0.798809981150638	0.999987124075406	BZW1	protein_coding	protein_coding	DETs_all	WT-MOI0.2
BZW1-211	0.890333299763702	-3.68227870686114	-0.0653601062237668	3.9699828139151	-0.927530137902478	0.353651351495599		BZW1	protein_coding	retained_intron	DETs_all	WT-MOI0.2
BZW1-213	0.310444200022393	1.4731133693012	0.0337514150647594	4.01524762254902	0.366879831029206	0.713708656515358		BZW1	protein_coding	retained_intron	DETs_all	WT-MOI0.2
BZW1-201	4.72107833466017	5.36488080858742	0.123039140710751	3.01038762080908	1.78212293045025	0.0747291872123709	0.934244010755656	BZW1	protein_coding	protein_coding	DETs_all	WT-MOI0.2
RNU6-31P-201	0							RNU6-31P	snRNA	snRNA	DETs_all	WT-MOI0.2
BICD1P1-201	0.103481400007464	0.279689160095498	0.00563904749670634	4.0804728567969	0.0685433208138159	0.945353136118996		BICD1P1	processed_pseudogene	processed_pseudogene	DETs_all	WT-MOI0.2
RNA5SP115-201	0							RNA5SP115	rRNA_pseudogene	rRNA_pseudogene	DETs_all	WT-MOI0.2
CLK1-201	207.335914182472	0.74540555977307	0.474509164880265	0.442507847392896	1.68450246513083	0.0920846034512609	0.983641207641797	CLK1	protein_coding	protein_coding	DETs_all	WT-MOI0.2
CLK1-215	215.803272086324	-0.165983197270753	-0.135524445133541	0.277478871004698	-0.598183193804125	0.549717704061279	0.999987124075406	CLK1	protein_coding	protein_coding	DETs_all	WT-MOI0.2
CLK1-207	60.084193425906	-0.371727964582227	-0.244368065149693	0.421803218331308	-0.881282902612304	0.378164717705011	0.999987124075406	CLK1	protein_coding	retained_intron	DETs_all	WT-MOI0.2
CLK1-208	0							CLK1	protein_coding	retained_intron	DETs_all	WT-MOI0.2
CLK1-204	191.549512741628	0.485746257092553	0.340894404613216	0.382301813468857	1.27058318841096	0.203876970882459	0.999987124075406	CLK1	protein_coding	nonsense_mediated_decay	DETs_all	WT-MOI0.2
CLK1-210	37.3568291897722	-1.639879010773	-0.757434447880795	0.626432135931868	-2.61780792636627	0.00884966024797224	0.373284665265158	CLK1	protein_coding	retained_intron	DETs_all	WT-MOI0.2
CLK1-209	0							CLK1	protein_coding	retained_intron	DETs_all	WT-MOI0.2
CLK1-203	1.53420866887487	3.74635527087451	0.0675840593529242	3.86955326497533	0.968162217789861	0.332963360887861		CLK1	protein_coding	protein_coding	DETs_all	WT-MOI0.2
CLK1-202	8.74685652861842	-6.93209889158403	-0.17941082637006	2.60883601157243	-2.65716160802527	0.0078801657417292	0.351113866011203	CLK1	protein_coding	nonsense_mediated_decay	DETs_all	WT-MOI0.2
CLK1-205	27.0834649720629	-0.2467062554931	-0.0908888375868232	0.762467482880768	-0.323562986005633	0.746268914515142	0.999987124075406	CLK1	protein_coding	protein_coding	DETs_all	WT-MOI0.2
CLK1-206	1.07636981619577	-0.5927990601256	-0.0267206258106305	2.69080383940053	-0.220305564993421	0.825633186391978		CLK1	protein_coding	retained_intron	DETs_all	WT-MOI0.2
CLK1-214	2.85851657841969	0.240028953647523	0.0250625396148117	1.72134832708198	0.139442406787252	0.889100563900137		CLK1	protein_coding	retained_intron	DETs_all	WT-MOI0.2
CLK1-213	1.15335935701139	-0.331538814801795	-0.00751144606627693	3.88389660968758	-0.0853624203010037	0.93197326833275		CLK1	protein_coding	processed_transcript	DETs_all	WT-MOI0.2
CLK1-211	8.45168901565775	-2.12268807848708	-0.1431100458617	2.04191786688875	-1.03955605311462	0.298546203340466	0.999987124075406	CLK1	protein_coding	retained_intron	DETs_all	WT-MOI0.2
CLK1-212	1.63337102869022	0.149656012087908	0.014206637062042	1.83376999989369	0.0816111137692205	0.934955963268607		CLK1	protein_coding	retained_intron	DETs_all	WT-MOI0.2
AC005037.2-201	0							AC005037.2	misc_RNA	misc_RNA	DETs_all	WT-MOI0.2
PPIL3-202	96.8890357054425	0.444153316132261	0.309238195990533	0.38786588048096	1.14512087420916	0.252159089612347	0.999987124075406	PPIL3	protein_coding	protein_coding	DETs_all	WT-MOI0.2
PPIL3-201	11.1247507764143	0.207524119300694	0.0512794078078741	1.02621525510361	0.202222797087286	0.839742551788103	0.999987124075406	PPIL3	protein_coding	protein_coding	DETs_all	WT-MOI0.2
PPIL3-210	56.4904935667667	-0.122231785754379	-0.0783829344111665	0.436555144032788	-0.279991628606713	0.779483927534211	0.999987124075406	PPIL3	protein_coding	processed_transcript	DETs_all	WT-MOI0.2
PPIL3-206	1.49756648388052	0.762367223371486	0.0429901449471264	2.39110962572023	0.318834074009405	0.749852338336205		PPIL3	protein_coding	nonsense_mediated_decay	DETs_all	WT-MOI0.2
PPIL3-203	63.4391089956822	0.691336412062646	0.448890914088992	0.430520026371854	1.605817081005	0.10831410649653	0.999987124075406	PPIL3	protein_coding	protein_coding	DETs_all	WT-MOI0.2
PPIL3-204	9.04387929282865	-0.688328287705168	-0.203240034101848	0.896784433730107	-0.767551556221955	0.442753652355593	0.999987124075406	PPIL3	protein_coding	protein_coding	DETs_all	WT-MOI0.2
PPIL3-205	1.68338332955882	-0.669754123770809	-0.0150782773327069	3.83798692532291	-0.174506619434213	0.861467329028501		PPIL3	protein_coding	protein_coding	DETs_all	WT-MOI0.2
PPIL3-209	2.00197229075804	1.09557641382659	0.0683741746478806	2.26919710027111	0.482803549191783	0.629235230507918		PPIL3	protein_coding	retained_intron	DETs_all	WT-MOI0.2
PPIL3-214	0.251063645767375	1.14111340742787	0.0263112374854922	4.04271761120376	0.282263941529197	0.777741132345154		PPIL3	protein_coding	processed_transcript	DETs_all	WT-MOI0.2
PPIL3-207	0.43061404953375	-0.77035938518908	-0.0125982261571953	4.06914794668562	-0.189317123703145	0.849844275226016		PPIL3	protein_coding	protein_coding	DETs_all	WT-MOI0.2
PPIL3-208	4.03188975263845	-0.987550484077256	-0.178831160521237	1.24189619502451	-0.795195675801038	0.426499686781578		PPIL3	protein_coding	protein_coding	DETs_all	WT-MOI0.2
PPIL3-213	0.460343036242078	-2.67962010917914	-0.0515073969647489	4.03157390904191	-0.66465856006493	0.50626890469272		PPIL3	protein_coding	processed_transcript	DETs_all	WT-MOI0.2
PPIL3-211	8.73893679974683	-0.276939909053967	-0.0643304481453408	1.06160272884311	-0.260869628091259	0.794193047326233	0.999987124075406	PPIL3	protein_coding	retained_intron	DETs_all	WT-MOI0.2
PPIL3-215	8.06683157832126	1.27486182719514	0.220272927378306	1.26814322974243	1.0052979799877	0.314753387496484	0.999987124075406	PPIL3	protein_coding	processed_transcript	DETs_all	WT-MOI0.2
PPIL3-212	1.4420387724729	1.2768451011911	0.0780391242974044	2.32972140156424	0.548067721888887	0.583645403056607		PPIL3	protein_coding	retained_intron	DETs_all	WT-MOI0.2
RNU6-312P-201	0							RNU6-312P	snRNA	snRNA	DETs_all	WT-MOI0.2
NIF3L1-207	60.2678913030972	0.224789661039036	0.135001752418929	0.476254732401552	0.471994598154472	0.636930644312537	0.999987124075406	NIF3L1	protein_coding	protein_coding	DETs_all	WT-MOI0.2
NIF3L1-209	57.4801562800281	-0.237703752882332	-0.169538211124844	0.371700131034874	-0.639504086857665	0.522495055838799	0.999987124075406	NIF3L1	protein_coding	protein_coding	DETs_all	WT-MOI0.2
NIF3L1-210	88.2127367647304	-0.539143078586158	-0.283951591578262	0.554932709704115	-0.971546764424148	0.331276077596295	0.999987124075406	NIF3L1	protein_coding	protein_coding	DETs_all	WT-MOI0.2
NIF3L1-202	363.685579289857	0.421026904351754	0.371679112322198	0.21360305725631	1.97107152753225	0.0487156949329851	0.818081176786516	NIF3L1	protein_coding	protein_coding	DETs_all	WT-MOI0.2
NIF3L1-201	176.472957988809	-0.094027233787741	-0.0604526653237706	0.435591536036466	-0.215861021183546	0.82909608136212	0.999987124075406	NIF3L1	protein_coding	protein_coding	DETs_all	WT-MOI0.2
NIF3L1-204	2.3260352064604	4.34156152754741	0.087522792238255	3.46073063175253	1.25452165728045	0.209652458936349		NIF3L1	protein_coding	protein_coding	DETs_all	WT-MOI0.2
NIF3L1-203	0.332929779200152	1.49857580079842	0.0263112383556622	4.01338191601933	0.373394765849941	0.708854654525158		NIF3L1	protein_coding	protein_coding	DETs_all	WT-MOI0.2
NIF3L1-206	0							NIF3L1	protein_coding	protein_coding	DETs_all	WT-MOI0.2
NIF3L1-205	11.6169556829723	0.0693113100290432	0.00612741233812317	1.8811899577638	0.0368443972087937	0.970609074209427	0.999987124075406	NIF3L1	protein_coding	protein_coding	DETs_all	WT-MOI0.2
NIF3L1-208	0							NIF3L1	protein_coding	protein_coding	DETs_all	WT-MOI0.2
RNU6-762P-201	0							RNU6-762P	snRNA	snRNA	DETs_all	WT-MOI0.2
ORC2-201	580.05548090587	0.319001259462006	0.300782123100628	0.144049848369796	2.21451992537392	0.0267930335770339	0.64420877580408	ORC2	protein_coding	protein_coding	DETs_all	WT-MOI0.2
ORC2-204	99.770214062117	0.198217020054942	0.120815018871371	0.468927618499854	0.422702805795611	0.672512108224336	0.999987124075406	ORC2	protein_coding	retained_intron	DETs_all	WT-MOI0.2
ORC2-207	0.922687485609115	-0.338490428160474	-0.00756080216488678	3.9211691253024	-0.0863238532549574	0.931208977094077		ORC2	protein_coding	retained_intron	DETs_all	WT-MOI0.2
ORC2-206	27.8221297063061	1.388286934332	0.638378969206349	0.634586907698654	2.18770182222426	0.0286913292530481	0.664745077070276	ORC2	protein_coding	processed_transcript	DETs_all	WT-MOI0.2
ORC2-205	45.6677095478516	-0.0166509374708123	-0.0109338746059763	0.424334110692452	-0.0392401578172454	0.968698916969248	0.999987124075406	ORC2	protein_coding	processed_transcript	DETs_all	WT-MOI0.2
ORC2-202	20.1105102740956	0.481518985910893	0.186052488761731	0.731403455291243	0.658349345258636	0.510313676790677	0.999987124075406	ORC2	protein_coding	protein_coding	DETs_all	WT-MOI0.2
ORC2-203	0.887016002741448	-1.38805137287339	-0.0288024460917024	3.95531163904824	-0.350933503992468	0.725638235462515		ORC2	protein_coding	protein_coding	DETs_all	WT-MOI0.2
AC005037.1-201	2.6966634014009	0.154250381957042	0.0141415286191318	1.83933320002845	0.0838621202263168	0.933166057107987		AC005037.1	lncRNA	lncRNA	DETs_all	WT-MOI0.2
AC005037.1-202	28.6800572770747	-0.221230937590567	-0.127469963394622	0.501305763968297	-0.441309383397711	0.658989033918979	0.999987124075406	AC005037.1	lncRNA	lncRNA	DETs_all	WT-MOI0.2
FAM126B-202	77.0250248456558	0.18367794405165	0.119444359140022	0.428666851493308	0.428486465449306	0.668296985321379	0.999987124075406	FAM126B	protein_coding	protein_coding	DETs_all	WT-MOI0.2
FAM126B-201	23.9078727782919	-0.512820486865731	-0.08645481980863	1.29920022999424	-0.394720132452566	0.69304944320687	0.999987124075406	FAM126B	protein_coding	nonsense_mediated_decay	DETs_all	WT-MOI0.2
FAM126B-209	0.125531822883688	0.279689160095497	0.00563904749670634	4.0804728567969	0.0685433208138158	0.945353136118996		FAM126B	protein_coding	retained_intron	DETs_all	WT-MOI0.2
FAM126B-211	0.381571414184444	-2.54039453022101	-0.0592149009149555	4.03856363709398	-0.629034171180969	0.529326685335271		FAM126B	protein_coding	retained_intron	DETs_all	WT-MOI0.2
FAM126B-204	1.07358702839128	-1.31079578950812	-0.0279725309099706	3.91313037598012	-0.334973707381218	0.737644920042231		FAM126B	protein_coding	protein_coding	DETs_all	WT-MOI0.2
FAM126B-205	0.99559678101318	-3.78862892515768	-0.0655728391809285	3.9655525001542	-0.955384886471774	0.339383094121875		FAM126B	protein_coding	protein_coding	DETs_all	WT-MOI0.2
FAM126B-203	1.64893637550813	1.13992160765592	0.107545280025028	1.8330104220914	0.62188495707259	0.534017517278797		FAM126B	protein_coding	protein_coding	DETs_all	WT-MOI0.2
FAM126B-207	0.305082226650063	-1.73213715538045	-0.0331410298174075	4.06914830825244	-0.425675601910991	0.670344242670011		FAM126B	protein_coding	processed_transcript	DETs_all	WT-MOI0.2
FAM126B-206	0							FAM126B	protein_coding	retained_intron	DETs_all	WT-MOI0.2
FAM126B-208	0.206962800014928	0.949040569428831	0.0228120410076259	4.05469281876489	0.234059794871938	0.814938558052565		FAM126B	protein_coding	retained_intron	DETs_all	WT-MOI0.2
FAM126B-210	0							FAM126B	protein_coding	retained_intron	DETs_all	WT-MOI0.2
HNRNPA1P35-201	0.305082226650063	-1.73213715538045	-0.0331410298174075	4.06914830825244	-0.425675601910991	0.670344242670011		HNRNPA1P35	processed_pseudogene	processed_pseudogene	DETs_all	WT-MOI0.2
RPL23AP30-201	0							RPL23AP30	processed_pseudogene	processed_pseudogene	DETs_all	WT-MOI0.2
NDUFB3-203	2.63690247283137	1.86688414292731	0.138092746768743	2.05800602162822	0.907132497819565	0.364336734551519		NDUFB3	protein_coding	protein_coding	DETs_all	WT-MOI0.2
NDUFB3-201	938.588104564271	0.253850767835004	0.239104249388782	0.145423051771644	1.74560198498394	0.0808801371000794	0.953445467752043	NDUFB3	protein_coding	protein_coding	DETs_all	WT-MOI0.2
NDUFB3-202	6.93081412239086	0.949113764984016	0.0935108006032069	1.76900414061096	0.53652433207772	0.591596224106411	0.999987124075406	NDUFB3	protein_coding	protein_coding	DETs_all	WT-MOI0.2
NDUFB3-204	121.815936852713	0.348521925319944	0.292303440433636	0.256134432240572	1.36069923231796	0.173608757314841	0.999987124075406	NDUFB3	protein_coding	protein_coding	DETs_all	WT-MOI0.2
RNU6-1206P-201	0							RNU6-1206P	snRNA	snRNA	DETs_all	WT-MOI0.2
AC007272.2-201	0							AC007272.2	misc_RNA	misc_RNA	DETs_all	WT-MOI0.2
AC007272.1-201	0.535253744771102	-2.86761671987824	-0.0515073927699819	4.01674384929813	-0.71391575551409	0.475279274187086		AC007272.1	lncRNA	lncRNA	DETs_all	WT-MOI0.2
RPL17P10-201	0							RPL17P10	processed_pseudogene	processed_pseudogene	DETs_all	WT-MOI0.2
CFLAR-214	11.304539570068	0.124250020106072	0.0441906330357439	0.784985509679313	0.158283202140676	0.874233644031359	0.999987124075406	CFLAR	protein_coding	protein_coding	DETs_all	WT-MOI0.2
CFLAR-201	807.067697621841	-0.0469312076451903	-0.0450399047875389	0.119936884855815	-0.391299204590897	0.695576086737344	0.999987124075406	CFLAR	protein_coding	protein_coding	DETs_all	WT-MOI0.2
CFLAR-203	566.312791578605	0.0142132429227488	0.0135474721023321	0.129729493494494	0.109560613703869	0.912757848264186	0.999987124075406	CFLAR	protein_coding	protein_coding	DETs_all	WT-MOI0.2
CFLAR-204	3.05082226650063	-5.40606187457633	-0.0693108965634472	3.92610914060375	-1.37695150108461	0.168527242872235		CFLAR	protein_coding	protein_coding	DETs_all	WT-MOI0.2
CFLAR-205	9.94982768612535	-0.0510447219744445	-0.0118024400467638	1.07347969097492	-0.047550710463918	0.962074314909117	0.999987124075406	CFLAR	protein_coding	protein_coding	DETs_all	WT-MOI0.2
CFLAR-206	357.756035157609	0.217119909259668	0.199382140173033	0.174739913396552	1.24253185800167	0.214040393766338	0.999987124075406	CFLAR	protein_coding	protein_coding	DETs_all	WT-MOI0.2
CFLAR-213	22.1855361773068	-0.284944383610504	-0.0422160453339199	1.39860011804416	-0.203735420821341	0.838560260870564	0.999987124075406	CFLAR	protein_coding	protein_coding	DETs_all	WT-MOI0.2
CFLAR-210	0.915246679950188	-3.64259283572558	-0.0636097249031393	3.97171904354856	-0.917132555396235	0.359073183389166		CFLAR	protein_coding	protein_coding	DETs_all	WT-MOI0.2
CFLAR-208	408.761987365621	-0.354656904166855	-0.32420710815899	0.179272271554902	-1.97831433210931	0.0478932572749253	0.814511835025863	CFLAR	protein_coding	protein_coding	DETs_all	WT-MOI0.2
CFLAR-224	38.6539115970845	0.364959118038715	0.182576185198924	0.586534501379272	0.622229582710805	0.533790916509836	0.999987124075406	CFLAR	protein_coding	processed_transcript	DETs_all	WT-MOI0.2
CFLAR-211	102.536920493633	1.73608244006796	0.370503752288831	1.08603957952867	1.59854435583406	0.109921882156993	0.999987124075406	CFLAR	protein_coding	nonsense_mediated_decay	DETs_all	WT-MOI0.2
CFLAR-209	1.40126329442392	-0.467603676455625	-0.0252762066142533	2.45022127711901	-0.190841407191369	0.848649846585054		CFLAR	protein_coding	protein_coding	DETs_all	WT-MOI0.2
CFLAR-207	19.2513296991066	-0.194753596054612	-0.081940260824649	0.689237894358146	-0.282563680332719	0.777511325005527	0.999987124075406	CFLAR	protein_coding	protein_coding	DETs_all	WT-MOI0.2
CFLAR-212	26.8895686627855	0.665350636248822	0.300829951387479	0.64393426785098	1.03325862509122	0.301482884197423	0.999987124075406	CFLAR	protein_coding	protein_coding	DETs_all	WT-MOI0.2
CFLAR-218	1.13829540008211	3.32381902591326	0.0638334839384635	3.93722881918001	0.844202655868371	0.398556170703096		CFLAR	protein_coding	retained_intron	DETs_all	WT-MOI0.2
CFLAR-215	41.3122183541637	0.0975501341377364	0.0573626539230228	0.491542474309417	0.198457181700905	0.842687382469005	0.999987124075406	CFLAR	protein_coding	protein_coding	DETs_all	WT-MOI0.2
CFLAR-217	2.77304412873046	-0.527166856723314	-0.0363479151157385	2.1527873865167	-0.244876414654348	0.806552124177979		CFLAR	protein_coding	retained_intron	DETs_all	WT-MOI0.2
CFLAR-225	1.98274688230404	-0.472974397866401	-0.0257322343404408	2.42248489269012	-0.195243487087828	0.845202336314569		CFLAR	protein_coding	protein_coding	DETs_all	WT-MOI0.2
CFLAR-220	5.84819621772809	1.76870080606113	0.275519620829811	1.33246319884962	1.32739186162	0.184379090426094	0.999987124075406	CFLAR	protein_coding	protein_coding	DETs_all	WT-MOI0.2
CFLAR-219	0.499394668800228	2.0965298077208	0.0453110614254495	3.97761723197472	0.52708183956654	0.598136757393124		CFLAR	protein_coding	protein_coding	DETs_all	WT-MOI0.2
CFLAR-223	5.42950031391098	1.90065121903403	0.0851612439329715	2.56816085630116	0.74008262152686	0.459249862890456	0.999987124075406	CFLAR	protein_coding	protein_coding	DETs_all	WT-MOI0.2
CFLAR-216	1.22971399908565	-0.371519106005398	-0.0184108991677593	2.56410376102515	-0.144892383706368	0.884795839900328		CFLAR	protein_coding	retained_intron	DETs_all	WT-MOI0.2
CFLAR-202	2.5721974820594	0.684826527330602	0.0508199481448572	2.07818202796563	0.329531541566159	0.741753957293788		CFLAR	protein_coding	protein_coding	DETs_all	WT-MOI0.2
CFLAR-222	2.36351083655364	0.558558868839635	0.0566216140705508	1.74505269823819	0.320081375997158	0.74890664338257		CFLAR	protein_coding	retained_intron	DETs_all	WT-MOI0.2
CFLAR-221	5.29135570879439	-0.13594155148222	-0.028375847739708	1.14609360280444	-0.118612957222322	0.905581999447506	0.999987124075406	CFLAR	protein_coding	retained_intron	DETs_all	WT-MOI0.2
IMPDH1P10-201	23.8079615972172	-3.02858940841787	-0.388021803443558	1.38283476663067	-2.19013108543485	0.0285147313801196	0.662552977749481	IMPDH1P10	processed_pseudogene	processed_pseudogene	DETs_all	WT-MOI0.2
CFLAR-AS1-222	0.379912765673317	-1.17646914379511	-0.0265589042049346	4.05713775161752	-0.289975153869516	0.771835245684593		CFLAR-AS1	lncRNA	lncRNA	DETs_all	WT-MOI0.2
CFLAR-AS1-221	0.206962800014928	0.949040569428831	0.0228120410076259	4.05469281876489	0.234059794871938	0.814938558052565		CFLAR-AS1	lncRNA	lncRNA	DETs_all	WT-MOI0.2
CFLAR-AS1-202	0.230171518121039	-1.73213715538045	-0.0331410298174075	4.06914830825244	-0.425675601910992	0.670344242670011		CFLAR-AS1	lncRNA	lncRNA	DETs_all	WT-MOI0.2
CFLAR-AS1-216	0							CFLAR-AS1	lncRNA	lncRNA	DETs_all	WT-MOI0.2
CFLAR-AS1-218	0.103481400007464	0.279689160095498	0.00563904749670634	4.0804728567969	0.0685433208138159	0.945353136118996		CFLAR-AS1	lncRNA	lncRNA	DETs_all	WT-MOI0.2
CFLAR-AS1-211	0							CFLAR-AS1	lncRNA	lncRNA	DETs_all	WT-MOI0.2
CFLAR-AS1-210	0							CFLAR-AS1	lncRNA	lncRNA	DETs_all	WT-MOI0.2
CFLAR-AS1-223	0.127190471394815	-1.59846344691683	-0.0331410298174076	4.07374399434866	-0.392381909401846	0.694776050727678		CFLAR-AS1	lncRNA	lncRNA	DETs_all	WT-MOI0.2
CFLAR-AS1-201	4.29756866914755	0.795881543906029	0.145412731859083	1.22466990015519	0.649874340673495	0.51577339390488		CFLAR-AS1	lncRNA	lncRNA	DETs_all	WT-MOI0.2
CFLAR-AS1-220	0.206962800014928	0.949040569428831	0.0228120410076259	4.05469281876489	0.234059794871938	0.814938558052565		CFLAR-AS1	lncRNA	lncRNA	DETs_all	WT-MOI0.2
CFLAR-AS1-215	1.22554551348711	-1.4924543912524	-0.0665297764708855	2.62377732853553	-0.56881899809898	0.569478980493378		CFLAR-AS1	lncRNA	lncRNA	DETs_all	WT-MOI0.2
CFLAR-AS1-206	0							CFLAR-AS1	lncRNA	lncRNA	DETs_all	WT-MOI0.2
CFLAR-AS1-219	0.103481400007464	0.279689160095498	0.00563904749670634	4.0804728567969	0.0685433208138159	0.945353136118996		CFLAR-AS1	lncRNA	lncRNA	DETs_all	WT-MOI0.2
CFLAR-AS1-213	2.3954137975804	-0.385594643248669	-0.0314660216416316	1.94420154685764	-0.198330591739264	0.842786418307954		CFLAR-AS1	lncRNA	lncRNA	DETs_all	WT-MOI0.2
CFLAR-AS1-212	0							CFLAR-AS1	lncRNA	lncRNA	DETs_all	WT-MOI0.2
CFLAR-AS1-204	0							CFLAR-AS1	lncRNA	lncRNA	DETs_all	WT-MOI0.2
CFLAR-AS1-209	1.31114497621689	-0.166986380375359	-0.0132637411465259	2.00428295697973	-0.083314773392571	0.933601253666453		CFLAR-AS1	lncRNA	lncRNA	DETs_all	WT-MOI0.2
CFLAR-AS1-214	0.125531822883688	0.279689160095497	0.00563904749670634	4.0804728567969	0.0685433208138158	0.945353136118996		CFLAR-AS1	lncRNA	lncRNA	DETs_all	WT-MOI0.2
CFLAR-AS1-217	1.52946944490728	-0.742290521677842	-0.0667393517152295	1.82581299697712	-0.406553421903997	0.68433601301787		CFLAR-AS1	lncRNA	lncRNA	DETs_all	WT-MOI0.2
CFLAR-AS1-205	0.522668583886042	0.858892197792202	0.0339659136009617	3.0563967822054	0.281014625716381	0.778699181968127		CFLAR-AS1	lncRNA	lncRNA	DETs_all	WT-MOI0.2
CFLAR-AS1-207	1.50120461176202	2.45856077986212	0.138796430677587	2.27101857063634	1.0825806585867	0.27899459609052		CFLAR-AS1	lncRNA	lncRNA	DETs_all	WT-MOI0.2
CFLAR-AS1-203	9.67012353498278	-0.629071341172087	-0.181786976300491	0.914727714266838	-0.687714312533203	0.491632705154379	0.999987124075406	CFLAR-AS1	lncRNA	lncRNA	DETs_all	WT-MOI0.2
CFLAR-AS1-208	1.38713381047003	-0.842052090903142	-0.0646953323005827	2.04314365024884	-0.412135529873578	0.680240087948379		CFLAR-AS1	lncRNA	lncRNA	DETs_all	WT-MOI0.2
RNU7-45P-201	0							RNU7-45P	snRNA	snRNA	DETs_all	WT-MOI0.2
AC007283.2-201	0							AC007283.2	processed_pseudogene	processed_pseudogene	DETs_all	WT-MOI0.2
AC007283.1-201	0							AC007283.1	lncRNA	lncRNA	DETs_all	WT-MOI0.2
CASP10-205	57.0339943033908	0.174672549564706	0.100085265893639	0.50650020779628	0.344861753018196	0.73019830532593	0.999987124075406	CASP10	protein_coding	protein_coding	DETs_all	WT-MOI0.2
CASP10-209	4.86458331767289	2.92112067474266	0.116856752438515	2.59010446056418	1.12780033362299	0.259404252466724	0.999987124075406	CASP10	protein_coding	retained_intron	DETs_all	WT-MOI0.2
CASP10-201	2.76501740046338	2.99702293860934	0.0595996853487554	3.74357916684562	0.800576882453019	0.423376638352252		CASP10	protein_coding	protein_coding	DETs_all	WT-MOI0.2
CASP10-207	0.517407000037321	2.19762649225128	0.0481799104374417	3.97287368489162	0.553157906985213	0.580155287473742		CASP10	protein_coding	nonsense_mediated_decay	DETs_all	WT-MOI0.2
CASP10-202	53.8254073027001	0.156921160242897	0.0613079852859276	0.730445937948504	0.214829259895152	0.829900439367077	0.999987124075406	CASP10	protein_coding	protein_coding	DETs_all	WT-MOI0.2
CASP10-206	8.38358200910934	0.430726621057592	0.123672187572167	0.929459814014947	0.463416077341742	0.643066156798821	0.999987124075406	CASP10	protein_coding	protein_coding	DETs_all	WT-MOI0.2
CASP10-204	61.1823472066481	0.284329488400729	0.17344125015318	0.467110627870227	0.608698392706496	0.542724372593978	0.999987124075406	CASP10	protein_coding	protein_coding	DETs_all	WT-MOI0.2
CASP10-203	0.413925600029857	1.88052729281388	0.0414269053819073	3.98890868470597	0.471439042970344	0.637327240341552		CASP10	protein_coding	protein_coding	DETs_all	WT-MOI0.2
CASP10-208	0							CASP10	protein_coding	protein_coding	DETs_all	WT-MOI0.2
CASP10-211	0							CASP10	protein_coding	retained_intron	DETs_all	WT-MOI0.2
CASP10-213	3.05082226650063	-5.40606187457633	-0.0693108965634472	3.92610914060375	-1.37695150108461	0.168527242872235		CASP10	protein_coding	processed_transcript	DETs_all	WT-MOI0.2
CASP10-210	1.40735296425798	2.20980689310603	0.0538492539054841	3.27142484195846	0.675487593284617	0.499366031157242		CASP10	protein_coding	retained_intron	DETs_all	WT-MOI0.2
CASP10-212	0.753998397236969	-2.08891026264545	-0.0463223133591953	3.56073269944139	-0.586651804268587	0.557437582723207		CASP10	protein_coding	retained_intron	DETs_all	WT-MOI0.2
MTND5P25-201	0							MTND5P25	unprocessed_pseudogene	unprocessed_pseudogene	DETs_all	WT-MOI0.2
MTND4P23-201	0.230671871402279	-0.636681573994087	-0.0145493058632346	4.07374375137093	-0.156289058137205	0.875805180698751		MTND4P23	unprocessed_pseudogene	unprocessed_pseudogene	DETs_all	WT-MOI0.2
MTND4LP13-201	0							MTND4LP13	unprocessed_pseudogene	unprocessed_pseudogene	DETs_all	WT-MOI0.2
CASP8-207	158.480473612534	-0.127289210423912	-0.0981159344787436	0.318908407828724	-0.399140340295684	0.689789799576501	0.999987124075406	CASP8	protein_coding	protein_coding	DETs_all	WT-MOI0.2
CASP8-201	0							CASP8	protein_coding	protein_coding	DETs_all	WT-MOI0.2
CASP8-212	41.8904758432081	1.3448762764808	0.279134202834368	1.12385584233223	1.19666261972702	0.231438082354807	0.999987124075406	CASP8	protein_coding	protein_coding	DETs_all	WT-MOI0.2
CASP8-220	61.6850464764819	0.0261614072775354	0.0174581964446058	0.414375030792601	0.0631346131727456	0.949659311940693	0.999987124075406	CASP8	protein_coding	processed_transcript	DETs_all	WT-MOI0.2
CASP8-202	57.6768412856362	0.344792487544391	0.19335412852655	0.517987440196923	0.665638702384968	0.50564206235133	0.999987124075406	CASP8	protein_coding	protein_coding	DETs_all	WT-MOI0.2
CASP8-218	25.3251750945366	1.00394126308471	0.2929987519533	0.899581241793458	1.11600955693917	0.264418043796963	0.999987124075406	CASP8	protein_coding	retained_intron	DETs_all	WT-MOI0.2
CASP8-217	1.83024347299776	3.9901280225781	0.153624370554604	2.62789916173367	1.51837181604249	0.128920692530928		CASP8	protein_coding	protein_coding	DETs_all	WT-MOI0.2
CASP8-214	7.14007386403878	0.123421957716399	0.0240220088831865	1.18649675749704	0.104022161827701	0.917151761380678	0.999987124075406	CASP8	protein_coding	protein_coding	DETs_all	WT-MOI0.2
CASP8-206	2.25863047996281	-0.737265120407879	-0.0480481361095583	2.20297897563555	-0.334667342975972	0.73787603876089		CASP8	protein_coding	protein_coding	DETs_all	WT-MOI0.2
CASP8-216	1.57298169719151	0.00320751387971856	0.000117026919118842	3.03077684960243	0.00105831410192384	0.999155587675223		CASP8	protein_coding	protein_coding	DETs_all	WT-MOI0.2
CASP8-205	349.12750504954	0.176217500870209	0.153422608378277	0.22542493695108	0.781712543667917	0.434383528182434	0.999987124075406	CASP8	protein_coding	protein_coding	DETs_all	WT-MOI0.2
CASP8-208	50.1668538493032	0.420175253172097	0.277240761451426	0.421433347557577	0.997014725121372	0.318757362520947	0.999987124075406	CASP8	protein_coding	protein_coding	DETs_all	WT-MOI0.2
CASP8-213	4.35657534490024	0.754740701201669	0.0818329619261061	1.68861797407167	0.446957638015546	0.654905646585134	0.999987124075406	CASP8	protein_coding	nonsense_mediated_decay	DETs_all	WT-MOI0.2
CASP8-209	2.02509565125027	-0.782221017159362	-0.0177754898286324	3.81970330858307	-0.204785805065454	0.837739477899633		CASP8	protein_coding	protein_coding	DETs_all	WT-MOI0.2
CASP8-219	0							CASP8	protein_coding	processed_transcript	DETs_all	WT-MOI0.2
CASP8-204	84.5982714223984	0.563271170543737	0.455817841926464	0.283762760827048	1.98500736637197	0.0471436519368075	0.811128195381959	CASP8	protein_coding	retained_intron	DETs_all	WT-MOI0.2
CASP8-203	2.4406578132005	-5.08122683347712	-0.0688322008566448	3.93096507260903	-1.29261561464464	0.196144036370642		CASP8	protein_coding	protein_coding	DETs_all	WT-MOI0.2
CASP8-221	7.99031470080364	6.12294949703418	0.0706655563159401	3.89474634918879	1.57210481712358	0.115926244531563	0.999987124075406	CASP8	protein_coding	protein_coding	DETs_all	WT-MOI0.2
CASP8-211	0.845697944793495	-0.696354645210316	-0.016827164608579	3.58391957864505	-0.1942997408088	0.845941188571985		CASP8	protein_coding	protein_coding	DETs_all	WT-MOI0.2
CASP8-210	1.9976842916091	0.643199947606949	0.0768780912806997	1.59146121810156	0.40415684673373	0.686097384506895		CASP8	protein_coding	protein_coding	DETs_all	WT-MOI0.2
CASP8-215	80.6636029071733	-0.00535423980687004	-0.00388466926857268	0.360141057595505	-0.014867063040848	0.988138236903554	0.999987124075406	CASP8	protein_coding	protein_coding	DETs_all	WT-MOI0.2
FLACC1-201	0.230671871402279	-0.636681573994087	-0.0145493058632346	4.07374375137093	-0.156289058137205	0.875805180698751		FLACC1	protein_coding	protein_coding	DETs_all	WT-MOI0.2
FLACC1-204	0.206962800014928	0.949040569428831	0.0228120410076259	4.05469281876489	0.234059794871938	0.814938558052565		FLACC1	protein_coding	protein_coding	DETs_all	WT-MOI0.2
FLACC1-203	0							FLACC1	protein_coding	protein_coding	DETs_all	WT-MOI0.2
FLACC1-209	0							FLACC1	protein_coding	retained_intron	DETs_all	WT-MOI0.2
FLACC1-202	0							FLACC1	protein_coding	protein_coding	DETs_all	WT-MOI0.2
FLACC1-207	0.635952356974073	-3.21125714606536	-0.0636140018628051	3.99389602290444	-0.80404124885807	0.42137315305808		FLACC1	protein_coding	protein_coding	DETs_all	WT-MOI0.2
FLACC1-210	0.559463169439692	-2.96934629009838	-0.0605518885885084	4.00942963085198	-0.74059069830025	0.45894164960691		FLACC1	protein_coding	retained_intron	DETs_all	WT-MOI0.2
FLACC1-206	0							FLACC1	protein_coding	protein_coding	DETs_all	WT-MOI0.2
FLACC1-208	0.625649630612267	0.745776792735294	0.0243094000419398	2.94965888258957	0.252834928519111	0.80039577533765		FLACC1	protein_coding	processed_transcript	DETs_all	WT-MOI0.2
FLACC1-205	0							FLACC1	protein_coding	protein_coding	DETs_all	WT-MOI0.2
TRAK2-201	652.350768427724	-0.0933434589554311	-0.0870178312135369	0.157857337032271	-0.591315302223478	0.554309178495357	0.999987124075406	TRAK2	protein_coding	protein_coding	DETs_all	WT-MOI0.2
TRAK2-202	80.6527882548841	-0.0790251971303243	-0.0632717174790633	0.291960104035769	-0.2706712185602	0.786643914996516	0.999987124075406	TRAK2	protein_coding	protein_coding	DETs_all	WT-MOI0.2
TRAK2-205	0							TRAK2	protein_coding	retained_intron	DETs_all	WT-MOI0.2
TRAK2-204	0							TRAK2	protein_coding	processed_transcript	DETs_all	WT-MOI0.2
TRAK2-203	0							TRAK2	protein_coding	protein_coding	DETs_all	WT-MOI0.2
STRADB-205	0							STRADB	protein_coding	protein_coding	DETs_all	WT-MOI0.2
STRADB-209	31.94195798662	-0.685369794927947	-0.252754761220017	0.762267239317111	-0.899120098014374	0.368588693970943	0.999987124075406	STRADB	protein_coding	processed_transcript	DETs_all	WT-MOI0.2
STRADB-204	2.94158004596144	4.68843247550768	0.0917823193816388	3.40616976807416	1.37645296469134	0.16868143982971		STRADB	protein_coding	nonsense_mediated_decay	DETs_all	WT-MOI0.2
STRADB-201	467.122254560884	0.262804828781432	0.241242908202404	0.175120241416863	1.50071074968336	0.133430391479774	0.999987124075406	STRADB	protein_coding	protein_coding	DETs_all	WT-MOI0.2
STRADB-202	4.42591149768947	5.27630664332043	0.128233595638633	2.95208965473267	1.78731246690346	0.073887000174952	0.931041165029991	STRADB	protein_coding	protein_coding	DETs_all	WT-MOI0.2
STRADB-208	0.254380942789629	-2.13825241247662	-0.0515074006583083	4.05713789374279	-0.527034690088889	0.598169498663416		STRADB	protein_coding	retained_intron	DETs_all	WT-MOI0.2
STRADB-210	12.9564137039328	-0.398194722757636	-0.0324709201819735	1.95928453994715	-0.203234759749789	0.838951545369681	0.999987124075406	STRADB	protein_coding	retained_intron	DETs_all	WT-MOI0.2
STRADB-207	2.06696526415682	1.89272699035741	0.147329285379466	2.02766847083656	0.933449929108245	0.35058771141084		STRADB	protein_coding	retained_intron	DETs_all	WT-MOI0.2
STRADB-203	5.17156147212929	1.7066837606406	0.252282374791832	1.40543066667122	1.21434931022453	0.224614363250475	0.999987124075406	STRADB	protein_coding	protein_coding	DETs_all	WT-MOI0.2
STRADB-206	0.333652918128503	-0.77035938518908	-0.0145493129941529	4.06914794668562	-0.189317123703145	0.849844275226016		STRADB	protein_coding	retained_intron	DETs_all	WT-MOI0.2
AC007256.1-201	0.539457422913544	2.25326402636549	0.049317994968284	3.97039861046463	0.567515820811201	0.570363780931514		AC007256.1	processed_pseudogene	processed_pseudogene	DETs_all	WT-MOI0.2
AC080069.1-201	0							AC080069.1	misc_RNA	misc_RNA	DETs_all	WT-MOI0.2
C2CD6-202	0							C2CD6	protein_coding	protein_coding	DETs_all	WT-MOI0.2
C2CD6-201	0.397136761002355	0.306657486184778	0.00662113667111137	4.02855915558996	0.0761208845001732	0.939322924916351		C2CD6	protein_coding	protein_coding	DETs_all	WT-MOI0.2
C2CD6-203	0.960238058323545	0.619601983769207	0.0282688899492432	2.7714685680381	0.223564499671674	0.82309618963203		C2CD6	protein_coding	protein_coding	DETs_all	WT-MOI0.2
C2CD6-205	0							C2CD6	protein_coding	processed_transcript	DETs_all	WT-MOI0.2
C2CD6-204	0.125531822883688	0.279689160095497	0.00563904749670634	4.0804728567969	0.0685433208138158	0.945353136118996		C2CD6	protein_coding	protein_coding	DETs_all	WT-MOI0.2
MTCO2P16-201	0							MTCO2P16	unprocessed_pseudogene	unprocessed_pseudogene	DETs_all	WT-MOI0.2
MTATP6P16-201	0							MTATP6P16	unprocessed_pseudogene	unprocessed_pseudogene	DETs_all	WT-MOI0.2
MTCO3P16-201	0							MTCO3P16	unprocessed_pseudogene	unprocessed_pseudogene	DETs_all	WT-MOI0.2
MTND3P16-201	0							MTND3P16	unprocessed_pseudogene	unprocessed_pseudogene	DETs_all	WT-MOI0.2
MTND4LP16-201	0							MTND4LP16	unprocessed_pseudogene	unprocessed_pseudogene	DETs_all	WT-MOI0.2
MTND4P29-201	0							MTND4P29	unprocessed_pseudogene	unprocessed_pseudogene	DETs_all	WT-MOI0.2
MTND5P31-201	0							MTND5P31	unprocessed_pseudogene	unprocessed_pseudogene	DETs_all	WT-MOI0.2
TMEM237-202	156.825692556355	0.280137986343114	0.245421067127148	0.220285691581516	1.27170305221322	0.203478645738994	0.999987124075406	TMEM237	protein_coding	protein_coding	DETs_all	WT-MOI0.2
TMEM237-212	2.93643457413707	-1.56285989548151	-0.0613720709221115	2.80038746114595	-0.558087020873165	0.576784963010993		TMEM237	protein_coding	retained_intron	DETs_all	WT-MOI0.2
TMEM237-203	0							TMEM237	protein_coding	protein_coding	DETs_all	WT-MOI0.2
TMEM237-213	22.612011306868	7.62466950815197	0.226700356234952	2.38024296243213	3.20331563982909	0.00135854992320628	0.120984718724102	TMEM237	protein_coding	protein_coding	DETs_all	WT-MOI0.2
TMEM237-201	240.375018063685	0.151011665810246	0.124987516953129	0.267406144409581	0.564727733327414	0.572258967648606	0.999987124075406	TMEM237	protein_coding	nonsense_mediated_decay	DETs_all	WT-MOI0.2
TMEM237-209	2.40550980681221	1.32961096105514	0.0943671092134467	2.12645450721392	0.625271293857679	0.531793017084014		TMEM237	protein_coding	processed_transcript	DETs_all	WT-MOI0.2
TMEM237-207	21.0248199713314	1.48683409850486	0.361974314422535	1.02023445317861	1.45734550903719	0.145021030514494	0.999987124075406	TMEM237	protein_coding	processed_transcript	DETs_all	WT-MOI0.2
TMEM237-208	4.46414851476464	0.190850067221138	0.0199593342635866	1.71542750613521	0.111255104945307	0.911414055382	0.999987124075406	TMEM237	protein_coding	processed_transcript	DETs_all	WT-MOI0.2
TMEM237-204	67.6463813177022	-0.512594832559109	-0.3557699797245	0.388256462828759	-1.32024803611624	0.18675221871211	0.999987124075406	TMEM237	protein_coding	nonsense_mediated_decay	DETs_all	WT-MOI0.2
TMEM237-205	0							TMEM237	protein_coding	nonsense_mediated_decay	DETs_all	WT-MOI0.2
TMEM237-211	0							TMEM237	protein_coding	processed_transcript	DETs_all	WT-MOI0.2
TMEM237-210	1.51760742295057	-0.0865590389960567	-0.00933513309279417	1.68449504650044	-0.0513857486110656	0.959018140731268		TMEM237	protein_coding	retained_intron	DETs_all	WT-MOI0.2
TMEM237-206	1.06976937808779	-0.462796973506182	-0.0245510684709738	2.50384961467204	-0.184834173264355	0.853359103257608		TMEM237	protein_coding	retained_intron	DETs_all	WT-MOI0.2
ENO1P4-201	2.96187696285305	-5.38012382310806	-0.112104836210477	3.15548664879498	-1.70500604880158	0.088193296303404		ENO1P4	processed_pseudogene	processed_pseudogene	DETs_all	WT-MOI0.2
AC007279.2-201	2.06776857259094	0.984056048732066	0.0897468959166129	1.81966990471674	0.540788219985015	0.588653563276805		AC007279.2	lncRNA	lncRNA	DETs_all	WT-MOI0.2
MPP4-201	0							MPP4	protein_coding	protein_coding	DETs_all	WT-MOI0.2
MPP4-205	0							MPP4	protein_coding	protein_coding	DETs_all	WT-MOI0.2
MPP4-203	0							MPP4	protein_coding	protein_coding	DETs_all	WT-MOI0.2
MPP4-212	0							MPP4	protein_coding	protein_coding	DETs_all	WT-MOI0.2
MPP4-202	0							MPP4	protein_coding	protein_coding	DETs_all	WT-MOI0.2
MPP4-207	0							MPP4	protein_coding	protein_coding	DETs_all	WT-MOI0.2
MPP4-204	0							MPP4	protein_coding	protein_coding	DETs_all	WT-MOI0.2
MPP4-208	0							MPP4	protein_coding	protein_coding	DETs_all	WT-MOI0.2
MPP4-206	0.229013222891152	1.04626382657497	0.0241495551299583	4.04876229691931	0.258415720619377	0.796086085229252		MPP4	protein_coding	nonsense_mediated_decay	DETs_all	WT-MOI0.2
MPP4-210	2.35516060656725	-1.49126084235614	-0.192776922749369	1.51516451575426	-0.984223710924081	0.325005529960183		MPP4	protein_coding	retained_intron	DETs_all	WT-MOI0.2
MPP4-209	0							MPP4	protein_coding	retained_intron	DETs_all	WT-MOI0.2
MPP4-211	0							MPP4	protein_coding	protein_coding	DETs_all	WT-MOI0.2
RNU6-651P-201	0							RNU6-651P	snRNA	snRNA	DETs_all	WT-MOI0.2
ALS2-201	706.26455612516	0.119589024052739	0.115693785869126	0.107465334323477	1.11281488868558	0.265787939624285	0.999987124075406	ALS2	protein_coding	protein_coding	DETs_all	WT-MOI0.2
ALS2-204	5.47819673088229	2.51982682785942	0.119329524749955	2.453846740325	1.02688843049981	0.304473002735521	0.999987124075406	ALS2	protein_coding	nonsense_mediated_decay	DETs_all	WT-MOI0.2
ALS2-210	2.98743662167508	0.676546538544573	0.0274526362395195	2.82133999307693	0.239796174939815	0.810488272428006		ALS2	protein_coding	processed_transcript	DETs_all	WT-MOI0.2
ALS2-208	6.6802422732	-1.48719115921785	-0.384462877478516	0.985670680859758	-1.50881139928057	0.131346986813723	0.999987124075406	ALS2	protein_coding	retained_intron	DETs_all	WT-MOI0.2
ALS2-211	0							ALS2	protein_coding	processed_transcript	DETs_all	WT-MOI0.2
ALS2-209	0							ALS2	protein_coding	processed_transcript	DETs_all	WT-MOI0.2
ALS2-207	28.7837908638363	0.00820219140151211	0.00308264385615112	0.75533672027168	0.0108589867027277	0.991335952438203	0.999987124075406	ALS2	protein_coding	retained_intron	DETs_all	WT-MOI0.2
ALS2-206	46.3560745997752	-0.147111016718874	-0.104475627741125	0.373482741512224	-0.393889731352042	0.693662451994409	0.999987124075406	ALS2	protein_coding	protein_coding	DETs_all	WT-MOI0.2
ALS2-212	31.8364650657348	0.333556464641935	0.153681453541808	0.632266325992251	0.52755690273156	0.597806912159591	0.999987124075406	ALS2	protein_coding	processed_transcript	DETs_all	WT-MOI0.2
ALS2-202	3.73411238503059	0.584305745340366	0.0250144217900288	2.73612616333535	0.213552194036292	0.830896282926675		ALS2	protein_coding	protein_coding	DETs_all	WT-MOI0.2
ALS2-203	4.32173311685427	1.3097613185715	0.220073638054651	1.30658450983398	1.00243138405025	0.316135290782063		ALS2	protein_coding	protein_coding	DETs_all	WT-MOI0.2
ALS2-205	0.103481400007464	0.279689160095498	0.00563904749670634	4.0804728567969	0.0685433208138159	0.945353136118996		ALS2	protein_coding	processed_transcript	DETs_all	WT-MOI0.2
AC007279.1-201	1.47710951253572	-0.220592670847238	-0.0222478782054198	1.73781257534679	-0.126936974663805	0.898990281783808		AC007279.1	processed_pseudogene	processed_pseudogene	DETs_all	WT-MOI0.2
CDK15-205	0							CDK15	protein_coding	nonsense_mediated_decay	DETs_all	WT-MOI0.2
CDK15-202	0							CDK15	protein_coding	protein_coding	DETs_all	WT-MOI0.2
CDK15-209	0							CDK15	protein_coding	processed_transcript	DETs_all	WT-MOI0.2
CDK15-201	0							CDK15	protein_coding	protein_coding	DETs_all	WT-MOI0.2
CDK15-208	0							CDK15	protein_coding	processed_transcript	DETs_all	WT-MOI0.2
CDK15-210	0							CDK15	protein_coding	protein_coding	DETs_all	WT-MOI0.2
CDK15-204	0							CDK15	protein_coding	protein_coding	DETs_all	WT-MOI0.2
CDK15-203	0							CDK15	protein_coding	protein_coding	DETs_all	WT-MOI0.2
CDK15-206	0							CDK15	protein_coding	retained_intron	DETs_all	WT-MOI0.2
CDK15-207	0							CDK15	protein_coding	retained_intron	DETs_all	WT-MOI0.2
AC007242.1-201	0							AC007242.1	misc_RNA	misc_RNA	DETs_all	WT-MOI0.2
UBE2V1P11-201	0							UBE2V1P11	processed_pseudogene	processed_pseudogene	DETs_all	WT-MOI0.2
RNU6-440P-201	0							RNU6-440P	snRNA	snRNA	DETs_all	WT-MOI0.2
AC069148.1-201	4.51898999352456	-0.0137150066901005	-0.00264730086465142	1.19532847952145	-0.0114738391371645	0.990845401765355	0.999987124075406	AC069148.1	lncRNA	lncRNA	DETs_all	WT-MOI0.2
FZD7-201	358.345040699477	0.0536882271594779	0.050454274391375	0.14810156091802	0.362509529451863	0.716971303648943	0.999987124075406	FZD7	protein_coding	protein_coding	DETs_all	WT-MOI0.2
KIAA2012-204	0.626807925842154	-1.71783720690527	-0.0289564630359457	4.03157363107543	-0.4260959526236	0.67003792929277		KIAA2012	protein_coding	protein_coding	DETs_all	WT-MOI0.2
KIAA2012-202	0.103481400007464	0.279689160095498	0.00563904749670634	4.0804728567969	0.0685433208138159	0.945353136118996		KIAA2012	protein_coding	protein_coding	DETs_all	WT-MOI0.2
KIAA2012-201	0.103481400007464	0.279689160095498	0.00563904749670634	4.0804728567969	0.0685433208138159	0.945353136118996		KIAA2012	protein_coding	processed_transcript	DETs_all	WT-MOI0.2
KIAA2012-203	16.5019749806145	0.213619396669466	0.0922660132962308	0.67364671481641	0.317108941483792	0.751160940438526	0.999987124075406	KIAA2012	protein_coding	retained_intron	DETs_all	WT-MOI0.2
KIAA2012-AS1-201	3.94723145301587	0.89809082433301	0.141511030406929	1.36020988859394	0.660259002573031	0.509087634448216		KIAA2012-AS1	lncRNA	lncRNA	DETs_all	WT-MOI0.2
KIAA2012-AS1-202	0.230171518121039	-1.73213715538045	-0.0331410298174075	4.06914830825244	-0.425675601910992	0.670344242670011		KIAA2012-AS1	lncRNA	lncRNA	DETs_all	WT-MOI0.2
AC079354.3-201	29.4179233626146	0.00816382146272116	0.00441004941258929	0.541457202609971	0.0150775009056474	0.987970350599058	0.999987124075406	AC079354.3	lncRNA	lncRNA	DETs_all	WT-MOI0.2
AC079354.2-201	2.99957855557739	0.240538522991682	0.0413481806670576	1.2855643611057	0.187107336100074	0.851576476362589		AC079354.2	lncRNA	lncRNA	DETs_all	WT-MOI0.2
PSMA2P3-201	0.125531822883688	0.279689160095497	0.00563904749670634	4.0804728567969	0.0685433208138158	0.945353136118996		PSMA2P3	processed_pseudogene	processed_pseudogene	DETs_all	WT-MOI0.2
DAZAP2P1-201	1.16796897422869	-2.86952281411108	-0.0748559160563335	3.29020531887269	-0.872140956569318	0.38313148515329		DAZAP2P1	processed_pseudogene	processed_pseudogene	DETs_all	WT-MOI0.2
SUMO1-203	2102.02483359477	0.343301866440061	0.318865538634489	0.162075879076593	2.11815520234091	0.0341619257009508	0.72156188106611	SUMO1	protein_coding	protein_coding	DETs_all	WT-MOI0.2
SUMO1-202	61.7315470756767	0.705233021957148	0.387435486834159	0.528195440111737	1.33517438508738	0.18181927832479	0.999987124075406	SUMO1	protein_coding	protein_coding	DETs_all	WT-MOI0.2
SUMO1-206	7.7297395847927	0.908858896406034	0.151090633815433	1.29667308058176	0.700915990326776	0.48335544471709	0.999987124075406	SUMO1	protein_coding	protein_coding	DETs_all	WT-MOI0.2
SUMO1-201	42.3513316463041	0.346080321288431	0.171411165577818	0.590237170531909	0.586341116023836	0.557646306049388	0.999987124075406	SUMO1	protein_coding	protein_coding	DETs_all	WT-MOI0.2
SUMO1-209	3.99160986640245	1.63949083490368	0.155361297156844	1.79727119292011	0.91221115731562	0.361657571656633		SUMO1	protein_coding	protein_coding	DETs_all	WT-MOI0.2
SUMO1-204	0.690514554363117	-3.26788286352876	-0.0636097230565303	3.99060714133826	-0.818893653969874	0.412847090902372		SUMO1	protein_coding	protein_coding	DETs_all	WT-MOI0.2
SUMO1-207	6.15834678159924	0.504116042252769	0.103992714361861	1.13921964777078	0.442509961304847	0.658120223597819	0.999987124075406	SUMO1	protein_coding	protein_coding	DETs_all	WT-MOI0.2
SUMO1-205	30.5110870151092	0.564920452659806	0.169766318650664	0.88728220654954	0.636686331011491	0.524329178901522	0.999987124075406	SUMO1	protein_coding	protein_coding	DETs_all	WT-MOI0.2
SUMO1-208	2.22542385722069	0.86383411976617	0.0340227316396751	2.89578722816734	0.298307179258079	0.765468725346409		SUMO1	protein_coding	nonsense_mediated_decay	DETs_all	WT-MOI0.2
SUMO1-210	0.254380942789629	-2.13825241247662	-0.0515074006583083	4.05713789374279	-0.527034690088889	0.598169498663416		SUMO1	protein_coding	processed_transcript	DETs_all	WT-MOI0.2
AC079354.1-201	0							AC079354.1	processed_pseudogene	processed_pseudogene	DETs_all	WT-MOI0.2
NOP58-202	157.862737308017	-0.125380734784994	-0.089912504762295	0.367409675757458	-0.341255941413375	0.732910912858809	0.999987124075406	NOP58	protein_coding	nonsense_mediated_decay	DETs_all	WT-MOI0.2
NOP58-208	98.3814299585809	0.74392870972986	0.402158715689281	0.537917710551881	1.38297865107773	0.166671412062683	0.999987124075406	NOP58	protein_coding	retained_intron	DETs_all	WT-MOI0.2
NOP58-201	1849.23092890124	0.381494662128076	0.36516592986236	0.123814657454549	3.08117528224086	0.00206185232446092	0.157177667672851	NOP58	protein_coding	protein_coding	DETs_all	WT-MOI0.2
NOP58-210	0.793995954370581	-2.30610152559575	-0.0468365949653431	3.99060672253291	-0.577882433910208	0.563343495645916		NOP58	protein_coding	retained_intron	DETs_all	WT-MOI0.2
NOP58-205	0							NOP58	protein_coding	processed_transcript	DETs_all	WT-MOI0.2
NOP58-204	0.709525247851215	2.62402305320677	0.0564580963741488	3.95609368049852	0.663286379223482	0.507147158381691		NOP58	protein_coding	processed_transcript	DETs_all	WT-MOI0.2
NOP58-209	3.36372857630443	-1.35329620055139	-0.167267945777911	1.53992887252369	-0.878804355641154	0.379507364229947		NOP58	protein_coding	processed_transcript	DETs_all	WT-MOI0.2
NOP58-207	17.3216859692526	0.283267021810959	0.126744768305263	0.652813724663996	0.43391707482369	0.664348660018603	0.999987124075406	NOP58	protein_coding	retained_intron	DETs_all	WT-MOI0.2
NOP58-203	8.64264835878102	2.54260133850589	0.315904811322944	1.49806269637205	1.69725963049708	0.0896475858477938	0.977729013574973	NOP58	protein_coding	nonsense_mediated_decay	DETs_all	WT-MOI0.2
NOP58-206	11.9134385962447	0.257466391864424	0.0651602601368207	1.01216258325709	0.254372564371931	0.799207744472433	0.999987124075406	NOP58	protein_coding	processed_transcript	DETs_all	WT-MOI0.2
SNORD70-201	0							SNORD70	snoRNA	snoRNA	DETs_all	WT-MOI0.2
SNORD70B-201	0							SNORD70B	snoRNA	snoRNA	DETs_all	WT-MOI0.2
SNORD11B-201	0							SNORD11B	snoRNA	snoRNA	DETs_all	WT-MOI0.2
SNORD11-201	0							SNORD11	snoRNA	snoRNA	DETs_all	WT-MOI0.2
AC064836.4-201	1.94215658020148	0.997598075976966	0.104019799342045	1.7396068775811	0.5734617911859	0.566332062652832		AC064836.4	lncRNA	lncRNA	DETs_all	WT-MOI0.2
RN7SL753P-201	0							RN7SL753P	misc_RNA	misc_RNA	DETs_all	WT-MOI0.2
AC064836.1-201	0.229013222891152	1.04626382657497	0.0241495551299583	4.04876229691931	0.258415720619377	0.796086085229252		AC064836.1	processed_pseudogene	processed_pseudogene	DETs_all	WT-MOI0.2
AC064836.2-201	0							AC064836.2	lncRNA	lncRNA	DETs_all	WT-MOI0.2
RN7SL40P-201	0.432272698044877	-2.52689868694071	-0.0515073960284395	4.03927390767116	-0.625582405328285	0.531588882286625		RN7SL40P	misc_RNA	misc_RNA	DETs_all	WT-MOI0.2
AC064836.3-201	13.0174370185331	-0.440917687523129	-0.140000317382735	0.850640309186293	-0.518336225971824	0.604223701919045	0.999987124075406	AC064836.3	lncRNA	lncRNA	DETs_all	WT-MOI0.2
BMPR2-202	550.792067960461	-0.199119556445566	-0.181325258853498	0.183450422673124	-1.08541345146073	0.277738577330162	0.999987124075406	BMPR2	protein_coding	protein_coding	DETs_all	WT-MOI0.2
BMPR2-201	6.87661265048956	-0.208212766545019	-0.0464387192622167	1.08913474877782	-0.19117264119859	0.848390337451857	0.999987124075406	BMPR2	protein_coding	protein_coding	DETs_all	WT-MOI0.2
BMPR2-204	348.361606740763	-0.0810452311666715	-0.0755863657920119	0.157139789571016	-0.515752448109553	0.606027318094468	0.999987124075406	BMPR2	protein_coding	protein_coding	DETs_all	WT-MOI0.2
BMPR2-203	0.7480788714396	1.54095202805971	0.0373998038808781	3.95515003170683	0.389606466431495	0.696827569762574		BMPR2	protein_coding	processed_transcript	DETs_all	WT-MOI0.2
H3P8-201	0.125531822883688	0.279689160095497	0.00563904749670634	4.0804728567969	0.0685433208138158	0.945353136118996		H3P8	processed_pseudogene	processed_pseudogene	DETs_all	WT-MOI0.2
AC073410.1-201	1.24666042678056	-1.95577622609282	-0.0557257039698026	3.27173833902373	-0.597778924666821	0.549987454925248		AC073410.1	processed_pseudogene	processed_pseudogene	DETs_all	WT-MOI0.2
MTCO1P17-201	0							MTCO1P17	unprocessed_pseudogene	unprocessed_pseudogene	DETs_all	WT-MOI0.2
MTCO2P17-201	0							MTCO2P17	unprocessed_pseudogene	unprocessed_pseudogene	DETs_all	WT-MOI0.2
MTATP6P17-201	0							MTATP6P17	unprocessed_pseudogene	unprocessed_pseudogene	DETs_all	WT-MOI0.2
MTCO3P17-201	0							MTCO3P17	unprocessed_pseudogene	unprocessed_pseudogene	DETs_all	WT-MOI0.2
MTND3P17-201	0							MTND3P17	unprocessed_pseudogene	unprocessed_pseudogene	DETs_all	WT-MOI0.2
MTND4LP17-201	0							MTND4LP17	unprocessed_pseudogene	unprocessed_pseudogene	DETs_all	WT-MOI0.2
MTND4P30-201	0							MTND4P30	unprocessed_pseudogene	unprocessed_pseudogene	DETs_all	WT-MOI0.2
MTCO1P54-201	0							MTCO1P54	processed_pseudogene	processed_pseudogene	DETs_all	WT-MOI0.2
FAM117B-201	134.762319496353	0.0595579950793171	0.0501875537767619	0.253009562600507	0.235398197867158	0.813899684675631	0.999987124075406	FAM117B	protein_coding	protein_coding	DETs_all	WT-MOI0.2
FAM117B-202	3.78344205985183	0.433996845948414	0.0182678884490826	2.78047321570509	0.156087403934354	0.875964126874459		FAM117B	protein_coding	retained_intron	DETs_all	WT-MOI0.2
ICA1L-222	8.41173901262451	-0.140257882584167	-0.0340384068500826	1.04193719379655	-0.134612607572922	0.892918172940736	0.999987124075406	ICA1L	protein_coding	protein_coding	DETs_all	WT-MOI0.2
ICA1L-202	46.7859841258137	0.745381794381746	0.448973642619343	0.476474250975591	1.56436951809161	0.117730814866127	0.999987124075406	ICA1L	protein_coding	protein_coding	DETs_all	WT-MOI0.2
ICA1L-201	15.9114804110715	-0.0705795316131388	-0.0249819767941114	0.791250897099921	-0.0891999388207024	0.92892301399932	0.999987124075406	ICA1L	protein_coding	protein_coding	DETs_all	WT-MOI0.2
ICA1L-214	0.254380942789629	-2.13825241247662	-0.0515074006583083	4.05713789374279	-0.527034690088889	0.598169498663416		ICA1L	protein_coding	nonsense_mediated_decay	DETs_all	WT-MOI0.2
ICA1L-208	0							ICA1L	protein_coding	protein_coding	DETs_all	WT-MOI0.2
ICA1L-221	0.750458314567603	2.70090294337321	0.0575369643017273	3.95355338304748	0.683158334210047	0.494506797733649		ICA1L	protein_coding	retained_intron	DETs_all	WT-MOI0.2
ICA1L-219	2.15098059435681	-1.59776711957811	-0.182598740278231	1.60287609323156	-0.996812620966137	0.318855470960805		ICA1L	protein_coding	retained_intron	DETs_all	WT-MOI0.2
ICA1L-210	0.517407000037321	2.19762649225128	0.0481799104374417	3.97287368489162	0.553157906985213	0.580155287473742		ICA1L	protein_coding	protein_coding	DETs_all	WT-MOI0.2
ICA1L-206	0.559463169439692	-2.96934629009838	-0.0605518885885084	4.00942963085198	-0.74059069830025	0.45894164960691		ICA1L	protein_coding	protein_coding	DETs_all	WT-MOI0.2
ICA1L-216	0.610164453300126	-3.03955333015421	-0.0515073969530047	4.00466164879835	-0.759003780273489	0.447850295435184		ICA1L	protein_coding	protein_coding	DETs_all	WT-MOI0.2
ICA1L-212	0							ICA1L	protein_coding	protein_coding	DETs_all	WT-MOI0.2
ICA1L-207	0							ICA1L	protein_coding	protein_coding	DETs_all	WT-MOI0.2
ICA1L-215	0							ICA1L	protein_coding	protein_coding	DETs_all	WT-MOI0.2
ICA1L-204	0.305082226650063	-1.73213715538045	-0.0331410298174075	4.06914830825244	-0.425675601910991	0.670344242670011		ICA1L	protein_coding	protein_coding	DETs_all	WT-MOI0.2
ICA1L-213	0							ICA1L	protein_coding	nonsense_mediated_decay	DETs_all	WT-MOI0.2
ICA1L-218	0.667305836257007	-1.04848841306645	-0.0239100199875313	4.00547780377268	-0.261763630815504	0.79350368000698		ICA1L	protein_coding	protein_coding	DETs_all	WT-MOI0.2
ICA1L-211	0.460343036242078	-2.67962010917914	-0.0515073969647489	4.03157390904191	-0.66465856006493	0.50626890469272		ICA1L	protein_coding	protein_coding	DETs_all	WT-MOI0.2
ICA1L-205	0							ICA1L	protein_coding	protein_coding	DETs_all	WT-MOI0.2
ICA1L-217	0							ICA1L	protein_coding	protein_coding	DETs_all	WT-MOI0.2
ICA1L-220	0.587310721989781	0.0424076905336955	0.00104322941031053	3.98965425731356	0.0106294149313707	0.99151911363759		ICA1L	protein_coding	retained_intron	DETs_all	WT-MOI0.2
ICA1L-203	0							ICA1L	protein_coding	protein_coding	DETs_all	WT-MOI0.2
ICA1L-209	0.71406603708306	-0.304895962303631	-0.00885190940721441	3.58352668861948	-0.0850826542667914	0.932195680187671		ICA1L	protein_coding	protein_coding	DETs_all	WT-MOI0.2
AC098831.1-201	0							AC098831.1	processed_pseudogene	processed_pseudogene	DETs_all	WT-MOI0.2
AC098831.1-202	0.254380942789629	-2.13825241247662	-0.0515074006583083	4.05713789374279	-0.527034690088889	0.598169498663416		AC098831.1	processed_pseudogene	processed_pseudogene	DETs_all	WT-MOI0.2
KRT8P15-201	0.127190471394815	-1.59846344691683	-0.0331410298174076	4.07374399434866	-0.392381909401846	0.694776050727678		KRT8P15	processed_pseudogene	processed_pseudogene	DETs_all	WT-MOI0.2
WDR12-201	659.495828675977	0.114345798829644	0.109440288119099	0.124023958914564	0.921965399511344	0.356546623943912	0.999987124075406	WDR12	protein_coding	protein_coding	DETs_all	WT-MOI0.2
WDR12-204	11.7472800221092	-0.778593335942566	-0.204406354849486	0.978505948160027	-0.795696068487499	0.426208712542174	0.999987124075406	WDR12	protein_coding	retained_intron	DETs_all	WT-MOI0.2
WDR12-203	1.85415620600544	4.02142424102675	0.0785456743596046	3.62016567264738	1.11083983570452	0.266637296245708		WDR12	protein_coding	retained_intron	DETs_all	WT-MOI0.2
WDR12-202	5.58286744655564	0.410827455164912	0.0308747210599074	2.03023421557594	0.202354709625642	0.839639432403425	0.999987124075406	WDR12	protein_coding	retained_intron	DETs_all	WT-MOI0.2
WDR12-207	25.6691212637062	-0.232739893877033	-0.115142309599394	0.593650328064407	-0.392048791812985	0.695022162981984	0.999987124075406	WDR12	protein_coding	retained_intron	DETs_all	WT-MOI0.2
WDR12-205	44.2462220453281	0.165537871745104	0.105238500976613	0.443850470942558	0.372958648424027	0.709179220797937	0.999987124075406	WDR12	protein_coding	retained_intron	DETs_all	WT-MOI0.2
WDR12-208	111.31949652967	0.510766541036909	0.426978033669739	0.259800611311453	1.96599437722105	0.0492992601206907	0.820872970152244	WDR12	protein_coding	retained_intron	DETs_all	WT-MOI0.2
WDR12-206	0.763142828368888	-3.46599907255723	-0.0646048481550078	3.98003191536485	-0.870847055064256	0.383837668629474		WDR12	protein_coding	processed_transcript	DETs_all	WT-MOI0.2
CARF-202	9.00272862857326	-0.119514957525693	-0.0311847730115318	0.976669866013253	-0.122369862821252	0.902606105092317	0.999987124075406	CARF	protein_coding	protein_coding	DETs_all	WT-MOI0.2
CARF-201	4.05393589178497	0.776764244729418	0.0323494267660367	2.76488800401571	0.280938773505925	0.778757360798083		CARF	protein_coding	protein_coding	DETs_all	WT-MOI0.2
CARF-204	0.635952356974073	-3.21125714606536	-0.0636140018628051	3.99389602290444	-0.80404124885807	0.42137315305808		CARF	protein_coding	protein_coding	DETs_all	WT-MOI0.2
CARF-210	0.206962800014928	0.949040569428831	0.0228120410076259	4.05469281876489	0.234059794871938	0.814938558052565		CARF	protein_coding	protein_coding	DETs_all	WT-MOI0.2
CARF-216	3.55648275946708	0.368376705538093	0.0501923354451343	1.46890591466857	0.250783050064313	0.801981846977772		CARF	protein_coding	protein_coding	DETs_all	WT-MOI0.2
CARF-205	1.04077850283388	-2.680811488089	-0.0484530389307755	3.97171871817009	-0.674975162723543	0.499691545051206		CARF	protein_coding	protein_coding	DETs_all	WT-MOI0.2
CARF-213	30.9666858301124	-0.205260321907696	-0.1149298653019	0.519779695411434	-0.394898692118438	0.692917655253353	0.999987124075406	CARF	protein_coding	protein_coding	DETs_all	WT-MOI0.2
CARF-206	3.99453692470136	0.254758414463653	0.00615506502982681	3.69835764364239	0.0688842018568951	0.945081793738214		CARF	protein_coding	nonsense_mediated_decay	DETs_all	WT-MOI0.2
CARF-209	0							CARF	protein_coding	protein_coding	DETs_all	WT-MOI0.2
CARF-217	0.166464889600076	0.279689160095498	0.00563904749670634	4.0804728567969	0.0685433208138158	0.945353136118996		CARF	protein_coding	protein_coding	DETs_all	WT-MOI0.2
CARF-214	0.355703341004727	-0.77035938518908	-0.0125982317867471	4.06914794668562	-0.189317123703145	0.849844275226016		CARF	protein_coding	protein_coding	DETs_all	WT-MOI0.2
CARF-211	0.460343036242078	-2.67962010917914	-0.0515073969647489	4.03157390904191	-0.66465856006493	0.50626890469272		CARF	protein_coding	protein_coding	DETs_all	WT-MOI0.2
CARF-215	0.890333299763702	-3.68227870686114	-0.0653601062237668	3.9699828139151	-0.927530137902478	0.353651351495599		CARF	protein_coding	protein_coding	DETs_all	WT-MOI0.2
CARF-220	3.59792417730061	2.47833418920377	0.106147554117373	2.61708206457863	0.94698375062335	0.343647059128285		CARF	protein_coding	processed_transcript	DETs_all	WT-MOI0.2
CARF-203	20.5843021736849	0.22552815052831	0.12281341045797	0.536054728283727	0.420718517399106	0.673960637763366	0.999987124075406	CARF	protein_coding	protein_coding	DETs_all	WT-MOI0.2
CARF-208	11.6318944546575	0.894628380780953	0.184004072348847	1.15296160536854	0.775939438586068	0.437784744870295	0.999987124075406	CARF	protein_coding	protein_coding	DETs_all	WT-MOI0.2
CARF-218	0.251063645767375	1.14111340742787	0.0263112374854922	4.04271761120376	0.282263941529197	0.777741132345154		CARF	protein_coding	protein_coding	DETs_all	WT-MOI0.2
CARF-219	0							CARF	protein_coding	nonsense_mediated_decay	DETs_all	WT-MOI0.2
CARF-212	1.32299202564753	0.0416675899688784	0.00149660952342822	3.07905290146822	0.0135325995695006	0.989202877285406		CARF	protein_coding	protein_coding	DETs_all	WT-MOI0.2
CARF-207	0.508761885579259	-2.90110956202735	-0.0623960181202743	4.01428121735855	-0.722697141765348	0.469865971971887		CARF	protein_coding	nonsense_mediated_decay	DETs_all	WT-MOI0.2
AC010900.1-201	3.39185369648865	-0.0330812822397702	-0.00644012536700529	1.19051149862956	-0.027787452937541	0.977831673205169		AC010900.1	processed_pseudogene	processed_pseudogene	DETs_all	WT-MOI0.2
AC010900.2-201	0							AC010900.2	processed_pseudogene	processed_pseudogene	DETs_all	WT-MOI0.2
NBEAL1-210	8.11837017371617	-0.109294612498466	-0.0171199494547771	1.35021482692052	-0.0809460911844216	0.93548482473835	0.999987124075406	NBEAL1	protein_coding	retained_intron	DETs_all	WT-MOI0.2
NBEAL1-203	176.682805176604	-0.00481007528902557	-0.00387971109003447	0.287212953369765	-0.0167474176655012	0.986638118628802	0.999987124075406	NBEAL1	protein_coding	protein_coding	DETs_all	WT-MOI0.2
NBEAL1-207	1.24114086474082	-1.16894562840165	-0.0361014086384103	3.2177299906436	-0.363282696746049	0.71639371768974		NBEAL1	protein_coding	processed_transcript	DETs_all	WT-MOI0.2
NBEAL1-209	0.310444200022393	1.4731133693012	0.0337514150647594	4.01524762254902	0.366879831029206	0.713708656515358		NBEAL1	protein_coding	processed_transcript	DETs_all	WT-MOI0.2
NBEAL1-205	1.08251778116468	3.24676800781983	0.106890338717661	3.02994116770577	1.07156140271801	0.283917077380601		NBEAL1	protein_coding	retained_intron	DETs_all	WT-MOI0.2
NBEAL1-208	1.34832558960948	1.20028898346421	0.0597488198120597	2.48113491950413	0.48376610801322	0.628551870593084		NBEAL1	protein_coding	processed_transcript	DETs_all	WT-MOI0.2
NBEAL1-206	0							NBEAL1	protein_coding	retained_intron	DETs_all	WT-MOI0.2
NBEAL1-201	17.3563662794862	1.49899124789882	0.398968539567838	0.956155446080455	1.56772756359188	0.116944726114947	0.999987124075406	NBEAL1	protein_coding	protein_coding	DETs_all	WT-MOI0.2
NBEAL1-204	2.27640224329893	-0.379431870540689	-0.0306654791168897	1.96124879691043	-0.193464424879909	0.84659526453728		NBEAL1	protein_coding	retained_intron	DETs_all	WT-MOI0.2
NBEAL1-202	0.499394668800228	2.0965298077208	0.0453110614254495	3.97761723197472	0.52708183956654	0.598136757393124		NBEAL1	protein_coding	protein_coding	DETs_all	WT-MOI0.2
RPL7P14-201	0							RPL7P14	processed_pseudogene	processed_pseudogene	DETs_all	WT-MOI0.2
AC023271.1-201	0							AC023271.1	snoRNA	snoRNA	DETs_all	WT-MOI0.2
AC023271.2-201	0.291996712483763	1.32796177093554	0.0263112374854922	4.02651268944786	0.329804442046261	0.741547730740206		AC023271.2	processed_pseudogene	processed_pseudogene	DETs_all	WT-MOI0.2
RPL23AP36-201	0							RPL23AP36	processed_pseudogene	processed_pseudogene	DETs_all	WT-MOI0.2
RPL12P16-201	0.26994628960754	1.22302808920583	0.0241495551299583	4.03536439923768	0.30307748401529	0.761830812806745		RPL12P16	processed_pseudogene	processed_pseudogene	DETs_all	WT-MOI0.2
CYP20A1-206	60.2455446640985	0.110488304708086	0.0811956071383653	0.352542965707205	0.313403798843199	0.753973898442779	0.999987124075406	CYP20A1	protein_coding	nonsense_mediated_decay	DETs_all	WT-MOI0.2
CYP20A1-207	42.8384159385799	0.427084960470974	0.289846721449832	0.40367294479577	1.05799748528366	0.290056588873642	0.999987124075406	CYP20A1	protein_coding	processed_transcript	DETs_all	WT-MOI0.2
CYP20A1-203	0							CYP20A1	protein_coding	protein_coding	DETs_all	WT-MOI0.2
CYP20A1-210	0							CYP20A1	protein_coding	protein_coding	DETs_all	WT-MOI0.2
CYP20A1-208	0							CYP20A1	protein_coding	processed_transcript	DETs_all	WT-MOI0.2
CYP20A1-201	179.203705992214	-0.267612519110256	-0.226769758944085	0.248206915318132	-1.07818317135625	0.280952020504916	0.999987124075406	CYP20A1	protein_coding	protein_coding	DETs_all	WT-MOI0.2
CYP20A1-202	0.251063645767375	1.14111340742787	0.0263112374854922	4.04271761120376	0.282263941529197	0.777741132345154		CYP20A1	protein_coding	nonsense_mediated_decay	DETs_all	WT-MOI0.2
CYP20A1-209	0							CYP20A1	protein_coding	processed_transcript	DETs_all	WT-MOI0.2
CYP20A1-204	8.04149518402432	-0.68756720169475	-0.0863953277298817	1.52975510432159	-0.449462269975343	0.653098219817211	0.999987124075406	CYP20A1	protein_coding	nonsense_mediated_decay	DETs_all	WT-MOI0.2
CYP20A1-205	7.08636270238986	-0.336994721073246	-0.0394539834000994	1.59576870844493	-0.211180178737585	0.83274667704948	0.999987124075406	CYP20A1	protein_coding	protein_coding	DETs_all	WT-MOI0.2
RN7SL670P-201	9.68183419298757	0.391551653140509	0.113067250357186	0.911984460591328	0.429340268458772	0.667675615901869	0.999987124075406	RN7SL670P	misc_RNA	misc_RNA	DETs_all	WT-MOI0.2
MRPL50P2-201	0							MRPL50P2	processed_pseudogene	processed_pseudogene	DETs_all	WT-MOI0.2
ABI2-203	4.82574117319606	5.38979479942158	0.279290407940855	2.13029737662657	2.53006686228783	0.0114040792302488	0.430766669171353	ABI2	protein_coding	protein_coding	DETs_all	WT-MOI0.2
ABI2-201	11.6844493220786	1.21624834714127	0.244420714010204	1.14690257369727	1.06046352587775	0.288933775010459	0.999987124075406	ABI2	protein_coding	protein_coding	DETs_all	WT-MOI0.2
ABI2-202	629.650026247683	0.0299497014305813	0.0279423293197111	0.156907600116367	0.190874765839066	0.848623710621424	0.999987124075406	ABI2	protein_coding	protein_coding	DETs_all	WT-MOI0.2
ABI2-220	8.22842841140172	1.94781111842959	0.289277268886366	1.37683199908373	1.41470500375198	0.157155006680625	0.999987124075406	ABI2	protein_coding	nonsense_mediated_decay	DETs_all	WT-MOI0.2
ABI2-208	9.54337550602042	-1.92690428253773	-0.091925654671297	2.47351837110941	-0.779013531916274	0.435971743559319	0.999987124075406	ABI2	protein_coding	nonsense_mediated_decay	DETs_all	WT-MOI0.2
ABI2-215	0.79052106868092	2.79667916379691	0.0591829919406643	3.9505696131488	0.70791795554966	0.478996208606182		ABI2	protein_coding	protein_coding	DETs_all	WT-MOI0.2
ABI2-214	0.911849213422165	-0.451574367137915	-0.0113821883836792	3.56502076334051	-0.12666808894397	0.899203103682458		ABI2	protein_coding	nonsense_mediated_decay	DETs_all	WT-MOI0.2
ABI2-204	16.9089554178971	-0.285188760531409	-0.102210295416291	0.781269811371855	-0.365032356786751	0.715087253114752	0.999987124075406	ABI2	protein_coding	protein_coding	DETs_all	WT-MOI0.2
ABI2-207	1.69426071347017	0.715273795201453	0.0666592468300503	1.85278508852567	0.386053298696732	0.699457195988816		ABI2	protein_coding	nonsense_mediated_decay	DETs_all	WT-MOI0.2
ABI2-213	18.9997005389842	-2.1821530934879	-0.109492958503185	2.36907462748836	-0.921099347470271	0.356998560896791	0.999987124075406	ABI2	protein_coding	protein_coding	DETs_all	WT-MOI0.2
ABI2-217	7.94067923742402	-0.414337845884838	-0.0192103065781187	2.64348751650409	-0.156739096855197	0.875450473048442	0.999987124075406	ABI2	protein_coding	nonsense_mediated_decay	DETs_all	WT-MOI0.2
ABI2-219	0							ABI2	protein_coding	nonsense_mediated_decay	DETs_all	WT-MOI0.2
ABI2-210	0							ABI2	protein_coding	protein_coding	DETs_all	WT-MOI0.2
ABI2-224	4.33810592360703	0.848931107090679	0.122135249733371	1.42481426689504	0.595818786220237	0.551296292262244		ABI2	protein_coding	retained_intron	DETs_all	WT-MOI0.2
ABI2-205	50.8316226626824	0.50953507412529	0.321718971294691	0.4481154876245	1.13706195879634	0.255512385260176	0.999987124075406	ABI2	protein_coding	processed_transcript	DETs_all	WT-MOI0.2
ABI2-211	0							ABI2	protein_coding	protein_coding	DETs_all	WT-MOI0.2
ABI2-218	72.3018349861924	1.04874811090781	0.516356111102215	0.591380729949709	1.77338905005748	0.0761642621855797	0.93859610196291	ABI2	protein_coding	nonsense_mediated_decay	DETs_all	WT-MOI0.2
ABI2-206	0							ABI2	protein_coding	processed_transcript	DETs_all	WT-MOI0.2
ABI2-216	21.9664529162719	-1.11469471673031	-0.163993091857439	1.38457354497565	-0.805081622984433	0.420772579731247	0.999987124075406	ABI2	protein_coding	processed_transcript	DETs_all	WT-MOI0.2
ABI2-221	11.0546734701226	-0.446561971606486	-0.169777679267646	0.746623963756129	-0.598108275764302	0.549767688623432	0.999987124075406	ABI2	protein_coding	protein_coding	DETs_all	WT-MOI0.2
ABI2-212	4.74469579726392	0.481785838183416	0.033017907782052	2.14078310957231	0.225051214216496	0.821939432823811	0.999987124075406	ABI2	protein_coding	processed_transcript	DETs_all	WT-MOI0.2
ABI2-222	81.10521851457	-0.230577950525212	-0.111665738131099	0.604367091686575	-0.381519698370324	0.702817657357783	0.999987124075406	ABI2	protein_coding	protein_coding	DETs_all	WT-MOI0.2
ABI2-209	13.9006279102573	-1.19063602014723	-0.380468488646214	0.844479449623844	-1.40990526255858	0.158567658563453	0.999987124075406	ABI2	protein_coding	processed_transcript	DETs_all	WT-MOI0.2
ABI2-223	1.37617314215957	2.52367312845216	0.155874670365401	2.27789240391036	1.1078983028873	0.267905738627185		ABI2	protein_coding	processed_transcript	DETs_all	WT-MOI0.2
AC080075.1-201	0.62449133538238	2.44955923201855	0.0652740652854821	3.56659592513002	0.68680593020339	0.492205032293855		AC080075.1	lncRNA	lncRNA	DETs_all	WT-MOI0.2
RAPH1-211	1.60895379090058	0.752816494608103	0.0162636051622463	3.86353034263783	0.194851969013945	0.845508836546841		RAPH1	protein_coding	protein_coding	DETs_all	WT-MOI0.2
RAPH1-202	297.374421944158	-0.00463969942228667	-0.0039293540258483	0.248961695237464	-0.0186361979012926	0.985131326095389	0.999987124075406	RAPH1	protein_coding	protein_coding	DETs_all	WT-MOI0.2
RAPH1-203	0							RAPH1	protein_coding	protein_coding	DETs_all	WT-MOI0.2
RAPH1-213	4.51602885213443	0.245770513266446	0.0105190561291616	2.76458820805219	0.0888995013979334	0.929161779811427	0.999987124075406	RAPH1	protein_coding	protein_coding	DETs_all	WT-MOI0.2
RAPH1-201	17.0484256530593	1.76806356946603	0.415825097285955	1.03559653235412	1.70728996692067	0.0877681700164017	0.972541650811801	RAPH1	protein_coding	protein_coding	DETs_all	WT-MOI0.2
RAPH1-209	3.1414767487853	1.55281876087279	0.0694415555985085	2.65339038949593	0.585220616996275	0.558399383762085		RAPH1	protein_coding	protein_coding	DETs_all	WT-MOI0.2
RAPH1-205	1.63191369748794	3.83477993551229	0.0657980549508557	3.92817419904802	0.976224510726036	0.328953219379642		RAPH1	protein_coding	protein_coding	DETs_all	WT-MOI0.2
RAPH1-207	3.56045867556735	-5.64451315324658	-0.122141583627943	3.04499315216885	-1.85370306965261	0.063781652319524		RAPH1	protein_coding	protein_coding	DETs_all	WT-MOI0.2
RAPH1-210	0							RAPH1	protein_coding	protein_coding	DETs_all	WT-MOI0.2
RAPH1-204	1.13829540008211	3.32381902591326	0.0638334839384635	3.93722881918001	0.844202655868371	0.398556170703096		RAPH1	protein_coding	protein_coding	DETs_all	WT-MOI0.2
RAPH1-208	4.62674864450093	-1.33238374174641	-0.0572592085451672	2.68161897862532	-0.496857962434854	0.619289217546861	0.999987124075406	RAPH1	protein_coding	protein_coding	DETs_all	WT-MOI0.2
RAPH1-206	7.6303778858632	-0.974441822977915	-0.132489936045765	1.45998058707476	-0.667434780711929	0.50449445577047	0.999987124075406	RAPH1	protein_coding	protein_coding	DETs_all	WT-MOI0.2
RAPH1-212	0.827851200059714	2.86804286096963	0.0602786952774879	3.9484699164008	0.726368168352154	0.467613099754126		RAPH1	protein_coding	retained_intron	DETs_all	WT-MOI0.2
AC125238.2-201	0							AC125238.2	processed_pseudogene	processed_pseudogene	DETs_all	WT-MOI0.2
AC125238.1-201	0							AC125238.1	processed_pseudogene	processed_pseudogene	DETs_all	WT-MOI0.2
CD28-202	0							CD28	protein_coding	protein_coding	DETs_all	WT-MOI0.2
CD28-203	0							CD28	protein_coding	protein_coding	DETs_all	WT-MOI0.2
CD28-201	0							CD28	protein_coding	protein_coding	DETs_all	WT-MOI0.2
KRT18P39-201	0.127190471394815	-1.59846344691683	-0.0331410298174076	4.07374399434866	-0.392381909401846	0.694776050727678		KRT18P39	processed_pseudogene	processed_pseudogene	DETs_all	WT-MOI0.2
NPM1P33-201	0							NPM1P33	processed_pseudogene	processed_pseudogene	DETs_all	WT-MOI0.2
RNU6-474P-201	0							RNU6-474P	snRNA	snRNA	DETs_all	WT-MOI0.2
CTLA4-205	0							CTLA4	protein_coding	protein_coding	DETs_all	WT-MOI0.2
CTLA4-201	0							CTLA4	protein_coding	protein_coding	DETs_all	WT-MOI0.2
CTLA4-204	0							CTLA4	protein_coding	protein_coding	DETs_all	WT-MOI0.2
CTLA4-203	0							CTLA4	protein_coding	protein_coding	DETs_all	WT-MOI0.2
CTLA4-202	0							CTLA4	protein_coding	processed_transcript	DETs_all	WT-MOI0.2
CTLA4-206	0							CTLA4	protein_coding	processed_transcript	DETs_all	WT-MOI0.2
ICOS-201	0							ICOS	protein_coding	protein_coding	DETs_all	WT-MOI0.2
ICOS-202	0							ICOS	protein_coding	protein_coding	DETs_all	WT-MOI0.2
AC009965.2-201	0							AC009965.2	processed_pseudogene	processed_pseudogene	DETs_all	WT-MOI0.2
AC009965.1-201	0							AC009965.1	lncRNA	lncRNA	DETs_all	WT-MOI0.2
AC009498.1-202	0.103481400007464	0.279689160095498	0.00563904749670634	4.0804728567969	0.0685433208138159	0.945353136118996		AC009498.1	lncRNA	lncRNA	DETs_all	WT-MOI0.2
AC009498.1-201	0							AC009498.1	lncRNA	lncRNA	DETs_all	WT-MOI0.2
DSTNP5-201	0							DSTNP5	processed_pseudogene	processed_pseudogene	DETs_all	WT-MOI0.2
AC106901.1-201	0							AC106901.1	processed_pseudogene	processed_pseudogene	DETs_all	WT-MOI0.2
AC016903.1-201	0							AC016903.1	lncRNA	lncRNA	DETs_all	WT-MOI0.2
AC016903.2-202	0							AC016903.2	lncRNA	lncRNA	DETs_all	WT-MOI0.2
AC016903.2-201	0							AC016903.2	lncRNA	lncRNA	DETs_all	WT-MOI0.2
PARD3B-204	108.993801934111	0.106708446227222	0.0902745957059474	0.249455505161503	0.427765449225651	0.668821894025536	0.999987124075406	PARD3B	protein_coding	protein_coding	DETs_all	WT-MOI0.2
PARD3B-205	1.45346563812808	0.70061153609911	0.0397599887265664	2.38753788058157	0.293445202188143	0.769181878967611		PARD3B	protein_coding	nonsense_mediated_decay	DETs_all	WT-MOI0.2
PARD3B-206	8.38373183226107	-0.735017780177881	-0.0598014831809587	1.95161325513199	-0.376620612841743	0.706455567065055	0.999987124075406	PARD3B	protein_coding	protein_coding	DETs_all	WT-MOI0.2
PARD3B-208	0							PARD3B	protein_coding	processed_transcript	DETs_all	WT-MOI0.2
PARD3B-203	9.02243462829236	-0.345081203289645	-0.0167741575426871	2.58333783583147	-0.133579587812052	0.893735026078296	0.999987124075406	PARD3B	protein_coding	protein_coding	DETs_all	WT-MOI0.2
PARD3B-202	5.03947362923066	-0.87950907922981	-0.0402561899498305	2.64324597100159	-0.332738265329331	0.739331862252603	0.999987124075406	PARD3B	protein_coding	protein_coding	DETs_all	WT-MOI0.2
PARD3B-201	1.88297734325531	4.04102281126306	0.0664585609225651	3.92533050844319	1.02947326411649	0.303257336976117		PARD3B	protein_coding	protein_coding	DETs_all	WT-MOI0.2
PARD3B-212	3.00599303483485	4.7167620155137	0.100432966491753	3.26821084960565	1.44322451413526	0.148957236048253		PARD3B	protein_coding	protein_coding	DETs_all	WT-MOI0.2
PARD3B-213	0							PARD3B	protein_coding	protein_coding	DETs_all	WT-MOI0.2
PARD3B-214	0							PARD3B	protein_coding	protein_coding	DETs_all	WT-MOI0.2
PARD3B-210	0.310444200022393	1.4731133693012	0.0337514150647594	4.01524762254902	0.366879831029206	0.713708656515358		PARD3B	protein_coding	processed_transcript	DETs_all	WT-MOI0.2
PARD3B-207	0							PARD3B	protein_coding	processed_transcript	DETs_all	WT-MOI0.2
PARD3B-211	0							PARD3B	protein_coding	processed_transcript	DETs_all	WT-MOI0.2
PARD3B-209	0							PARD3B	protein_coding	processed_transcript	DETs_all	WT-MOI0.2
AC007736.1-201	0							AC007736.1	lncRNA	lncRNA	DETs_all	WT-MOI0.2
AC008171.1-201	0							AC008171.1	processed_pseudogene	processed_pseudogene	DETs_all	WT-MOI0.2
NRP2-209	7.88032533078945	-0.451127952988047	-0.098969912392982	1.10198414277658	-0.409377898897328	0.682262356272155	0.999987124075406	NRP2	protein_coding	processed_transcript	DETs_all	WT-MOI0.2
NRP2-204	2945.33961836182	0.149174504389847	0.146597709891651	0.0775960257998656	1.92245031690921	0.0545491194501293	0.848051237308986	NRP2	protein_coding	protein_coding	DETs_all	WT-MOI0.2
NRP2-207	19.9185788565812	0.472925442833338	0.0792558383161191	1.29599914627207	0.36491184750677	0.715177210232869	0.999987124075406	NRP2	protein_coding	protein_coding	DETs_all	WT-MOI0.2
NRP2-206	321.202081728463	0.185275817029284	0.170811072068188	0.170130526946535	1.08902159039047	0.276144364828921	0.999987124075406	NRP2	protein_coding	protein_coding	DETs_all	WT-MOI0.2
NRP2-214	26.2989156250048	-0.675041468284603	-0.324152744675645	0.609752523953423	-1.10707449623639	0.268261721082413	0.999987124075406	NRP2	protein_coding	retained_intron	DETs_all	WT-MOI0.2
NRP2-202	244.390940282556	-0.298783952839588	-0.255813407565463	0.239780097614187	-1.24607486531405	0.212736911439593	0.999987124075406	NRP2	protein_coding	protein_coding	DETs_all	WT-MOI0.2
NRP2-203	678.955809851149	-0.1293041121806	-0.105802780939666	0.275797118835782	-0.468837791803009	0.639185584603385	0.999987124075406	NRP2	protein_coding	protein_coding	DETs_all	WT-MOI0.2
NRP2-201	875.64985207283	0.355278048692862	0.334490041808104	0.146022740490495	2.43303233112509	0.0149729638557932	0.495488782824259	NRP2	protein_coding	protein_coding	DETs_all	WT-MOI0.2
NRP2-205	0							NRP2	protein_coding	protein_coding	DETs_all	WT-MOI0.2
NRP2-216	0.127190471394815	-1.59846344691683	-0.0331410298174076	4.07374399434866	-0.392381909401846	0.694776050727678		NRP2	protein_coding	retained_intron	DETs_all	WT-MOI0.2
NRP2-213	0.461343742804558	-0.507118745097218	-0.0130875911899887	4.03120777782542	-0.125798215583612	0.89989165431113		NRP2	protein_coding	retained_intron	DETs_all	WT-MOI0.2
NRP2-215	0							NRP2	protein_coding	processed_transcript	DETs_all	WT-MOI0.2
NRP2-208	15.4713472107551	1.10406331795348	0.0918807894625651	1.9094762918459	0.578202160806185	0.563127640108197	0.999987124075406	NRP2	protein_coding	retained_intron	DETs_all	WT-MOI0.2
NRP2-211	1.75964096302832	-1.07105373034529	-0.104739939564009	1.74287147774389	-0.614533971105972	0.538862531763303		NRP2	protein_coding	retained_intron	DETs_all	WT-MOI0.2
NRP2-217	79.0813950023374	0.0798003187611872	0.0637242079008436	0.29442458035913	0.271038235543544	0.786361624795419	0.999987124075406	NRP2	protein_coding	processed_transcript	DETs_all	WT-MOI0.2
NRP2-212	4.19766840959082	-0.910764749650966	-0.138897216483439	1.37020290013713	-0.664693345459872	0.506246650972416		NRP2	protein_coding	retained_intron	DETs_all	WT-MOI0.2
NRP2-210	17.1692869296016	2.45519410394463	0.211489448788767	1.75843989790372	1.39623430227643	0.162643950265523	0.999987124075406	NRP2	protein_coding	processed_transcript	DETs_all	WT-MOI0.2
AC007362.1-201	0.481735517169654	0.727781706822568	0.0174224915095564	3.99644628658221	0.182107215919815	0.855498585938468		AC007362.1	lncRNA	lncRNA	DETs_all	WT-MOI0.2
AC007362.1-202	0							AC007362.1	lncRNA	lncRNA	DETs_all	WT-MOI0.2
AC007362.1-203	0							AC007362.1	lncRNA	lncRNA	DETs_all	WT-MOI0.2
AC007362.1-204	0							AC007362.1	lncRNA	lncRNA	DETs_all	WT-MOI0.2
AC007362.1-205	0							AC007362.1	lncRNA	lncRNA	DETs_all	WT-MOI0.2
AC007362.1-206	0							AC007362.1	lncRNA	lncRNA	DETs_all	WT-MOI0.2
AC007362.1-207	0							AC007362.1	lncRNA	lncRNA	DETs_all	WT-MOI0.2
AC007362.1-208	0.206962800014928	0.949040569428831	0.0228120410076259	4.05469281876489	0.234059794871938	0.814938558052565		AC007362.1	lncRNA	lncRNA	DETs_all	WT-MOI0.2
AC007362.1-209	0							AC007362.1	lncRNA	lncRNA	DETs_all	WT-MOI0.2
AC007362.1-210	0							AC007362.1	lncRNA	lncRNA	DETs_all	WT-MOI0.2
AC007362.1-211	0.103481400007464	0.279689160095498	0.00563904749670634	4.0804728567969	0.0685433208138159	0.945353136118996		AC007362.1	lncRNA	lncRNA	DETs_all	WT-MOI0.2
AC007362.1-212	0							AC007362.1	lncRNA	lncRNA	DETs_all	WT-MOI0.2
AC007362.1-213	0							AC007362.1	lncRNA	lncRNA	DETs_all	WT-MOI0.2
AC007362.1-214	0							AC007362.1	lncRNA	lncRNA	DETs_all	WT-MOI0.2
AC007362.1-215	0.254380942789629	-2.13825241247662	-0.0515074006583083	4.05713789374279	-0.527034690088889	0.598169498663416		AC007362.1	lncRNA	lncRNA	DETs_all	WT-MOI0.2
RN7SKP178-201	0							RN7SKP178	misc_RNA	misc_RNA	DETs_all	WT-MOI0.2
PPIAP68-201	0							PPIAP68	processed_pseudogene	processed_pseudogene	DETs_all	WT-MOI0.2
AC007679.2-201	0.305082226650063	-1.73213715538045	-0.0331410298174075	4.06914830825244	-0.425675601910991	0.670344242670011		AC007679.2	lncRNA	lncRNA	DETs_all	WT-MOI0.2
INO80D-201	114.32904789314	-0.244646059310324	-0.166579007963654	0.401376561117291	-0.609517552866853	0.542181441730143	0.999987124075406	INO80D	protein_coding	protein_coding	DETs_all	WT-MOI0.2
INO80D-203	1.50755122317971	0.891280512382579	0.0197275354576566	3.87350169212018	0.230096843431281	0.818016517671486		INO80D	protein_coding	protein_coding	DETs_all	WT-MOI0.2
INO80D-202	1.53940505574389	2.4673318597128	0.0754969773482765	3.05877155203754	0.806641430305325	0.419873097056594		INO80D	protein_coding	protein_coding	DETs_all	WT-MOI0.2
AC007679.4-201	0							AC007679.4	misc_RNA	misc_RNA	DETs_all	WT-MOI0.2
AC007679.1-201	0							AC007679.1	misc_RNA	misc_RNA	DETs_all	WT-MOI0.2
AC007679.3-201	0							AC007679.3	processed_pseudogene	processed_pseudogene	DETs_all	WT-MOI0.2
AC007383.2-201	38.2608373715784	-0.291650773319264	-0.195975825854141	0.408197559179977	-0.714484363662431	0.474927721599949	0.999987124075406	AC007383.2	lncRNA	lncRNA	DETs_all	WT-MOI0.2
AC007383.2-202	6.59316527985729	0.259247250248936	0.0681216122211843	0.984126694067668	0.263428735153393	0.792220145059781	0.999987124075406	AC007383.2	lncRNA	lncRNA	DETs_all	WT-MOI0.2
NDUFS1-201	469.792132629836	-0.177044335720438	-0.166586724431877	0.146729361012012	-1.20660469383455	0.227584418236564	0.999987124075406	NDUFS1	protein_coding	protein_coding	DETs_all	WT-MOI0.2
NDUFS1-207	0							NDUFS1	protein_coding	protein_coding	DETs_all	WT-MOI0.2
NDUFS1-202	315.648035353232	-0.225123303361507	-0.198300181212556	0.215367333158126	-1.0452992107035	0.295884702354097	0.999987124075406	NDUFS1	protein_coding	protein_coding	DETs_all	WT-MOI0.2
NDUFS1-209	2.16223801371185	-4.93915660768399	-0.0686459107146825	3.93345319608223	-1.25567951656408	0.20923218863796		NDUFS1	protein_coding	protein_coding	DETs_all	WT-MOI0.2
NDUFS1-204	265.979411453468	0.491659901015065	0.386384662882297	0.305933298369087	1.60708201309264	0.108036378447723	0.999987124075406	NDUFS1	protein_coding	protein_coding	DETs_all	WT-MOI0.2
NDUFS1-205	1189.10308968646	0.255649372814685	0.248308533221589	0.100615494164898	2.54085491441014	0.011058179640777	0.423063908650167	NDUFS1	protein_coding	protein_coding	DETs_all	WT-MOI0.2
NDUFS1-203	3.01429834673625	-1.26127777200555	-0.0279590598627358	3.77880372767616	-0.33377700005107	0.738547840378763		NDUFS1	protein_coding	protein_coding	DETs_all	WT-MOI0.2
NDUFS1-210	1.46330085944107	1.91235865900581	0.0656116185987739	3.09205370004886	0.618475241544347	0.536262113249467		NDUFS1	protein_coding	retained_intron	DETs_all	WT-MOI0.2
NDUFS1-208	70.5925498918265	-0.648041854000495	-0.412268369440629	0.44264506602936	-1.46402141068373	0.143188098385737	0.999987124075406	NDUFS1	protein_coding	nonsense_mediated_decay	DETs_all	WT-MOI0.2
NDUFS1-206	1.44370549166524	0.135224688149992	0.00303309422281	3.86007384292045	0.0350316324642339	0.972054517287806		NDUFS1	protein_coding	protein_coding	DETs_all	WT-MOI0.2
AC007383.3-201	0							AC007383.3	lncRNA	lncRNA	DETs_all	WT-MOI0.2
GCSHP3-201	2.0482575258216	-1.51087180368693	-0.0537079984624995	2.96270520497338	-0.509963597171493	0.610076965262142		GCSHP3	processed_pseudogene	processed_pseudogene	DETs_all	WT-MOI0.2
EEF1B2-201	935.658161887669	0.175262178550661	0.166881487357627	0.131281554917614	1.3350099232192	0.181873098686025	0.999987124075406	EEF1B2	protein_coding	protein_coding	DETs_all	WT-MOI0.2
EEF1B2-202	4418.68621679432	0.437456617502052	0.3803328871306	0.22684088859838	1.92847339033557	0.0537962709527712	0.843424870894361	EEF1B2	protein_coding	protein_coding	DETs_all	WT-MOI0.2
EEF1B2-207	578.153011831442	-0.304649776421697	-0.0966346411288909	0.857968960656832	-0.355082515092933	0.722527775202309	0.999987124075406	EEF1B2	protein_coding	protein_coding	DETs_all	WT-MOI0.2
EEF1B2-210	0							EEF1B2	protein_coding	retained_intron	DETs_all	WT-MOI0.2
EEF1B2-205	8.44882717494573	0.299099451627216	0.075011483407849	1.01124886479951	0.295772348467868	0.767403941404134	0.999987124075406	EEF1B2	protein_coding	nonsense_mediated_decay	DETs_all	WT-MOI0.2
EEF1B2-209	281.715949283044	0.00415968654088709	0.00356531374667227	0.239255381026298	0.0173859685957486	0.9861287029036	0.999987124075406	EEF1B2	protein_coding	retained_intron	DETs_all	WT-MOI0.2
EEF1B2-203	2893.54715706727	-0.135952353388936	-0.112834633707846	0.26491533198595	-0.513191714385737	0.607817221246806	0.999987124075406	EEF1B2	protein_coding	protein_coding	DETs_all	WT-MOI0.2
EEF1B2-204	4.87553942844997	0.752138348517857	0.0947644402010172	1.53962522546684	0.488520411381151	0.625181271591817	0.999987124075406	EEF1B2	protein_coding	nonsense_mediated_decay	DETs_all	WT-MOI0.2
EEF1B2-206	1.1512805247248	-0.757153542518458	-0.0222537348952356	3.33474985810944	-0.227049576350446	0.820385192309806		EEF1B2	protein_coding	nonsense_mediated_decay	DETs_all	WT-MOI0.2
EEF1B2-208	1.6019003207847	-4.47658327710124	-0.0738683309360933	3.78340553736076	-1.18321528921376	0.236723835076129		EEF1B2	protein_coding	nonsense_mediated_decay	DETs_all	WT-MOI0.2
EEF1B2-211	9.38485663856622	0.0930534487983738	0.0162727636929733	1.28123679083302	0.0726278307524041	0.942102279460066	0.999987124075406	EEF1B2	protein_coding	retained_intron	DETs_all	WT-MOI0.2
AC007383.4-201	0							AC007383.4	misc_RNA	misc_RNA	DETs_all	WT-MOI0.2
AC007383.5-201	0							AC007383.5	snoRNA	snoRNA	DETs_all	WT-MOI0.2
SNORD51-201	0							SNORD51	snoRNA	snoRNA	DETs_all	WT-MOI0.2
SNORA41-201	0.355703341004727	-0.77035938518908	-0.0125982317867471	4.06914794668562	-0.189317123703145	0.849844275226016		SNORA41	snoRNA	snoRNA	DETs_all	WT-MOI0.2
GPR1-201	0							GPR1	protein_coding	protein_coding	DETs_all	WT-MOI0.2
GPR1-210	0.419187183878578	0.411593167168135	0.00944801134797675	4.01969232106491	0.102394196941694	0.918443789633349		GPR1	protein_coding	protein_coding	DETs_all	WT-MOI0.2
GPR1-209	0							GPR1	protein_coding	protein_coding	DETs_all	WT-MOI0.2
GPR1-203	0.103481400007464	0.279689160095498	0.00563904749670634	4.0804728567969	0.0685433208138159	0.945353136118996		GPR1	protein_coding	protein_coding	DETs_all	WT-MOI0.2
GPR1-205	0							GPR1	protein_coding	protein_coding	DETs_all	WT-MOI0.2
GPR1-207	0							GPR1	protein_coding	protein_coding	DETs_all	WT-MOI0.2
GPR1-206	0.254380942789629	-2.13825241247662	-0.0515074006583083	4.05713789374279	-0.527034690088889	0.598169498663416		GPR1	protein_coding	protein_coding	DETs_all	WT-MOI0.2
GPR1-204	0							GPR1	protein_coding	protein_coding	DETs_all	WT-MOI0.2
GPR1-202	0							GPR1	protein_coding	protein_coding	DETs_all	WT-MOI0.2
GPR1-208	0							GPR1	protein_coding	protein_coding	DETs_all	WT-MOI0.2
GPR1-AS-203	1.46092141631307	1.30212805837538	0.0763700578969049	2.37610580954765	0.548009290303144	0.583685523745773		GPR1-AS	lncRNA	lncRNA	DETs_all	WT-MOI0.2
GPR1-AS-202	0							GPR1-AS	lncRNA	lncRNA	DETs_all	WT-MOI0.2
GPR1-AS-201	0							GPR1-AS	lncRNA	retained_intron	DETs_all	WT-MOI0.2
RN7SKP200-201	0							RN7SKP200	misc_RNA	misc_RNA	DETs_all	WT-MOI0.2
AC007383.1-201	0							AC007383.1	processed_pseudogene	processed_pseudogene	DETs_all	WT-MOI0.2
HMGN1P6-201	0							HMGN1P6	processed_pseudogene	processed_pseudogene	DETs_all	WT-MOI0.2
RN7SKP260-201	0							RN7SKP260	misc_RNA	misc_RNA	DETs_all	WT-MOI0.2
ZDBF2-201	41.7277826687073	0.255822328870055	0.0468637162821976	1.23721243373093	0.206773163520995	0.836187015617897	0.999987124075406	ZDBF2	protein_coding	protein_coding	DETs_all	WT-MOI0.2
ZDBF2-208	23.0423059637512	-0.87676003286448	-0.0796699504362572	1.83060059797447	-0.478946654903642	0.631976579165326	0.999987124075406	ZDBF2	protein_coding	protein_coding	DETs_all	WT-MOI0.2
ZDBF2-205	3.66919683079345	-0.323097111437707	-0.0231763188453675	2.09672287099892	-0.15409624033136	0.877533852655676		ZDBF2	protein_coding	nonsense_mediated_decay	DETs_all	WT-MOI0.2
ZDBF2-210	3.19004505672501	0.569255313530377	0.05865547254027	1.70758544508896	0.333368567392961	0.738856087033404		ZDBF2	protein_coding	protein_coding	DETs_all	WT-MOI0.2
ZDBF2-207	4.33909855948829	1.41383483862222	0.0669775157387748	2.57475270171062	0.549114809233095	0.582926662784329		ZDBF2	protein_coding	protein_coding	DETs_all	WT-MOI0.2
ZDBF2-204	34.4250492034474	0.96517083408101	0.125333017277879	1.49659516862922	0.644911098413504	0.51898479908799	0.999987124075406	ZDBF2	protein_coding	nonsense_mediated_decay	DETs_all	WT-MOI0.2
ZDBF2-209	6.10164453300126	-6.41191131615262	-0.0702730925076713	3.91642089597107	-1.63718647368794	0.101591512442241	0.999987124075406	ZDBF2	protein_coding	protein_coding	DETs_all	WT-MOI0.2
ZDBF2-206	1.59127966674394	0.930422725846065	0.0592179680308802	2.27953460608472	0.408163457296286	0.683153674502911		ZDBF2	protein_coding	protein_coding	DETs_all	WT-MOI0.2
ZDBF2-203	56.504094306965	1.1899748321666	0.606311948302879	0.571489459356211	2.0822340861844	0.0373210932194537	0.746691258982627	ZDBF2	protein_coding	nonsense_mediated_decay	DETs_all	WT-MOI0.2
ZDBF2-202	9.01282135995398	-6.98367168486371	-0.195834090736444	2.5191962368875	-2.77218248527241	0.00556818115801423	0.283408197078157	ZDBF2	protein_coding	protein_coding	DETs_all	WT-MOI0.2
AC017081.1-201	0							AC017081.1	processed_pseudogene	processed_pseudogene	DETs_all	WT-MOI0.2
HNRNPA1P51-201	0.103481400007464	0.279689160095498	0.00563904749670634	4.0804728567969	0.0685433208138159	0.945353136118996		HNRNPA1P51	processed_pseudogene	processed_pseudogene	DETs_all	WT-MOI0.2
ADAM23-201	158.141174326041	0.143126159438816	0.117562590038584	0.272761651285976	0.524729773280175	0.599771056831718	0.999987124075406	ADAM23	protein_coding	protein_coding	DETs_all	WT-MOI0.2
ADAM23-202	202.727881576371	0.0499763945588479	0.0438827196277874	0.217854156411847	0.229402988595586	0.81855571353312	0.999987124075406	ADAM23	protein_coding	protein_coding	DETs_all	WT-MOI0.2
ADAM23-203	3.727810982895	-0.152521483696128	-0.0184473362423371	1.57784847456927	-0.0966642146913151	0.92299305924211		ADAM23	protein_coding	protein_coding	DETs_all	WT-MOI0.2
AC010731.3-201	0.561943002091303	2.28391942221358	0.0548307307567818	3.76583938905125	0.606483491795697	0.544193741229407		AC010731.3	lncRNA	lncRNA	DETs_all	WT-MOI0.2
AC010731.4-201	0							AC010731.4	lncRNA	lncRNA	DETs_all	WT-MOI0.2
FAM237A-201	0							FAM237A	protein_coding	protein_coding	DETs_all	WT-MOI0.2
FAM237A-202	0							FAM237A	protein_coding	processed_transcript	DETs_all	WT-MOI0.2
DYTN-201	0							DYTN	protein_coding	protein_coding	DETs_all	WT-MOI0.2
DYTN-202	0							DYTN	protein_coding	nonsense_mediated_decay	DETs_all	WT-MOI0.2
AC010731.2-201	0							AC010731.2	processed_pseudogene	processed_pseudogene	DETs_all	WT-MOI0.2
AC010731.1-201	0							AC010731.1	misc_RNA	misc_RNA	DETs_all	WT-MOI0.2
MDH1B-201	11.9695830983671	-0.0918971058685685	-0.0261967701984785	0.930672382824507	-0.0987427021200189	0.921342563128531	0.999987124075406	MDH1B	protein_coding	protein_coding	DETs_all	WT-MOI0.2
MDH1B-202	1.27832562963414	-1.03294466622796	-0.0536545341839723	2.47646963331116	-0.417103707767602	0.676602553024505		MDH1B	protein_coding	nonsense_mediated_decay	DETs_all	WT-MOI0.2
MDH1B-204	20.9358077017846	-0.181808315060738	-0.0939367763032586	0.566448159233325	-0.320961966416859	0.748239213619092	0.999987124075406	MDH1B	protein_coding	protein_coding	DETs_all	WT-MOI0.2
MDH1B-205	2.00671439729873	1.92988042881992	0.077746037505092	2.79947617405106	0.689371978482401	0.490589212598432		MDH1B	protein_coding	protein_coding	DETs_all	WT-MOI0.2
MDH1B-203	0.254380942789629	-2.13825241247662	-0.0515074006583083	4.05713789374279	-0.527034690088889	0.598169498663416		MDH1B	protein_coding	nonsense_mediated_decay	DETs_all	WT-MOI0.2
MDH1B-206	4.67966859508331	2.97970423855056	0.23966988716878	1.85902201033494	1.60283429781109	0.108971242414181	0.999987124075406	MDH1B	protein_coding	retained_intron	DETs_all	WT-MOI0.2
FASTKD2-201	263.62224431236	0.660230007511887	0.486785303181716	0.349644647413253	1.88828861644647	0.0589872147023272	0.868627492422285	FASTKD2	protein_coding	protein_coding	DETs_all	WT-MOI0.2
FASTKD2-204	0.379912765673317	-1.17646914379511	-0.0265589042049346	4.05713775161752	-0.289975153869516	0.771835245684593		FASTKD2	protein_coding	protein_coding	DETs_all	WT-MOI0.2
FASTKD2-203	428.068377357392	0.234077532878726	0.203265437486841	0.228153043407212	1.02596717266199	0.304907057878941	0.999987124075406	FASTKD2	protein_coding	protein_coding	DETs_all	WT-MOI0.2
FASTKD2-202	188.414231832408	0.0602895833715338	0.05320093283905	0.214005838145618	0.28171933950003	0.778158724103048	0.999987124075406	FASTKD2	protein_coding	protein_coding	DETs_all	WT-MOI0.2
FASTKD2-206	9.00472273382071	-0.291071935664706	-0.0758085354303028	0.989652314796992	-0.294115348706494	0.768669762754652	0.999987124075406	FASTKD2	protein_coding	retained_intron	DETs_all	WT-MOI0.2
FASTKD2-205	4.60920974293378	-6.02635153935496	-0.136537359230044	2.9096577969556	-2.07115474048543	0.0383443376303469	0.750773783130076	FASTKD2	protein_coding	retained_intron	DETs_all	WT-MOI0.2
MIR3130-1-201	0							MIR3130-1	miRNA	miRNA	DETs_all	WT-MOI0.2
MIR3130-2-201	0							MIR3130-2	miRNA	miRNA	DETs_all	WT-MOI0.2
AC008269.1-204	1.71804995436329	0.0510748498342008	0.00448960342014616	1.87555335341242	0.0272318831886463	0.978274786022972		AC008269.1	lncRNA	lncRNA	DETs_all	WT-MOI0.2
AC008269.1-205	1.77156818196473	-1.25395328710093	-0.118565783803464	1.77808576532462	-0.705226548434802	0.480669262224089		AC008269.1	lncRNA	lncRNA	DETs_all	WT-MOI0.2
AC008269.1-202	0							AC008269.1	lncRNA	lncRNA	DETs_all	WT-MOI0.2
AC008269.1-203	0							AC008269.1	lncRNA	lncRNA	DETs_all	WT-MOI0.2
AC008269.1-201	0							AC008269.1	lncRNA	lncRNA	DETs_all	WT-MOI0.2
AC008269.2-201	0							AC008269.2	lncRNA	lncRNA	DETs_all	WT-MOI0.2
CPO-201	0.741493405857679	0.862883119581918	0.0182341344856343	3.66045645558627	0.23573101607726	0.813641400682975		CPO	protein_coding	protein_coding	DETs_all	WT-MOI0.2
KLF7-202	0							KLF7	protein_coding	protein_coding	DETs_all	WT-MOI0.2
KLF7-201	932.920501053289	0.0343502522648325	0.032726131678036	0.130479312119204	0.263262058229204	0.792348601595063	0.999987124075406	KLF7	protein_coding	protein_coding	DETs_all	WT-MOI0.2
KLF7-203	191.827313674458	-0.081125157675056	-0.061976964453485	0.324935899657894	-0.249665111674235	0.802846340747365	0.999987124075406	KLF7	protein_coding	protein_coding	DETs_all	WT-MOI0.2
KLF7-204	19.0407280191611	-1.83450929877623	-0.546924341589425	0.876602590379921	-2.09274911905194	0.0363715559948736	0.740066424803966	KLF7	protein_coding	protein_coding	DETs_all	WT-MOI0.2
KLF7-210	0.635952356974073	-3.21125714606536	-0.0636140018628051	3.99389602290444	-0.80404124885807	0.42137315305808		KLF7	protein_coding	processed_transcript	DETs_all	WT-MOI0.2
KLF7-209	6.03947721288438	0.170240904637383	0.0438204107397812	0.990755386033097	0.171829401118891	0.863571650536566	0.999987124075406	KLF7	protein_coding	protein_coding	DETs_all	WT-MOI0.2
KLF7-206	0							KLF7	protein_coding	protein_coding	DETs_all	WT-MOI0.2
KLF7-205	14.7083224141566	2.08930124025706	0.492739355754612	1.02483665296411	2.03866756152235	0.0414832173284728	0.774338034507828	KLF7	protein_coding	protein_coding	DETs_all	WT-MOI0.2
KLF7-208	1.65282729347254	0.372837922011199	0.0232042245993872	2.28575930800834	0.163113377994319	0.870429166747486		KLF7	protein_coding	protein_coding	DETs_all	WT-MOI0.2
KLF7-207	3.92028940561276	0.969432598096281	0.104741149900797	1.67163318613577	0.579931414461368	0.561960870053161		KLF7	protein_coding	nonsense_mediated_decay	DETs_all	WT-MOI0.2
MIR2355-201	0							MIR2355	miRNA	miRNA	DETs_all	WT-MOI0.2
KLF7-IT1-201	1.71558799741804	1.57558347672529	0.10529136169738	2.20484230359679	0.714601436191161	0.474855357051616		KLF7-IT1	lncRNA	lncRNA	DETs_all	WT-MOI0.2
MYOSLID-205	0.206962800014928	0.949040569428831	0.0228120410076259	4.05469281876489	0.234059794871938	0.814938558052565		MYOSLID	lncRNA	lncRNA	DETs_all	WT-MOI0.2
MYOSLID-202	0.944737908485339	-0.285535985621343	-0.00864256263062167	3.36564838663115	-0.0848383291479687	0.932389921117499		MYOSLID	lncRNA	lncRNA	DETs_all	WT-MOI0.2
MYOSLID-203	0							MYOSLID	lncRNA	lncRNA	DETs_all	WT-MOI0.2
MYOSLID-201	0							MYOSLID	lncRNA	lncRNA	DETs_all	WT-MOI0.2
MYOSLID-204	0							MYOSLID	lncRNA	lncRNA	DETs_all	WT-MOI0.2
MIR7845-201	0							MIR7845	miRNA	miRNA	DETs_all	WT-MOI0.2
AC007879.1-201	0.125531822883688	0.279689160095497	0.00563904749670634	4.0804728567969	0.0685433208138158	0.945353136118996		AC007879.1	lncRNA	lncRNA	DETs_all	WT-MOI0.2
AC007879.3-201	0.924631772435583	0.364652475806868	0.0113507582966647	3.43230009523577	0.10624143160239	0.915390799278735		AC007879.3	lncRNA	lncRNA	DETs_all	WT-MOI0.2
AC007879.3-202	0							AC007879.3	lncRNA	lncRNA	DETs_all	WT-MOI0.2
AC007879.5-201	0							AC007879.5	lncRNA	lncRNA	DETs_all	WT-MOI0.2
AC007879.2-201	0							AC007879.2	lncRNA	lncRNA	DETs_all	WT-MOI0.2
AC007879.4-201	0.125531822883688	0.279689160095497	0.00563904749670634	4.0804728567969	0.0685433208138158	0.945353136118996		AC007879.4	lncRNA	lncRNA	DETs_all	WT-MOI0.2
AC009226.1-201	0.471547116250139	-0.77035938518908	-0.0125982260372992	4.06914794668562	-0.189317123703145	0.849844275226016		AC009226.1	lncRNA	lncRNA	DETs_all	WT-MOI0.2
AC009226.1-202	1.16921034214465	2.25772436608744	0.127935335269749	2.4149506213825	0.934894629354761	0.349842605142846		AC009226.1	lncRNA	lncRNA	DETs_all	WT-MOI0.2
AC009226.1-203	0.291996712483763	1.32796177093554	0.0263112374854922	4.02651268944786	0.329804442046261	0.741547730740206		AC009226.1	lncRNA	lncRNA	DETs_all	WT-MOI0.2
LINC01802-201	0							LINC01802	lncRNA	lncRNA	DETs_all	WT-MOI0.2
MIR1302-4-201	0							MIR1302-4	miRNA	miRNA	DETs_all	WT-MOI0.2
CREB1-205	125.130467829268	-0.374864769753984	-0.285820529509667	0.326847509332378	-1.14691028400273	0.251418701921475	0.999987124075406	CREB1	protein_coding	protein_coding	DETs_all	WT-MOI0.2
CREB1-206	284.784005653561	0.130921180755328	0.116839862530474	0.203217669544947	0.644241128483031	0.519419084645738	0.999987124075406	CREB1	protein_coding	protein_coding	DETs_all	WT-MOI0.2
CREB1-207	7.84455826185667	1.852498236855	0.140642349025907	1.95184522521664	0.949100990653286	0.342569250612003	0.999987124075406	CREB1	protein_coding	protein_coding	DETs_all	WT-MOI0.2
CREB1-204	16.3523455535787	-0.238183485688417	-0.0986389828490097	0.693815484085433	-0.343295142803542	0.731376434523111	0.999987124075406	CREB1	protein_coding	protein_coding	DETs_all	WT-MOI0.2
CREB1-201	47.6711640693442	1.04076190504001	0.238678146313994	1.06363760367712	0.978492957979271	0.327830572527572	0.999987124075406	CREB1	protein_coding	protein_coding	DETs_all	WT-MOI0.2
CREB1-216	20.332147275633	-0.147865801539956	-0.0679901083231072	0.636054838025077	-0.23247335402569	0.816170380757558	0.999987124075406	CREB1	protein_coding	retained_intron	DETs_all	WT-MOI0.2
CREB1-211	14.3857988574502	-0.169505960796246	-0.0533042451194128	0.859367635701568	-0.197244990100035	0.843635825099501	0.999987124075406	CREB1	protein_coding	protein_coding	DETs_all	WT-MOI0.2
CREB1-202	0							CREB1	protein_coding	protein_coding	DETs_all	WT-MOI0.2
CREB1-215	0							CREB1	protein_coding	processed_transcript	DETs_all	WT-MOI0.2
CREB1-214	0.230171518121039	-1.73213715538045	-0.0331410298174075	4.06914830825244	-0.425675601910992	0.670344242670011		CREB1	protein_coding	retained_intron	DETs_all	WT-MOI0.2
CREB1-209	62.0361655365558	0.481468836910092	0.339494748215215	0.377458795358767	1.27555336590439	0.202113448047071	0.999987124075406	CREB1	protein_coding	protein_coding	DETs_all	WT-MOI0.2
CREB1-213	1.0705074895422	-3.8866474482136	-0.065900463312615	3.96174129723071	-0.98104524162908	0.326570431804923		CREB1	protein_coding	protein_coding	DETs_all	WT-MOI0.2
CREB1-203	4.54940169973275	0.600663192703988	0.0704886418251074	1.5973231445644	0.376043629460959	0.70688446079223	0.999987124075406	CREB1	protein_coding	nonsense_mediated_decay	DETs_all	WT-MOI0.2
CREB1-212	7.09550313485722	0.558093897874138	0.137389919215847	1.02724186401009	0.543293568367124	0.586927691851967	0.999987124075406	CREB1	protein_coding	protein_coding	DETs_all	WT-MOI0.2
CREB1-217	28.4535880286746	0.736174456145324	0.392183865401605	0.547959337577522	1.34348373257017	0.179115390017194	0.999987124075406	CREB1	protein_coding	processed_transcript	DETs_all	WT-MOI0.2
CREB1-208	0							CREB1	protein_coding	processed_transcript	DETs_all	WT-MOI0.2
CREB1-210	2.39059536786912	2.7112143979255	0.173943067245271	2.19127609045872	1.23727649369731	0.215984451512295		CREB1	protein_coding	processed_transcript	DETs_all	WT-MOI0.2
METTL21A-206	11.0207586809782	-0.123340361594336	-0.0505559545722288	0.700860755802101	-0.175984117491611	0.860306420114203	0.999987124075406	METTL21A	protein_coding	protein_coding	DETs_all	WT-MOI0.2
METTL21A-210	38.0065562811901	-0.10758335954289	-0.0691121688218831	0.435443865386506	-0.247065966694462	0.804857172009282	0.999987124075406	METTL21A	protein_coding	protein_coding	DETs_all	WT-MOI0.2
METTL21A-204	13.9466706256795	-0.378668239312318	-0.132504871000134	0.793122687408005	-0.477439676514411	0.633049066756537	0.999987124075406	METTL21A	protein_coding	protein_coding	DETs_all	WT-MOI0.2
METTL21A-213	0.583558268665991	2.35917784012715	0.051499036882041	3.96593777388576	0.594860024194396	0.55193704075619		METTL21A	protein_coding	processed_transcript	DETs_all	WT-MOI0.2
METTL21A-203	606.321205371656	-0.223635475595319	-0.215199161547214	0.115811080593925	-1.93103694783286	0.0534784833934366	0.84091478147802	METTL21A	protein_coding	protein_coding	DETs_all	WT-MOI0.2
METTL21A-208	5.44551423285677	-6.24165615687319	-0.362221674594919	1.9837188072709	-3.1464419926835	0.00165270041166025	0.137355951642013	METTL21A	protein_coding	protein_coding	DETs_all	WT-MOI0.2
METTL21A-201	13.65907350805	0.0844898287096532	0.0305623171007262	0.780056599013541	0.108312433759934	0.913747859927803	0.999987124075406	METTL21A	protein_coding	protein_coding	DETs_all	WT-MOI0.2
METTL21A-209	2.50944133564728	0.978703349954294	0.104639306758464	1.67181307363518	0.585414341704009	0.558269147722982		METTL21A	protein_coding	protein_coding	DETs_all	WT-MOI0.2
METTL21A-202	76.7277620964721	1.26499987231157	0.282587800448314	1.07380136181425	1.1780576159582	0.238773637532376	0.999987124075406	METTL21A	protein_coding	protein_coding	DETs_all	WT-MOI0.2
METTL21A-205	21.5845758230446	-0.967762670967573	-0.233353834990012	1.02774179077985	-0.941639894037232	0.346377037561022	0.999987124075406	METTL21A	protein_coding	protein_coding	DETs_all	WT-MOI0.2
METTL21A-207	8.20603211408951	-0.30456030797168	-0.0221622869958092	2.09529127660973	-0.145354639410551	0.884430876734823	0.999987124075406	METTL21A	protein_coding	protein_coding	DETs_all	WT-MOI0.2
METTL21A-211	0.103481400007464	0.279689160095498	0.00563904749670634	4.0804728567969	0.0685433208138159	0.945353136118996		METTL21A	protein_coding	processed_transcript	DETs_all	WT-MOI0.2
METTL21A-212	18.4978468747414	0.925213528066289	0.364113751274277	0.726572435020299	1.27339475525305	0.202877997553412	0.999987124075406	METTL21A	protein_coding	processed_transcript	DETs_all	WT-MOI0.2
RPS29P9-201	0							RPS29P9	processed_pseudogene	processed_pseudogene	DETs_all	WT-MOI0.2
LINC01857-201	0							LINC01857	lncRNA	lncRNA	DETs_all	WT-MOI0.2
RNU6-664P-201	0							RNU6-664P	snRNA	snRNA	DETs_all	WT-MOI0.2
PPP1R14BP2-201	0.103481400007464	0.279689160095498	0.00563904749670634	4.0804728567969	0.0685433208138159	0.945353136118996		PPP1R14BP2	processed_pseudogene	processed_pseudogene	DETs_all	WT-MOI0.2
AC096772.1-201	0							AC096772.1	misc_RNA	misc_RNA	DETs_all	WT-MOI0.2
CCNYL1-203	86.2420288764627	2.37615354302851	0.627182961200566	0.932003941655146	2.54951018641476	0.0107874359634272	0.417111078419865	CCNYL1	protein_coding	protein_coding	DETs_all	WT-MOI0.2
CCNYL1-205	6.11630571695191	-0.123450784874557	-0.0126045550912842	1.73122191334148	-0.0713084694245126	0.943152254765113	0.999987124075406	CCNYL1	protein_coding	protein_coding	DETs_all	WT-MOI0.2
CCNYL1-201	441.74058603077	-0.0631774978851274	-0.0578033504182332	0.178517298437428	-0.353901265805183	0.72341287837911	0.999987124075406	CCNYL1	protein_coding	protein_coding	DETs_all	WT-MOI0.2
CCNYL1-202	31.5661184298147	1.30151029526643	0.276479760627223	1.11029893664207	1.17221610533344	0.241110303937326	0.999987124075406	CCNYL1	protein_coding	protein_coding	DETs_all	WT-MOI0.2
CCNYL1-208	15.7754244381955	1.15653178015515	0.414199028874803	0.777438575975435	1.4876182066269	0.136851609186155	0.999987124075406	CCNYL1	protein_coding	nonsense_mediated_decay	DETs_all	WT-MOI0.2
CCNYL1-206	3.54115456085481	2.43652625706915	0.107479811670548	2.58311025534702	0.943252906849624	0.345551557550823		CCNYL1	protein_coding	nonsense_mediated_decay	DETs_all	WT-MOI0.2
CCNYL1-204	0.563824436249542	-1.71783720690527	-0.0357326647838365	4.03157363107543	-0.4260959526236	0.67003792929277		CCNYL1	protein_coding	protein_coding	DETs_all	WT-MOI0.2
CCNYL1-207	5.05357136208258	-0.0124043002246388	-0.000552834053941839	2.71015213311818	-0.00457697561441577	0.99634811457247	0.999987124075406	CCNYL1	protein_coding	processed_transcript	DETs_all	WT-MOI0.2
AC096772.2-201	0							AC096772.2	lncRNA	lncRNA	DETs_all	WT-MOI0.2
MIR4775-201	0							MIR4775	miRNA	miRNA	DETs_all	WT-MOI0.2
FZD5-201	471.503577778142	-0.00385563718530134	-0.00365819967405849	0.136148253239102	-0.028319402515801	0.977407405835509	0.999987124075406	FZD5	protein_coding	protein_coding	DETs_all	WT-MOI0.2
PLEKHM3-202	202.393890599012	-0.0560144874931853	-0.050733970160662	0.188949862935215	-0.296451591036036	0.766885230974964	0.999987124075406	PLEKHM3	protein_coding	protein_coding	DETs_all	WT-MOI0.2
PLEKHM3-201	0							PLEKHM3	protein_coding	processed_transcript	DETs_all	WT-MOI0.2
PLEKHM3-203	2.13422004602836	-0.868208568563901	-0.019471137496386	3.8170485418797	-0.227455469595981	0.820069591874194		PLEKHM3	protein_coding	protein_coding	DETs_all	WT-MOI0.2
PLEKHM3-204	5.34886470676163	0.429206728021351	0.0620689730793533	1.42230348897094	0.301768737368343	0.762828364443634	0.999987124075406	PLEKHM3	protein_coding	protein_coding	DETs_all	WT-MOI0.2
AC083900.1-201	2.70808219637486	0.15857851181048	0.0250718146684407	1.35927909447901	0.116663687725779	0.907126566720634		AC083900.1	lncRNA	lncRNA	DETs_all	WT-MOI0.2
RNU6-360P-201	0							RNU6-360P	snRNA	snRNA	DETs_all	WT-MOI0.2
AC093698.1-201	0							AC093698.1	processed_pseudogene	processed_pseudogene	DETs_all	WT-MOI0.2
RNA5SP116-201	0							RNA5SP116	rRNA_pseudogene	rRNA_pseudogene	DETs_all	WT-MOI0.2
RPL12P17-201	0							RPL12P17	processed_pseudogene	processed_pseudogene	DETs_all	WT-MOI0.2
CRYGEP-201	0							CRYGEP	transcribed_unprocessed_pseudogene	transcribed_unprocessed_pseudogene	DETs_all	WT-MOI0.2
CRYGEP-202	0							CRYGEP	transcribed_unprocessed_pseudogene	processed_transcript	DETs_all	WT-MOI0.2
CRYGD-201	0							CRYGD	protein_coding	protein_coding	DETs_all	WT-MOI0.2
CRYGC-201	0.127190471394815	-1.59846344691683	-0.0331410298174076	4.07374399434866	-0.392381909401846	0.694776050727678		CRYGC	protein_coding	protein_coding	DETs_all	WT-MOI0.2
AC093698.2-201	0							AC093698.2	processed_pseudogene	processed_pseudogene	DETs_all	WT-MOI0.2
CRYGB-201	0							CRYGB	protein_coding	protein_coding	DETs_all	WT-MOI0.2
CRYGA-201	0							CRYGA	protein_coding	protein_coding	DETs_all	WT-MOI0.2
C2orf80-205	0							C2orf80	protein_coding	protein_coding	DETs_all	WT-MOI0.2
C2orf80-201	0							C2orf80	protein_coding	protein_coding	DETs_all	WT-MOI0.2
C2orf80-206	0							C2orf80	protein_coding	protein_coding	DETs_all	WT-MOI0.2
C2orf80-203	0							C2orf80	protein_coding	protein_coding	DETs_all	WT-MOI0.2
C2orf80-207	0							C2orf80	protein_coding	protein_coding	DETs_all	WT-MOI0.2
C2orf80-202	0							C2orf80	protein_coding	protein_coding	DETs_all	WT-MOI0.2
C2orf80-204	0							C2orf80	protein_coding	protein_coding	DETs_all	WT-MOI0.2
RPSAP27-201	0							RPSAP27	processed_pseudogene	processed_pseudogene	DETs_all	WT-MOI0.2
TPT1P2-201	0							TPT1P2	processed_pseudogene	processed_pseudogene	DETs_all	WT-MOI0.2
IDH1-201	4709.58186521223	0.220592825691473	0.211031463256469	0.124608540966182	1.77028656287165	0.0766794153617895	0.941039850686527	IDH1	protein_coding	protein_coding	DETs_all	WT-MOI0.2
IDH1-205	26.3213693286094	0.861674940001679	0.288678228034982	0.819087538831927	1.05199371147861	0.292802434806664	0.999987124075406	IDH1	protein_coding	protein_coding	DETs_all	WT-MOI0.2
IDH1-203	18.8607840835013	0.407601570254815	0.0731528586929836	1.25051730658741	0.325946364842513	0.744464935487174	0.999987124075406	IDH1	protein_coding	protein_coding	DETs_all	WT-MOI0.2
IDH1-209	16.573702604394	-0.351973054639459	-0.124288315678239	0.793528500902368	-0.443554395638228	0.657364783443439	0.999987124075406	IDH1	protein_coding	retained_intron	DETs_all	WT-MOI0.2
IDH1-202	25.855056588671	0.601498564386633	0.201601500477376	0.820634767654929	0.732967439468223	0.463578288785022	0.999987124075406	IDH1	protein_coding	protein_coding	DETs_all	WT-MOI0.2
IDH1-207	17.2972114729355	0.583805826114353	0.223421319239871	0.739116582990856	0.789869743893401	0.429603842791979	0.999987124075406	IDH1	protein_coding	retained_intron	DETs_all	WT-MOI0.2
IDH1-204	2.55476567360932	0.678125542856941	0.0765665008497656	1.63355146434985	0.415123464216557	0.678051523223828		IDH1	protein_coding	protein_coding	DETs_all	WT-MOI0.2
IDH1-206	197.122709226555	-0.248896846698546	-0.157282701997747	0.446055014637993	-0.557995849235198	0.576847218542254	0.999987124075406	IDH1	protein_coding	protein_coding	DETs_all	WT-MOI0.2
IDH1-208	6.15572095188742	-0.181586188171015	-0.0256907178100905	1.43528255683272	-0.126515986212308	0.899323495555767	0.999987124075406	IDH1	protein_coding	retained_intron	DETs_all	WT-MOI0.2
IDH1-AS1-201	21.012809100233	0.0887634505759375	0.0471326394193024	0.54858220702627	0.161805194260861	0.871459262519319	0.999987124075406	IDH1-AS1	lncRNA	lncRNA	DETs_all	WT-MOI0.2
IDH1-AS1-202	0.919527777254269	-1.53336042597959	-0.0398817431855117	3.51268713254155	-0.436520637370329	0.662459029325592		IDH1-AS1	lncRNA	lncRNA	DETs_all	WT-MOI0.2
PIKFYVE-201	531.873184096834	-0.0833595320842419	-0.0769540282041014	0.168900688390432	-0.493541695292249	0.621629886256672	0.999987124075406	PIKFYVE	protein_coding	protein_coding	DETs_all	WT-MOI0.2
PIKFYVE-203	9.51579886554827	-0.443408001649599	-0.14880228316242	0.824377133648087	-0.537870330885334	0.590666572655895	0.999987124075406	PIKFYVE	protein_coding	protein_coding	DETs_all	WT-MOI0.2
PIKFYVE-206	5.19940210222734	-0.170722499401206	-0.0208195076757924	1.56822473085389	-0.108863542349729	0.913310723723579	0.999987124075406	PIKFYVE	protein_coding	nonsense_mediated_decay	DETs_all	WT-MOI0.2
PIKFYVE-204	0							PIKFYVE	protein_coding	protein_coding	DETs_all	WT-MOI0.2
PIKFYVE-202	0							PIKFYVE	protein_coding	protein_coding	DETs_all	WT-MOI0.2
PIKFYVE-205	0.373427689615004	1.70605900055788	0.036973660722535	3.99931110091197	0.426588219198262	0.669679279917684		PIKFYVE	protein_coding	protein_coding	DETs_all	WT-MOI0.2
PIKFYVE-207	24.0644890522615	-0.240303038474218	-0.0648107425804937	0.959751764542133	-0.250380408093189	0.802293179267501	0.999987124075406	PIKFYVE	protein_coding	protein_coding	DETs_all	WT-MOI0.2
PIKFYVE-209	0							PIKFYVE	protein_coding	retained_intron	DETs_all	WT-MOI0.2
PIKFYVE-208	0							PIKFYVE	protein_coding	processed_transcript	DETs_all	WT-MOI0.2
MYL6BP1-201	0							MYL6BP1	processed_pseudogene	processed_pseudogene	DETs_all	WT-MOI0.2
PTH2R-204	0							PTH2R	protein_coding	protein_coding	DETs_all	WT-MOI0.2
PTH2R-201	0							PTH2R	protein_coding	protein_coding	DETs_all	WT-MOI0.2
PTH2R-202	0							PTH2R	protein_coding	nonsense_mediated_decay	DETs_all	WT-MOI0.2
PTH2R-203	0							PTH2R	protein_coding	processed_transcript	DETs_all	WT-MOI0.2
AC012362.1-201	0							AC012362.1	processed_pseudogene	processed_pseudogene	DETs_all	WT-MOI0.2
H3P9-201	0							H3P9	processed_pseudogene	processed_pseudogene	DETs_all	WT-MOI0.2
AC019185.1-201	0.127190471394815	-1.59846344691683	-0.0331410298174076	4.07374399434866	-0.392381909401846	0.694776050727678		AC019185.1	lncRNA	lncRNA	DETs_all	WT-MOI0.2
AC019185.2-201	0							AC019185.2	processed_pseudogene	processed_pseudogene	DETs_all	WT-MOI0.2
AC109824.1-201	0.230671871402279	-0.636681573994087	-0.0145493058632346	4.07374375137093	-0.156289058137205	0.875805180698751		AC109824.1	lncRNA	lncRNA	DETs_all	WT-MOI0.2
RNA5SP117-201	0							RNA5SP117	rRNA_pseudogene	rRNA_pseudogene	DETs_all	WT-MOI0.2
HSPA8P6-201	0							HSPA8P6	processed_pseudogene	processed_pseudogene	DETs_all	WT-MOI0.2
CRYGFP-201	0							CRYGFP	unprocessed_pseudogene	unprocessed_pseudogene	DETs_all	WT-MOI0.2
MEAF6P1-201	0							MEAF6P1	processed_pseudogene	processed_pseudogene	DETs_all	WT-MOI0.2
PKP4P1-201	0							PKP4P1	unprocessed_pseudogene	unprocessed_pseudogene	DETs_all	WT-MOI0.2
AC016743.1-201	0.459184741012191	-0.00378931880647884	-7.04829680137017e-05	4.03734773130763	-0.000938566370465083	0.999251132493664		AC016743.1	lncRNA	lncRNA	DETs_all	WT-MOI0.2
MAP2-201	8.85544526645637	1.14639129529739	0.29423421118355	0.995760442453438	1.15127217995607	0.249620278532302	0.999987124075406	MAP2	protein_coding	protein_coding	DETs_all	WT-MOI0.2
MAP2-204	1.04401563035036	-3.88348676490089	-0.109590672099969	3.11314164416002	-1.24744942851732	0.212232752257951		MAP2	protein_coding	protein_coding	DETs_all	WT-MOI0.2
MAP2-202	13.1348228513873	0.725651073339096	0.191685020018152	0.978876201238209	0.741310364294482	0.45850527895547	0.999987124075406	MAP2	protein_coding	protein_coding	DETs_all	WT-MOI0.2
MAP2-203	0.251063645767375	1.14111340742787	0.0263112374854922	4.04271761120376	0.282263941529197	0.777741132345154		MAP2	protein_coding	protein_coding	DETs_all	WT-MOI0.2
MAP2-206	0							MAP2	protein_coding	protein_coding	DETs_all	WT-MOI0.2
MAP2-217	0							MAP2	protein_coding	protein_coding	DETs_all	WT-MOI0.2
MAP2-205	9.34478946185547	1.72729875941924	0.553207449681611	0.853556930298275	2.0236479818817	0.0430063843566361	0.783437235168186	MAP2	protein_coding	protein_coding	DETs_all	WT-MOI0.2
MAP2-207	5.86667207658924	1.08018115579288	0.0761773787318662	2.07949911080186	0.519442951517472	0.603451885761992	0.999987124075406	MAP2	protein_coding	protein_coding	DETs_all	WT-MOI0.2
MAP2-208	0.305082226650063	-1.73213715538045	-0.0331410298174075	4.06914830825244	-0.425675601910991	0.670344242670011		MAP2	protein_coding	protein_coding	DETs_all	WT-MOI0.2
MAP2-211	0							MAP2	protein_coding	processed_transcript	DETs_all	WT-MOI0.2
MAP2-216	0							MAP2	protein_coding	processed_transcript	DETs_all	WT-MOI0.2
MAP2-209	0.254380942789629	-2.13825241247662	-0.0515074006583083	4.05713789374279	-0.527034690088889	0.598169498663416		MAP2	protein_coding	processed_transcript	DETs_all	WT-MOI0.2
MAP2-215	0							MAP2	protein_coding	processed_transcript	DETs_all	WT-MOI0.2
MAP2-213	1.00152196033498	3.12291065188789	0.0628226736057007	3.94175492699772	0.792264032068195	0.428206739353259		MAP2	protein_coding	processed_transcript	DETs_all	WT-MOI0.2
MAP2-210	0							MAP2	protein_coding	retained_intron	DETs_all	WT-MOI0.2
MAP2-214	0.381571414184444	-2.54039453022101	-0.0592149009149555	4.03856363709398	-0.629034171180969	0.529326685335271		MAP2	protein_coding	retained_intron	DETs_all	WT-MOI0.2
MAP2-212	0.556145872417438	0.0910615922580338	0.00164433249031479	4.03128551744868	0.0225887230918997	0.981978339203058		MAP2	protein_coding	processed_transcript	DETs_all	WT-MOI0.2
RNA5SP118-201	0							RNA5SP118	rRNA_pseudogene	rRNA_pseudogene	DETs_all	WT-MOI0.2
UNC80-210	0							UNC80	protein_coding	protein_coding	DETs_all	WT-MOI0.2
UNC80-209	0							UNC80	protein_coding	protein_coding	DETs_all	WT-MOI0.2
UNC80-206	28.6560653383233	0.184894944115435	0.108907026448694	0.489479897787964	0.377737563791699	0.705625559798004	0.999987124075406	UNC80	protein_coding	processed_transcript	DETs_all	WT-MOI0.2
UNC80-203	0							UNC80	protein_coding	protein_coding	DETs_all	WT-MOI0.2
UNC80-201	0							UNC80	protein_coding	protein_coding	DETs_all	WT-MOI0.2
UNC80-208	0							UNC80	protein_coding	retained_intron	DETs_all	WT-MOI0.2
UNC80-204	0							UNC80	protein_coding	processed_transcript	DETs_all	WT-MOI0.2
UNC80-207	0							UNC80	protein_coding	processed_transcript	DETs_all	WT-MOI0.2
UNC80-202	0							UNC80	protein_coding	protein_coding	DETs_all	WT-MOI0.2
UNC80-205	0							UNC80	protein_coding	processed_transcript	DETs_all	WT-MOI0.2
SNAI1P1-201	0							SNAI1P1	processed_pseudogene	processed_pseudogene	DETs_all	WT-MOI0.2
RPE-201	81.6301104276987	0.526574110641904	0.0991912930026245	1.21166992856627	0.434585441321451	0.663863364400503	0.999987124075406	RPE	protein_coding	protein_coding	DETs_all	WT-MOI0.2
RPE-208	430.333331981509	0.213268517466671	0.201807087160541	0.139357106963703	1.53037417404352	0.125924137789439	0.999987124075406	RPE	protein_coding	protein_coding	DETs_all	WT-MOI0.2
RPE-203	23.5480519698588	0.822198682559208	0.0669331000061491	1.94496361436208	0.422732166549489	0.672490683995048	0.999987124075406	RPE	protein_coding	protein_coding	DETs_all	WT-MOI0.2
RPE-216	184.850985623785	0.860580556316461	0.524509724580424	0.46778860664072	1.83967831644395	0.0658154788262241	0.905908350110083	RPE	protein_coding	protein_coding	DETs_all	WT-MOI0.2
RPE-206	212.309258564478	-0.080620198545548	-0.035677452081078	0.657315140439593	-0.122650755452904	0.902383660786631	0.999987124075406	RPE	protein_coding	protein_coding	DETs_all	WT-MOI0.2
RPE-215	2.92613475095556	2.36349834876363	0.234335882638291	1.73011114321606	1.36609625227324	0.171908754462404		RPE	protein_coding	protein_coding	DETs_all	WT-MOI0.2
RPE-202	0							RPE	protein_coding	protein_coding	DETs_all	WT-MOI0.2
RPE-211	0							RPE	protein_coding	protein_coding	DETs_all	WT-MOI0.2
RPE-205	47.9875002664392	-0.153132413589855	-0.0531445387045873	0.801299885111308	-0.191104998809009	0.848443331333927	0.999987124075406	RPE	protein_coding	protein_coding	DETs_all	WT-MOI0.2
RPE-212	0.381571414184444	-2.54039453022101	-0.0592149009149555	4.03856363709398	-0.629034171180969	0.529326685335271		RPE	protein_coding	protein_coding	DETs_all	WT-MOI0.2
RPE-213	0							RPE	protein_coding	protein_coding	DETs_all	WT-MOI0.2
RPE-214	265.697266587497	0.135850440701806	0.107633478662519	0.299584558212499	0.453462760271661	0.650215553003022	0.999987124075406	RPE	protein_coding	protein_coding	DETs_all	WT-MOI0.2
RPE-210	23.1378156939156	-2.87933636307464	-0.274605170876726	1.62720319663046	-1.76950018844422	0.0768104393564111	0.941039850686527	RPE	protein_coding	protein_coding	DETs_all	WT-MOI0.2
RPE-209	1.35412271928335	2.50032004236818	0.153015149844995	2.291719588428	1.09102355060956	0.27526251995047		RPE	protein_coding	nonsense_mediated_decay	DETs_all	WT-MOI0.2
RPE-204	0							RPE	protein_coding	protein_coding	DETs_all	WT-MOI0.2
RPE-207	16.1419519805325	0.405018397814311	0.0600575147480518	1.40575282407848	0.288114945157456	0.773258752886629	0.999987124075406	RPE	protein_coding	protein_coding	DETs_all	WT-MOI0.2
KANSL1L-201	31.7569897267547	0.429925330927184	0.192656075372181	0.650908040375194	0.660500876098209	0.508932456458297	0.999987124075406	KANSL1L	protein_coding	protein_coding	DETs_all	WT-MOI0.2
KANSL1L-203	26.6146703984707	-0.558696444420278	-0.322182570787583	0.501288699836049	-1.11452032452159	0.265056030113762	0.999987124075406	KANSL1L	protein_coding	protein_coding	DETs_all	WT-MOI0.2
KANSL1L-211	1.4911305362848	-1.02373701831119	-0.0330734536783442	3.13674459163783	-0.326369262272851	0.744144990569344		KANSL1L	protein_coding	nonsense_mediated_decay	DETs_all	WT-MOI0.2
KANSL1L-209	2.05581031261135	-0.614032194309198	-0.0225987491136933	2.9780834803942	-0.206183674283006	0.836647439905353		KANSL1L	protein_coding	protein_coding	DETs_all	WT-MOI0.2
KANSL1L-207	1.83049335990038	-4.66138049293837	-0.0680382423945707	3.93907531447526	-1.18336922267234	0.236662849414081		KANSL1L	protein_coding	protein_coding	DETs_all	WT-MOI0.2
KANSL1L-204	0.667806189538246	-0.261170506735885	-0.00691828802593952	3.72301525280369	-0.0701502650410056	0.944074059493317		KANSL1L	protein_coding	protein_coding	DETs_all	WT-MOI0.2
KANSL1L-210	0							KANSL1L	protein_coding	processed_transcript	DETs_all	WT-MOI0.2
KANSL1L-206	1.27600903917436	1.01757341457089	0.0618178408802604	2.34643716620897	0.433667446639935	0.664529949179101		KANSL1L	protein_coding	protein_coding	DETs_all	WT-MOI0.2
KANSL1L-202	0							KANSL1L	protein_coding	protein_coding	DETs_all	WT-MOI0.2
KANSL1L-208	29.9575311798709	-0.293474724143723	-0.156791349479325	0.546497652304232	-0.537010036376785	0.591260681434974	0.999987124075406	KANSL1L	protein_coding	retained_intron	DETs_all	WT-MOI0.2
KANSL1L-205	0.665859558400303	2.51835133155712	0.0544339446004882	3.95980994928365	0.635977828181554	0.524790873407796		KANSL1L	protein_coding	processed_transcript	DETs_all	WT-MOI0.2
AC007038.1-201	4.78930624245393	0.00586040222919722	0.00121545667957191	1.1347434854246	0.00516451718337416	0.995879329793309	0.999987124075406	AC007038.1	lncRNA	lncRNA	DETs_all	WT-MOI0.2
KANSL1L-AS1-202	1.21048051995044	-2.93005604513946	-0.129655416874226	2.49954425179753	-1.17223611585685	0.241102272127176		KANSL1L-AS1	lncRNA	lncRNA	DETs_all	WT-MOI0.2
KANSL1L-AS1-201	1.02285158859433	1.29284343585277	0.0434224308684665	3.27649698476136	0.394580993623876	0.693152142611061		KANSL1L-AS1	lncRNA	lncRNA	DETs_all	WT-MOI0.2
AC006994.1-201	0							AC006994.1	processed_pseudogene	processed_pseudogene	DETs_all	WT-MOI0.2
AC006994.2-201	0.535253744771102	-2.86761671987824	-0.0515073927699819	4.01674384929813	-0.71391575551409	0.475279274187086		AC006994.2	lncRNA	lncRNA	DETs_all	WT-MOI0.2
AC006994.2-202	0							AC006994.2	lncRNA	lncRNA	DETs_all	WT-MOI0.2
AC006994.2-203	0							AC006994.2	lncRNA	lncRNA	DETs_all	WT-MOI0.2
AC006994.2-204	0							AC006994.2	lncRNA	lncRNA	DETs_all	WT-MOI0.2
ACADL-205	2.39142068290314	-1.53784592127285	-0.133844770694333	1.85524400950481	-0.828918413639465	0.407150575095462		ACADL	protein_coding	processed_transcript	DETs_all	WT-MOI0.2
ACADL-201	2.13186019234347	-0.0379505017967537	-0.00242254785535743	2.26171986609033	-0.0167794881964564	0.986612533642411		ACADL	protein_coding	protein_coding	DETs_all	WT-MOI0.2
ACADL-202	0.230171518121039	-1.73213715538045	-0.0331410298174075	4.06914830825244	-0.425675601910992	0.670344242670011		ACADL	protein_coding	retained_intron	DETs_all	WT-MOI0.2
ACADL-204	0.74221654478603	-1.22405164027622	-0.0278370683791061	3.67297875654084	-0.333258567884834	0.738939111519204		ACADL	protein_coding	retained_intron	DETs_all	WT-MOI0.2
ACADL-203	0							ACADL	protein_coding	retained_intron	DETs_all	WT-MOI0.2
AC097525.1-201	0							AC097525.1	misc_RNA	misc_RNA	DETs_all	WT-MOI0.2
MYL1-201	0							MYL1	protein_coding	protein_coding	DETs_all	WT-MOI0.2
MYL1-202	0							MYL1	protein_coding	protein_coding	DETs_all	WT-MOI0.2
MYL1-204	0							MYL1	protein_coding	processed_transcript	DETs_all	WT-MOI0.2
MYL1-203	0							MYL1	protein_coding	processed_transcript	DETs_all	WT-MOI0.2
LANCL1-AS1-203	0.333652918128503	-0.77035938518908	-0.0145493129941529	4.06914794668562	-0.189317123703145	0.849844275226016		LANCL1-AS1	lncRNA	lncRNA	DETs_all	WT-MOI0.2
LANCL1-AS1-202	0							LANCL1-AS1	lncRNA	lncRNA	DETs_all	WT-MOI0.2
LANCL1-AS1-201	0.305082226650063	-1.73213715538045	-0.0331410298174075	4.06914830825244	-0.425675601910991	0.670344242670011		LANCL1-AS1	lncRNA	lncRNA	DETs_all	WT-MOI0.2
LANCL1-205	65.4031302029935	0.142748674989204	0.107280899914499	0.336783167837145	0.4238592917394	0.671668433935853	0.999987124075406	LANCL1	protein_coding	protein_coding	DETs_all	WT-MOI0.2
LANCL1-204	0							LANCL1	protein_coding	protein_coding	DETs_all	WT-MOI0.2
LANCL1-207	702.749950403614	0.0600377188496448	0.0463427084080202	0.3183750506048	0.188575451297438	0.850425574612571	0.999987124075406	LANCL1	protein_coding	protein_coding	DETs_all	WT-MOI0.2
LANCL1-201	63.7428871079487	1.08264461723903	0.186081465541456	1.2644165145197	0.856240491014373	0.391864769961117	0.999987124075406	LANCL1	protein_coding	protein_coding	DETs_all	WT-MOI0.2
LANCL1-203	152.399317386865	-0.0731466807731784	-0.0576960447852329	0.30282183477431	-0.241550219876628	0.809128698658499	0.999987124075406	LANCL1	protein_coding	protein_coding	DETs_all	WT-MOI0.2
LANCL1-202	0.206962800014928	0.949040569428831	0.0228120410076259	4.05469281876489	0.234059794871938	0.814938558052565		LANCL1	protein_coding	protein_coding	DETs_all	WT-MOI0.2
LANCL1-206	6.16860914791622	1.08293220103168	0.102078272538811	1.81002450378974	0.598296983695134	0.549641788876173	0.999987124075406	LANCL1	protein_coding	protein_coding	DETs_all	WT-MOI0.2
LANCL1-208	0.125531822883688	0.279689160095497	0.00563904749670634	4.0804728567969	0.0685433208138158	0.945353136118996		LANCL1	protein_coding	nonsense_mediated_decay	DETs_all	WT-MOI0.2
CPS1-212	447.311977570805	0.175156611588791	0.122738313332193	0.382130142612479	0.458369000653317	0.646687358916013	0.999987124075406	CPS1	protein_coding	protein_coding	DETs_all	WT-MOI0.2
CPS1-213	5.01544029951057	-0.0204062409770599	-0.000545473949358533	3.53505189046295	-0.00577254354656376	0.995394202206913	0.999987124075406	CPS1	protein_coding	protein_coding	DETs_all	WT-MOI0.2
CPS1-202	8.26402998641335	-2.09559150169947	-0.0551564848554791	3.31790724017282	-0.631600388439528	0.527648032687691	0.999987124075406	CPS1	protein_coding	protein_coding	DETs_all	WT-MOI0.2
CPS1-215	4.26808197804538	5.22081230861427	0.0690171470232908	3.91497136536723	1.33355057326826	0.182351190695613		CPS1	protein_coding	protein_coding	DETs_all	WT-MOI0.2
CPS1-201	432.918172425409	0.58105910621092	0.422834604453425	0.358305776009634	1.62168501072474	0.104870809878601	0.999987124075406	CPS1	protein_coding	protein_coding	DETs_all	WT-MOI0.2
CPS1-209	0							CPS1	protein_coding	protein_coding	DETs_all	WT-MOI0.2
CPS1-208	0							CPS1	protein_coding	retained_intron	DETs_all	WT-MOI0.2
CPS1-203	0							CPS1	protein_coding	protein_coding	DETs_all	WT-MOI0.2
CPS1-216	9.4370322429626	-7.04649319143926	-0.0809517767108172	3.6774529458919	-1.91613415456775	0.0553480218963365	0.850276594991679	CPS1	protein_coding	processed_transcript	DETs_all	WT-MOI0.2
CPS1-214	2.52117302302825	0.496245416833381	0.0204594336680011	2.83797169287241	0.174859184846595	0.861190281865215		CPS1	protein_coding	nonsense_mediated_decay	DETs_all	WT-MOI0.2
CPS1-204	0							CPS1	protein_coding	retained_intron	DETs_all	WT-MOI0.2
CPS1-207	0							CPS1	protein_coding	processed_transcript	DETs_all	WT-MOI0.2
CPS1-210	0.635952356974073	-3.21125714606536	-0.0636140018628051	3.99389602290444	-0.80404124885807	0.42137315305808		CPS1	protein_coding	processed_transcript	DETs_all	WT-MOI0.2
CPS1-205	0.638735144778566	-1.90073726338844	-0.0397348125341061	3.7993788944601	-0.500275786171239	0.616880901345526		CPS1	protein_coding	retained_intron	DETs_all	WT-MOI0.2
CPS1-211	0							CPS1	protein_coding	processed_transcript	DETs_all	WT-MOI0.2
CPS1-206	16.4476920702798	-0.370304665812935	-0.158039725468306	0.674899257925454	-0.548681394244231	0.583224116832079	0.999987124075406	CPS1	protein_coding	retained_intron	DETs_all	WT-MOI0.2
CPS1-IT1-201	0							CPS1-IT1	lncRNA	lncRNA	DETs_all	WT-MOI0.2
AC012491.1-201	0							AC012491.1	processed_pseudogene	processed_pseudogene	DETs_all	WT-MOI0.2
AC013404.1-201	0							AC013404.1	processed_pseudogene	processed_pseudogene	DETs_all	WT-MOI0.2
ERBB4-203	0							ERBB4	protein_coding	protein_coding	DETs_all	WT-MOI0.2
ERBB4-202	0							ERBB4	protein_coding	protein_coding	DETs_all	WT-MOI0.2
ERBB4-205	0							ERBB4	protein_coding	protein_coding	DETs_all	WT-MOI0.2
ERBB4-209	0							ERBB4	protein_coding	retained_intron	DETs_all	WT-MOI0.2
ERBB4-201	0							ERBB4	protein_coding	protein_coding	DETs_all	WT-MOI0.2
ERBB4-207	0							ERBB4	protein_coding	processed_transcript	DETs_all	WT-MOI0.2
ERBB4-208	0							ERBB4	protein_coding	processed_transcript	DETs_all	WT-MOI0.2
ERBB4-204	0							ERBB4	protein_coding	protein_coding	DETs_all	WT-MOI0.2
ERBB4-206	0							ERBB4	protein_coding	retained_intron	DETs_all	WT-MOI0.2
RNA5SP119-201	0							RNA5SP119	rRNA_pseudogene	rRNA_pseudogene	DETs_all	WT-MOI0.2
MTND2P23-201	0							MTND2P23	processed_pseudogene	processed_pseudogene	DETs_all	WT-MOI0.2
MTCO1P46-201	0							MTCO1P46	processed_pseudogene	processed_pseudogene	DETs_all	WT-MOI0.2
MIR548F2-201	0							MIR548F2	miRNA	miRNA	DETs_all	WT-MOI0.2
AC093865.1-201	0							AC093865.1	lncRNA	lncRNA	DETs_all	WT-MOI0.2
LINC01878-204	0							LINC01878	lncRNA	lncRNA	DETs_all	WT-MOI0.2
LINC01878-206	0							LINC01878	lncRNA	lncRNA	DETs_all	WT-MOI0.2
LINC01878-203	0							LINC01878	lncRNA	lncRNA	DETs_all	WT-MOI0.2
LINC01878-205	0							LINC01878	lncRNA	lncRNA	DETs_all	WT-MOI0.2
LINC01878-201	0							LINC01878	lncRNA	lncRNA	DETs_all	WT-MOI0.2
LINC01878-202	0							LINC01878	lncRNA	lncRNA	DETs_all	WT-MOI0.2
PCED1CP-201	0							PCED1CP	processed_pseudogene	processed_pseudogene	DETs_all	WT-MOI0.2
AC108066.1-201	0							AC108066.1	lncRNA	lncRNA	DETs_all	WT-MOI0.2
MIR4776-2-201	0							MIR4776-2	miRNA	miRNA	DETs_all	WT-MOI0.2
MIR4776-1-201	0							MIR4776-1	miRNA	miRNA	DETs_all	WT-MOI0.2
AC108066.2-201	0							AC108066.2	lncRNA	lncRNA	DETs_all	WT-MOI0.2
IKZF2-213	0							IKZF2	protein_coding	protein_coding	DETs_all	WT-MOI0.2
IKZF2-210	2.02186371184189	1.26244407739437	0.120628836203601	1.79581441838313	0.702992505501222	0.482060420021526		IKZF2	protein_coding	protein_coding	DETs_all	WT-MOI0.2
IKZF2-201	0.941578200130492	-1.44467757272096	-0.0294116446204656	3.95199059766364	-0.365556935680727	0.714695714406517		IKZF2	protein_coding	protein_coding	DETs_all	WT-MOI0.2
IKZF2-207	0.206962800014928	0.949040569428831	0.0228120410076259	4.05469281876489	0.234059794871938	0.814938558052565		IKZF2	protein_coding	protein_coding	DETs_all	WT-MOI0.2
IKZF2-214	0							IKZF2	protein_coding	retained_intron	DETs_all	WT-MOI0.2
IKZF2-202	0.251063645767375	1.14111340742787	0.0263112374854922	4.04271761120376	0.282263941529197	0.777741132345154		IKZF2	protein_coding	protein_coding	DETs_all	WT-MOI0.2
IKZF2-212	0							IKZF2	protein_coding	nonsense_mediated_decay	DETs_all	WT-MOI0.2
IKZF2-204	0.563101297321191	0.448510249284582	0.00780489475672289	4.00186695252384	0.112075252527254	0.910763739403425		IKZF2	protein_coding	nonsense_mediated_decay	DETs_all	WT-MOI0.2
IKZF2-208	0							IKZF2	protein_coding	nonsense_mediated_decay	DETs_all	WT-MOI0.2
IKZF2-203	0.396636407721115	-0.77035938518908	-0.0125982262041764	4.06914794668562	-0.189317123703145	0.849844275226016		IKZF2	protein_coding	nonsense_mediated_decay	DETs_all	WT-MOI0.2
IKZF2-205	0							IKZF2	protein_coding	nonsense_mediated_decay	DETs_all	WT-MOI0.2
IKZF2-206	0.127190471394815	-1.59846344691683	-0.0331410298174076	4.07374399434866	-0.392381909401846	0.694776050727678		IKZF2	protein_coding	protein_coding	DETs_all	WT-MOI0.2
IKZF2-211	0							IKZF2	protein_coding	protein_coding	DETs_all	WT-MOI0.2
IKZF2-209	0							IKZF2	protein_coding	protein_coding	DETs_all	WT-MOI0.2
AC079610.1-201	0							AC079610.1	lncRNA	lncRNA	DETs_all	WT-MOI0.2
LINC01953-201	0							LINC01953	lncRNA	lncRNA	DETs_all	WT-MOI0.2
AC079610.2-201	0							AC079610.2	lncRNA	lncRNA	DETs_all	WT-MOI0.2
SPAG16-DT-201	21.098168532184	0.00489555943281997	0.00260464756646922	0.548465650367459	0.00892591802155715	0.992878242387193	0.999987124075406	SPAG16-DT	lncRNA	lncRNA	DETs_all	WT-MOI0.2
SPAG16-201	88.4891599546511	-0.16215119179405	-0.10422337254925	0.435874390205385	-0.372013578768976	0.709882739384768	0.999987124075406	SPAG16	protein_coding	protein_coding	DETs_all	WT-MOI0.2
SPAG16-203	0.230171518121039	-1.73213715538045	-0.0331410298174075	4.06914830825244	-0.425675601910992	0.670344242670011		SPAG16	protein_coding	nonsense_mediated_decay	DETs_all	WT-MOI0.2
SPAG16-207	114.139489114694	0.45190578848171	0.31112149774159	0.394199778450206	1.14638772821835	0.251634758091834	0.999987124075406	SPAG16	protein_coding	protein_coding	DETs_all	WT-MOI0.2
SPAG16-204	2.64139538192105	-0.838047453258839	-0.126226212605294	1.39199570843108	-0.602047440364168	0.547142559233854		SPAG16	protein_coding	protein_coding	DETs_all	WT-MOI0.2
SPAG16-206	0.103481400007464	0.279689160095498	0.00563904749670634	4.0804728567969	0.0685433208138159	0.945353136118996		SPAG16	protein_coding	nonsense_mediated_decay	DETs_all	WT-MOI0.2
SPAG16-208	0.978750742841879	1.2211131857773	0.0292912255439556	3.93023539236265	0.310697213747095	0.756030815609217		SPAG16	protein_coding	nonsense_mediated_decay	DETs_all	WT-MOI0.2
SPAG16-211	0							SPAG16	protein_coding	nonsense_mediated_decay	DETs_all	WT-MOI0.2
SPAG16-202	0							SPAG16	protein_coding	protein_coding	DETs_all	WT-MOI0.2
SPAG16-209	0.512045026664991	-0.101012169336163	-0.00187242548297719	4.04329500508644	-0.024982636490558	0.980068813359912		SPAG16	protein_coding	protein_coding	DETs_all	WT-MOI0.2
SPAG16-205	2.48355360017914	4.44385445224401	0.0675513904301901	3.92081681730206	1.13340017126887	0.257046242211983		SPAG16	protein_coding	processed_transcript	DETs_all	WT-MOI0.2
SPAG16-210	0							SPAG16	protein_coding	protein_coding	DETs_all	WT-MOI0.2
SPAG16-212	0							SPAG16	protein_coding	processed_transcript	DETs_all	WT-MOI0.2
MIR4438-201	0							MIR4438	miRNA	miRNA	DETs_all	WT-MOI0.2
AC068051.1-203	0							AC068051.1	lncRNA	lncRNA	DETs_all	WT-MOI0.2
AC068051.1-201	0							AC068051.1	lncRNA	lncRNA	DETs_all	WT-MOI0.2
AC068051.1-202	0							AC068051.1	lncRNA	lncRNA	DETs_all	WT-MOI0.2
RPL5P8-201	0							RPL5P8	processed_pseudogene	processed_pseudogene	DETs_all	WT-MOI0.2
VWC2L-201	0							VWC2L	protein_coding	protein_coding	DETs_all	WT-MOI0.2
VWC2L-202	0							VWC2L	protein_coding	protein_coding	DETs_all	WT-MOI0.2
VWC2L-203	0							VWC2L	protein_coding	retained_intron	DETs_all	WT-MOI0.2
VWC2L-IT1-201	0							VWC2L-IT1	lncRNA	lncRNA	DETs_all	WT-MOI0.2
ENSAP3-201	0.127190471394815	-1.59846344691683	-0.0331410298174076	4.07374399434866	-0.392381909401846	0.694776050727678		ENSAP3	processed_pseudogene	processed_pseudogene	DETs_all	WT-MOI0.2
BARD1-201	158.113085646537	0.105147342126289	0.0868564583808623	0.268728445011344	0.391277306434199	0.695592271299947	0.999987124075406	BARD1	protein_coding	protein_coding	DETs_all	WT-MOI0.2
BARD1-206	0.206962800014928	0.949040569428831	0.0228120410076259	4.05469281876489	0.234059794871938	0.814938558052565		BARD1	protein_coding	processed_transcript	DETs_all	WT-MOI0.2
BARD1-203	1.51691947656613	2.45175889196084	0.0773712048755825	3.01741060550561	0.812537374756798	0.416483349737804		BARD1	protein_coding	protein_coding	DETs_all	WT-MOI0.2
BARD1-213	2.87514258128801	-0.141292354265426	-0.00551408751412373	2.88118184321316	-0.0490397211818653	0.960887641078738		BARD1	protein_coding	protein_coding	DETs_all	WT-MOI0.2
BARD1-212	0							BARD1	protein_coding	protein_coding	DETs_all	WT-MOI0.2
BARD1-210	0							BARD1	protein_coding	protein_coding	DETs_all	WT-MOI0.2
BARD1-215	4.49592844909317	0.530833955534651	0.071249900412559	1.47657594616967	0.359503320443265	0.719218594264675	0.999987124075406	BARD1	protein_coding	nonsense_mediated_decay	DETs_all	WT-MOI0.2
BARD1-211	67.4675647873135	-0.129980012451141	-0.0649979449448882	0.58660662957231	-0.22157951495691	0.82464123079985	0.999987124075406	BARD1	protein_coding	protein_coding	DETs_all	WT-MOI0.2
BARD1-202	1.11892633887938	-3.96982267176836	-0.0662454100378739	3.95869937487663	-1.00280983622104	0.315952622050358		BARD1	protein_coding	protein_coding	DETs_all	WT-MOI0.2
BARD1-209	6.65889230666227	1.14776399981646	0.053373249177936	2.5934615410666	0.442560640149082	0.658083559484018	0.999987124075406	BARD1	protein_coding	nonsense_mediated_decay	DETs_all	WT-MOI0.2
BARD1-214	8.8392918050482	0.813286151215638	0.249638800092531	0.872372695496752	0.932269149887287	0.351197446776265	0.999987124075406	BARD1	protein_coding	protein_coding	DETs_all	WT-MOI0.2
BARD1-204	50.5413195683577	1.09155295575014	0.437205502091173	0.713477816279653	1.52990454761707	0.126040357559623	0.999987124075406	BARD1	protein_coding	nonsense_mediated_decay	DETs_all	WT-MOI0.2
BARD1-205	0.610164453300126	-3.03955333015421	-0.0515073969530047	4.00466164879835	-0.759003780273489	0.447850295435184		BARD1	protein_coding	retained_intron	DETs_all	WT-MOI0.2
BARD1-207	0							BARD1	protein_coding	processed_transcript	DETs_all	WT-MOI0.2
BARD1-208	0.103481400007464	0.279689160095498	0.00563904749670634	4.0804728567969	0.0685433208138159	0.945353136118996		BARD1	protein_coding	retained_intron	DETs_all	WT-MOI0.2
SNHG31-203	0.499394668800228	2.0965298077208	0.0453110614254495	3.97761723197472	0.52708183956654	0.598136757393124		SNHG31	lncRNA	lncRNA	DETs_all	WT-MOI0.2
SNHG31-205	0.206962800014928	0.949040569428831	0.0228120410076259	4.05469281876489	0.234059794871938	0.814938558052565		SNHG31	lncRNA	lncRNA	DETs_all	WT-MOI0.2
SNHG31-204	1.17790458506529	1.87567591133507	0.0459190009269051	3.26761475836882	0.574019904436777	0.565954332046918		SNHG31	lncRNA	lncRNA	DETs_all	WT-MOI0.2
SNHG31-202	0.851459881923456	-0.983019197548623	-0.0395146160194195	2.78771789477611	-0.352625062740637	0.724369545743184		SNHG31	lncRNA	lncRNA	DETs_all	WT-MOI0.2
SNHG31-201	0							SNHG31	lncRNA	lncRNA	DETs_all	WT-MOI0.2
SNORA70I-201	0							SNORA70I	snoRNA	snoRNA	DETs_all	WT-MOI0.2
RPL10P6-201	0.334153271409743	0.0326693821503045	0.000825063733229741	4.04792032521474	0.0080706583938436	0.993560616177557		RPL10P6	processed_pseudogene	processed_pseudogene	DETs_all	WT-MOI0.2
ABCA12-201	52.5079570047187	0.348185334326897	0.247876018007199	0.372450039211775	0.934851114699223	0.349865033201516	0.999987124075406	ABCA12	protein_coding	protein_coding	DETs_all	WT-MOI0.2
ABCA12-202	4.10659120540639	-5.85513978233047	-0.137786474082913	2.89469412104882	-2.02271450366887	0.0431025906920876		ABCA12	protein_coding	protein_coding	DETs_all	WT-MOI0.2
ABCA12-203	0.230171518121039	-1.73213715538045	-0.0331410298174075	4.06914830825244	-0.425675601910992	0.670344242670011		ABCA12	protein_coding	protein_coding	DETs_all	WT-MOI0.2
AC072062.1-201	0							AC072062.1	lncRNA	lncRNA	DETs_all	WT-MOI0.2
AC072062.1-202	0							AC072062.1	lncRNA	lncRNA	DETs_all	WT-MOI0.2
AC072062.1-203	0							AC072062.1	lncRNA	lncRNA	DETs_all	WT-MOI0.2
AC072062.1-204	0							AC072062.1	lncRNA	lncRNA	DETs_all	WT-MOI0.2
AC072062.1-205	0							AC072062.1	lncRNA	lncRNA	DETs_all	WT-MOI0.2
AC072062.1-206	0							AC072062.1	lncRNA	lncRNA	DETs_all	WT-MOI0.2
AC072062.1-207	0							AC072062.1	lncRNA	lncRNA	DETs_all	WT-MOI0.2
AC072062.1-208	0							AC072062.1	lncRNA	lncRNA	DETs_all	WT-MOI0.2
AC072062.1-209	0							AC072062.1	lncRNA	lncRNA	DETs_all	WT-MOI0.2
AC072062.1-210	0							AC072062.1	lncRNA	lncRNA	DETs_all	WT-MOI0.2
AC072062.1-211	0							AC072062.1	lncRNA	lncRNA	DETs_all	WT-MOI0.2
AC072062.1-212	0							AC072062.1	lncRNA	lncRNA	DETs_all	WT-MOI0.2
AC092844.1-201	0							AC092844.1	lncRNA	lncRNA	DETs_all	WT-MOI0.2
LINC02862-201	0							LINC02862	lncRNA	lncRNA	DETs_all	WT-MOI0.2
ATIC-208	299.054308285772	0.303901868874	0.248678308734471	0.275443874863479	1.10331685184369	0.269889590914167	0.999987124075406	ATIC	protein_coding	nonsense_mediated_decay	DETs_all	WT-MOI0.2
ATIC-214	0.690514554363117	-3.26788286352876	-0.0636097230565303	3.99060714133826	-0.818893653969874	0.412847090902372		ATIC	protein_coding	retained_intron	DETs_all	WT-MOI0.2
ATIC-201	2976.8629736678	0.159656726441549	0.156831035034537	0.0785900157791983	2.03151411612018	0.0422028690526985	0.780502206559405	ATIC	protein_coding	protein_coding	DETs_all	WT-MOI0.2
ATIC-207	67.1735548432903	0.162298430678888	0.0980894993344918	0.474713637112596	0.341887019859075	0.732435918337933	0.999987124075406	ATIC	protein_coding	nonsense_mediated_decay	DETs_all	WT-MOI0.2
ATIC-205	272.1473806192	-0.400107221996933	-0.354644803394546	0.209379321483232	-1.91092042500948	0.0560148078212941	0.853366402242793	ATIC	protein_coding	protein_coding	DETs_all	WT-MOI0.2
ATIC-204	1.52224625739455	1.94948096872102	0.125578030712188	2.25407103309627	0.864871133206104	0.387109523125273		ATIC	protein_coding	nonsense_mediated_decay	DETs_all	WT-MOI0.2
ATIC-202	0							ATIC	protein_coding	protein_coding	DETs_all	WT-MOI0.2
ATIC-209	1.01680166883755	3.14964125019376	0.0629758431317688	3.94111618408338	0.799174929912984	0.424188986580389		ATIC	protein_coding	processed_transcript	DETs_all	WT-MOI0.2
ATIC-203	13.8595544819791	6.92107122179581	0.21038705154101	2.44015267414762	2.83632712621698	0.00456356766666353	0.253165045904117	ATIC	protein_coding	protein_coding	DETs_all	WT-MOI0.2
ATIC-213	13.1211593164151	-7.52031402224536	-0.217304215178139	2.42355487824368	-3.10300958717933	0.00191563434554255	0.14959302073972	ATIC	protein_coding	retained_intron	DETs_all	WT-MOI0.2
ATIC-211	32.5990372838477	0.828261067110115	0.414365960371739	0.584801232276985	1.41631210981754	0.156684143820586	0.999987124075406	ATIC	protein_coding	retained_intron	DETs_all	WT-MOI0.2
ATIC-210	5.18661562403343	-0.434611761450586	-0.110653611523448	1.00402304145036	-0.43287030626585	0.665108993173188	0.999987124075406	ATIC	protein_coding	retained_intron	DETs_all	WT-MOI0.2
ATIC-206	16.4470535362837	-0.545699307386323	-0.0932650986586682	1.28775666056072	-0.423759646600247	0.67174111033368	0.999987124075406	ATIC	protein_coding	processed_transcript	DETs_all	WT-MOI0.2
ATIC-212	5.56796528917815	0.602840895774769	0.154608523407441	0.995115229566165	0.605800090143919	0.544647509865649	0.999987124075406	ATIC	protein_coding	retained_intron	DETs_all	WT-MOI0.2
FN1-207	0							FN1	protein_coding	protein_coding	DETs_all	WT-MOI0.2
FN1-203	23.4611164068389	-1.33816562043739	-0.0420797834632636	3.14606989640353	-0.425345165397353			FN1	protein_coding	protein_coding	DETs_all	WT-MOI0.2
FN1-201	413.103820475745	-1.69255705527409	-0.145477509618895	1.82523918368346	-0.927306990998514	0.353767165601109	0.999987124075406	FN1	protein_coding	protein_coding	DETs_all	WT-MOI0.2
FN1-202	0							FN1	protein_coding	protein_coding	DETs_all	WT-MOI0.2
FN1-205	0							FN1	protein_coding	protein_coding	DETs_all	WT-MOI0.2
FN1-206	0							FN1	protein_coding	protein_coding	DETs_all	WT-MOI0.2
FN1-224	67.9186599249461	0.254069959690196	0.169120266875947	0.415842202973672	0.610976851010676	0.541214905635536	0.999987124075406	FN1	protein_coding	retained_intron	DETs_all	WT-MOI0.2
FN1-212	6817.62360121526	0.255217016456265	0.246653243303175	0.109078182588992	2.33976227324879	0.0192960178865184	0.559612083264767	FN1	protein_coding	protein_coding	DETs_all	WT-MOI0.2
FN1-211	7354.24776732633	0.25708074242726	0.250797205431386	0.092656185435478	2.77456643848436	0.00552753425359014	0.282193844399686	FN1	protein_coding	protein_coding	DETs_all	WT-MOI0.2
FN1-209	2006.87471556301	0.4175478917132	0.374318427100807	0.199000959596827	2.09822049380639	0.0358856720590555	0.734695678350432	FN1	protein_coding	protein_coding	DETs_all	WT-MOI0.2
FN1-227	12.3848482638544	-0.323675685384182	-0.115878712891849	0.781677164804134	-0.414078471212967	0.678816638949451	0.999987124075406	FN1	protein_coding	retained_intron	DETs_all	WT-MOI0.2
FN1-204	0							FN1	protein_coding	protein_coding	DETs_all	WT-MOI0.2
FN1-213	2027.81220817424	0.325414765881146	0.30732362253783	0.141984976163184	2.29189576724755	0.0219116585759291	0.590270635618257	FN1	protein_coding	protein_coding	DETs_all	WT-MOI0.2
FN1-225	19.4516233196301	-1.88044277145704	-0.0907189221097697	2.45883869620854	-0.76476865861784	0.444409313724213	0.999987124075406	FN1	protein_coding	retained_intron	DETs_all	WT-MOI0.2
FN1-216	0.793338012421934	0.22567131380729	0.0104858811006671	2.7901779815627	0.0808806159673364	0.93553689567044		FN1	protein_coding	retained_intron	DETs_all	WT-MOI0.2
FN1-218	5.00204704811594	1.07147582314072	0.216602416603343	1.15786323242075	0.925390661987414	0.354762734382034	0.999987124075406	FN1	protein_coding	retained_intron	DETs_all	WT-MOI0.2
FN1-220	6.47407865072566	0.16159904481186	0.0328568905755412	1.16626989361858	0.138560590216787	0.889797387275476	0.999987124075406	FN1	protein_coding	retained_intron	DETs_all	WT-MOI0.2
FN1-215	39.2242367727785	-0.444445393955947	-0.150943332566763	0.81313368793766	-0.546583422319137	0.584664960784235	0.999987124075406	FN1	protein_coding	retained_intron	DETs_all	WT-MOI0.2
FN1-222	0							FN1	protein_coding	retained_intron	DETs_all	WT-MOI0.2
FN1-214	1.50799679447394	-1.89148203848623	-0.0598756421209379	3.08687901118616	-0.612749003647997	0.540042315103144		FN1	protein_coding	retained_intron	DETs_all	WT-MOI0.2
FN1-210	0							FN1	protein_coding	protein_coding	DETs_all	WT-MOI0.2
FN1-219	47.5801636460582	0.505891325480179	0.0228094517114727	2.68075778258911	0.188712060733657	0.850318498336902	0.999987124075406	FN1	protein_coding	retained_intron	DETs_all	WT-MOI0.2
FN1-223	1.57090286490491	-0.27937207142211	-0.0153455560456542	2.40482847836661	-0.116171308654771	0.907516775141874		FN1	protein_coding	processed_transcript	DETs_all	WT-MOI0.2
FN1-221	0.381571414184444	-2.54039453022101	-0.0592149009149555	4.03856363709398	-0.629034171180969	0.529326685335271		FN1	protein_coding	retained_intron	DETs_all	WT-MOI0.2
FN1-217	0.54803630378452	-1.57861213210498	-0.0289715736211029	4.03856330752203	-0.390884582436713	0.695882550598521		FN1	protein_coding	retained_intron	DETs_all	WT-MOI0.2
FN1-208	14.4788609056966	-0.233256513801342	-0.0200317915961787	1.91316539321629	-0.121921771441415	0.902960973139839	0.999987124075406	FN1	protein_coding	protein_coding	DETs_all	WT-MOI0.2
FN1-226	0.994938839064532	-0.882631703139949	-0.0559452434523742	2.24111788788287	-0.393835463949533	0.69370251961329		FN1	protein_coding	retained_intron	DETs_all	WT-MOI0.2
AC012462.3-201	0							AC012462.3	lncRNA	lncRNA	DETs_all	WT-MOI0.2
AC012462.1-201	0							AC012462.1	lncRNA	lncRNA	DETs_all	WT-MOI0.2
AC012462.1-207	0							AC012462.1	lncRNA	lncRNA	DETs_all	WT-MOI0.2
AC012462.1-204	0							AC012462.1	lncRNA	lncRNA	DETs_all	WT-MOI0.2
AC012462.1-206	0							AC012462.1	lncRNA	lncRNA	DETs_all	WT-MOI0.2
AC012462.1-205	0							AC012462.1	lncRNA	lncRNA	DETs_all	WT-MOI0.2
AC012462.1-203	0							AC012462.1	lncRNA	lncRNA	DETs_all	WT-MOI0.2
AC012462.1-202	0							AC012462.1	lncRNA	lncRNA	DETs_all	WT-MOI0.2
AC012462.2-201	0							AC012462.2	lncRNA	lncRNA	DETs_all	WT-MOI0.2
AC012668.2-201	0							AC012668.2	lncRNA	lncRNA	DETs_all	WT-MOI0.2
AC012668.3-201	0							AC012668.3	lncRNA	lncRNA	DETs_all	WT-MOI0.2
AC012668.3-202	0							AC012668.3	lncRNA	lncRNA	DETs_all	WT-MOI0.2
AC012668.3-203	0.291996712483763	1.32796177093554	0.0263112374854922	4.02651268944786	0.329804442046261	0.741547730740206		AC012668.3	lncRNA	lncRNA	DETs_all	WT-MOI0.2
AC012668.3-204	0							AC012668.3	lncRNA	lncRNA	DETs_all	WT-MOI0.2
AC012668.3-205	0							AC012668.3	lncRNA	lncRNA	DETs_all	WT-MOI0.2
AC012668.1-201	0							AC012668.1	lncRNA	lncRNA	DETs_all	WT-MOI0.2
LINC00607-205	0.751181453495954	1.15204908051983	0.0434827152321629	2.79878318724509	0.411624982517428	0.680614317492384		LINC00607	lncRNA	lncRNA	DETs_all	WT-MOI0.2
LINC00607-212	0.626149983893507	1.20515014911589	0.0537452637013371	2.886166232789	0.41756089286351	0.676268194498477		LINC00607	lncRNA	lncRNA	DETs_all	WT-MOI0.2
LINC00607-210	0							LINC00607	lncRNA	lncRNA	DETs_all	WT-MOI0.2
LINC00607-209	0.26994628960754	1.22302808920583	0.0241495551299583	4.03536439923768	0.30307748401529	0.761830812806745		LINC00607	lncRNA	lncRNA	DETs_all	WT-MOI0.2
LINC00607-204	1.29705875548811	0.239442956411456	0.0121569611525676	2.52641909202049	0.0947756281480453	0.924493045635515		LINC00607	lncRNA	lncRNA	DETs_all	WT-MOI0.2
LINC00607-207	0							LINC00607	lncRNA	lncRNA	DETs_all	WT-MOI0.2
LINC00607-211	0.254380942789629	-2.13825241247662	-0.0515074006583083	4.05713789374279	-0.527034690088889	0.598169498663416		LINC00607	lncRNA	lncRNA	DETs_all	WT-MOI0.2
LINC00607-203	0.103481400007464	0.279689160095498	0.00563904749670634	4.0804728567969	0.0685433208138159	0.945353136118996		LINC00607	lncRNA	lncRNA	DETs_all	WT-MOI0.2
LINC00607-213	0							LINC00607	lncRNA	lncRNA	DETs_all	WT-MOI0.2
LINC00607-208	0.556145872417438	0.0910615922580338	0.00164433249031479	4.03128551744868	0.0225887230918997	0.981978339203058		LINC00607	lncRNA	lncRNA	DETs_all	WT-MOI0.2
LINC00607-202	0							LINC00607	lncRNA	lncRNA	DETs_all	WT-MOI0.2
LINC00607-206	0							LINC00607	lncRNA	lncRNA	DETs_all	WT-MOI0.2
LINC00607-201	0.166464889600076	0.279689160095498	0.00563904749670634	4.0804728567969	0.0685433208138158	0.945353136118996		LINC00607	lncRNA	lncRNA	DETs_all	WT-MOI0.2
LINC01614-201	0							LINC01614	lncRNA	lncRNA	DETs_all	WT-MOI0.2
AC093850.1-201	0							AC093850.1	processed_pseudogene	processed_pseudogene	DETs_all	WT-MOI0.2
AC122136.1-201	0							AC122136.1	lncRNA	lncRNA	DETs_all	WT-MOI0.2
AC093382.1-201	0.103481400007464	0.279689160095498	0.00563904749670634	4.0804728567969	0.0685433208138159	0.945353136118996		AC093382.1	lncRNA	lncRNA	DETs_all	WT-MOI0.2
MREG-201	35.9130256067616	0.416029597286999	0.243361038090104	0.492333328660529	0.845016116253744	0.398101840905436	0.999987124075406	MREG	protein_coding	protein_coding	DETs_all	WT-MOI0.2
MREG-205	178.289773233809	0.124302740907782	0.109097586492271	0.218603591242028	0.568621678178011	0.569612910002551	0.999987124075406	MREG	protein_coding	protein_coding	DETs_all	WT-MOI0.2
MREG-204	0.834621914433366	2.87154116429115	0.0602296439427653	3.94836959755827	0.727272635790467	0.46705895774538		MREG	protein_coding	protein_coding	DETs_all	WT-MOI0.2
MREG-203	1.66334342709615	3.85954280985201	0.157726826600135	2.58094397508662	1.49539968597051	0.134810162460732		MREG	protein_coding	protein_coding	DETs_all	WT-MOI0.2
MREG-202	0.517407000037321	2.19762649225128	0.0481799104374417	3.97287368489162	0.553157906985213	0.580155287473742		MREG	protein_coding	protein_coding	DETs_all	WT-MOI0.2
PECR-202	7.70989655295142	-1.74751277551232	-0.142998653886576	1.88274894823651	-0.928170894557736	0.353318929541975	0.999987124075406	PECR	protein_coding	nonsense_mediated_decay	DETs_all	WT-MOI0.2
PECR-201	284.616626647568	0.0633871686906353	0.0552824771833977	0.223783215434225	0.283252560151305	0.77698324016482	0.999987124075406	PECR	protein_coding	protein_coding	DETs_all	WT-MOI0.2
PECR-203	57.5148280295197	0.361250993380467	0.239524333431368	0.418905855509127	0.862367972730799	0.388485058939719	0.999987124075406	PECR	protein_coding	retained_intron	DETs_all	WT-MOI0.2
PECR-205	1.54777156596044	-0.705551369551168	-0.0374868729634814	2.44924155156442	-0.288069328686877	0.773293670066075		PECR	protein_coding	processed_transcript	DETs_all	WT-MOI0.2
PECR-208	0							PECR	protein_coding	processed_transcript	DETs_all	WT-MOI0.2
PECR-207	3.44778200222863	-0.61556141173822	-0.0436823548016233	2.11282521657704	-0.291345165188573	0.77078734804029		PECR	protein_coding	processed_transcript	DETs_all	WT-MOI0.2
PECR-206	78.4921214885227	0.368206817813509	0.249202200335748	0.405006219571973	0.909138674963177	0.363276930017924	0.999987124075406	PECR	protein_coding	retained_intron	DETs_all	WT-MOI0.2
PECR-204	1.84981406322238	1.17713614896304	0.101492183853546	1.8960030099585	0.620851413621335	0.534697391512216		PECR	protein_coding	processed_transcript	DETs_all	WT-MOI0.2
TMEM169-203	1.67518482300236	-2.41915429802543	-0.121137333222166	2.43920388762208	-0.991780273187334	0.32130472267092		TMEM169	protein_coding	protein_coding	DETs_all	WT-MOI0.2
TMEM169-205	4.95184323496364	2.35591045300376	0.110860909178429	2.48564285644494	0.947807303408532	0.343227561803682	0.999987124075406	TMEM169	protein_coding	protein_coding	DETs_all	WT-MOI0.2
TMEM169-201	3.94396022894654	2.61709823802747	0.123179189973209	2.48169770935046	1.05455963801185	0.291626771581247		TMEM169	protein_coding	protein_coding	DETs_all	WT-MOI0.2
TMEM169-206	0.610164453300126	-3.03955333015421	-0.0515073969530047	4.00466164879835	-0.759003780273489	0.447850295435184		TMEM169	protein_coding	protein_coding	DETs_all	WT-MOI0.2
TMEM169-202	10.6213930919645	0.41390132642904	0.0949247150806737	1.07262785923231	0.385875980067563	0.699588520648289	0.999987124075406	TMEM169	protein_coding	protein_coding	DETs_all	WT-MOI0.2
TMEM169-204	5.13882601991319	-2.33383581031863	-0.186927955365785	1.88197454464296	-1.24009956296268	0.214938570615157	0.999987124075406	TMEM169	protein_coding	protein_coding	DETs_all	WT-MOI0.2
XRCC5-202	1298.48809059037	0.39805335434068	0.333510146024822	0.257531778293733	1.54564751961085	0.12218971813509	0.999987124075406	XRCC5	protein_coding	protein_coding	DETs_all	WT-MOI0.2
XRCC5-204	228.048363796542	-0.499800480140506	-0.368784234921076	0.348621908140959	-1.4336462180639	0.151673247146506	0.999987124075406	XRCC5	protein_coding	processed_transcript	DETs_all	WT-MOI0.2
XRCC5-208	3.90072969579716	2.49487891540727	0.251053353455516	1.73301995287923	1.43961349738777	0.149976778793673		XRCC5	protein_coding	retained_intron	DETs_all	WT-MOI0.2
XRCC5-201	6476.56960821079	0.263611215449829	0.246534272683935	0.154050498330455	1.71120001757057	0.0870441954543527	0.970171297996217	XRCC5	protein_coding	protein_coding	DETs_all	WT-MOI0.2
XRCC5-203	7.34157532430352	1.34849565016441	0.19729555511907	1.40914192680227	0.956962265131465	0.338586301571321	0.999987124075406	XRCC5	protein_coding	protein_coding	DETs_all	WT-MOI0.2
XRCC5-205	160.362982484239	0.250167743520426	0.197494302311667	0.302552310047553	0.826857819995181	0.408317653274865	0.999987124075406	XRCC5	protein_coding	nonsense_mediated_decay	DETs_all	WT-MOI0.2
XRCC5-206	53.1192293139623	0.582294648449485	0.24189672006945	0.691592778862496	0.841961724075865	0.399809378567438	0.999987124075406	XRCC5	protein_coding	retained_intron	DETs_all	WT-MOI0.2
XRCC5-210	0							XRCC5	protein_coding	retained_intron	DETs_all	WT-MOI0.2
XRCC5-207	8.85191489379209	-0.359466856077842	-0.0108670579769911	3.31364333625968	-0.108480853127541	0.913614267866925	0.999987124075406	XRCC5	protein_coding	processed_transcript	DETs_all	WT-MOI0.2
XRCC5-209	3.21098175530055	-1.12639990747257	-0.205486394000169	1.23749129738917	-0.910228548555466	0.362701991275511		XRCC5	protein_coding	retained_intron	DETs_all	WT-MOI0.2
POLHP1-201	0							POLHP1	processed_pseudogene	processed_pseudogene	DETs_all	WT-MOI0.2
AC012513.2-201	0.230671871402279	-0.636681573994087	-0.0145493058632346	4.07374375137093	-0.156289058137205	0.875805180698751		AC012513.2	processed_pseudogene	processed_pseudogene	DETs_all	WT-MOI0.2
AC012513.3-201	48.6147662566701	-0.44351870060407	-0.28034908058587	0.446756593520523	-0.992752445149296	0.320830609956581	0.999987124075406	AC012513.3	TEC	TEC	DETs_all	WT-MOI0.2
LINC01963-201	129.536533606499	-0.189265883105224	-0.157645685542585	0.262520345749098	-0.720957008361224	0.470935966145355	0.999987124075406	LINC01963	lncRNA	lncRNA	DETs_all	WT-MOI0.2
MARCHF4-201	648.338254649223	-0.305533908248036	-0.288431446298504	0.142463916629054	-2.14464066043883	0.0319815886983869	0.698153927832708	MARCHF4	protein_coding	protein_coding	DETs_all	WT-MOI0.2
AC012513.1-201	1.17498959611215	-1.40644115726025	-0.0435081407667395	3.21111351896013	-0.437991727466459	0.661392280248576		AC012513.1	lncRNA	lncRNA	DETs_all	WT-MOI0.2
AC069155.1-201	0.103481400007464	0.279689160095498	0.00563904749670634	4.0804728567969	0.0685433208138159	0.945353136118996		AC069155.1	lncRNA	lncRNA	DETs_all	WT-MOI0.2
AC098820.1-201	0							AC098820.1	misc_RNA	misc_RNA	DETs_all	WT-MOI0.2
AC098820.3-201	1.90794634771658	-1.5015927576807	-0.119814924149406	1.95277961633481	-0.768951470570479	0.441922120379273		AC098820.3	lncRNA	lncRNA	DETs_all	WT-MOI0.2
SMARCAL1-207	1.42590787539405	-0.602597409513157	-0.0340011154796198	2.38795375620687	-0.252348860586961	0.800771424525851		SMARCAL1	protein_coding	protein_coding	DETs_all	WT-MOI0.2
SMARCAL1-201	339.482499720081	-0.255819199842706	-0.229801559904714	0.196975468166539	-1.29873634632723	0.194034426090537	0.999987124075406	SMARCAL1	protein_coding	protein_coding	DETs_all	WT-MOI0.2
SMARCAL1-209	2.62935383754235	0.60601284015551	0.0626023461050385	1.72094042296866	0.352140511122474	0.724732888197265		SMARCAL1	protein_coding	protein_coding	DETs_all	WT-MOI0.2
SMARCAL1-205	0							SMARCAL1	protein_coding	protein_coding	DETs_all	WT-MOI0.2
SMARCAL1-202	320.456130485087	0.42438110921622	0.366196551749785	0.232970503676108	1.82160875527069	0.0685143715216265	0.915800455529286	SMARCAL1	protein_coding	protein_coding	DETs_all	WT-MOI0.2
SMARCAL1-213	3.9631719860402	-0.6140716732853	-0.0917769617560195	1.39065260272232	-0.44157086542189	0.658799770557272		SMARCAL1	protein_coding	retained_intron	DETs_all	WT-MOI0.2
SMARCAL1-208	0							SMARCAL1	protein_coding	protein_coding	DETs_all	WT-MOI0.2
SMARCAL1-206	0.332929779200152	1.49857580079842	0.0263112383556622	4.01338191601933	0.373394765849941	0.708854654525158		SMARCAL1	protein_coding	protein_coding	DETs_all	WT-MOI0.2
SMARCAL1-203	10.3226311069185	3.38375945211725	0.510341851899897	1.34392134829415	2.5178255084736	0.0118081803569272	0.440168371439161	SMARCAL1	protein_coding	protein_coding	DETs_all	WT-MOI0.2
SMARCAL1-204	0							SMARCAL1	protein_coding	protein_coding	DETs_all	WT-MOI0.2
SMARCAL1-211	0.127190471394815	-1.59846344691683	-0.0331410298174076	4.07374399434866	-0.392381909401846	0.694776050727678		SMARCAL1	protein_coding	processed_transcript	DETs_all	WT-MOI0.2
SMARCAL1-210	3.51710504855791	-4.59001178431766	-0.261849539832611	2.14979432336819	-2.13509345262679	0.0327533773499908		SMARCAL1	protein_coding	protein_coding	DETs_all	WT-MOI0.2
SMARCAL1-212	0.838374367757156	0.870066279421683	0.0269560791538394	3.49217855625963	0.249147134204267	0.803246970895093		SMARCAL1	protein_coding	retained_intron	DETs_all	WT-MOI0.2
AC098820.2-201	6.04731901890832	1.03228483292856	0.273884094604047	0.97279643283867	1.06115195130425	0.288620851395215	0.999987124075406	AC098820.2	lncRNA	lncRNA	DETs_all	WT-MOI0.2
AC098820.2-202	5.61424948763433	-1.20984853577688	-0.270169472260533	1.0868280420745	-1.11319223367439	0.265625877451559	0.999987124075406	AC098820.2	lncRNA	lncRNA	DETs_all	WT-MOI0.2
AC098820.2-204	0.810562007750972	1.30619753353161	0.0320879599905915	3.53706024251801	0.369289026471806	0.711912304023719		AC098820.2	lncRNA	lncRNA	DETs_all	WT-MOI0.2
AC098820.2-203	0.332494622898616	1.5606951992287	0.0352779262076253	4.00896169853307	0.389301598915196	0.697053053656314		AC098820.2	lncRNA	retained_intron	DETs_all	WT-MOI0.2
AC098820.4-201	1.02278639161462	0.775960368621945	0.0541276689339316	2.18652851091117	0.354882346491145	0.722677734274253		AC098820.4	lncRNA	lncRNA	DETs_all	WT-MOI0.2
RPL37A-207	3.81561686214298	0.00110227292535118	0.000168819558978886	1.3843296974351	0.00079625029167075	0.999364684252874		RPL37A	protein_coding	retained_intron	DETs_all	WT-MOI0.2
RPL37A-209	722.704537912877	-0.0489970530376357	-0.040380755127243	0.270378082088031	-0.181216808179307	0.856197402002007	0.999987124075406	RPL37A	protein_coding	retained_intron	DETs_all	WT-MOI0.2
RPL37A-208	28.1824097712831	0.705367328281207	0.398544221387213	0.514713965072388	1.37040643181695	0.170560065454121	0.999987124075406	RPL37A	protein_coding	retained_intron	DETs_all	WT-MOI0.2
RPL37A-210	423.922759484961	-0.00541616686743532	-0.00481683147927875	0.206703337811798	-0.0262026096180735	0.979095734424151	0.999987124075406	RPL37A	protein_coding	protein_coding	DETs_all	WT-MOI0.2
RPL37A-212	4874.61936567885	-0.0169846155430331	-0.0162257160776212	0.126593111715159	-0.134166980437683	0.893270535595193	0.999987124075406	RPL37A	protein_coding	protein_coding	DETs_all	WT-MOI0.2
RPL37A-205	2.54173970289829	-2.00442541275922	-0.135827756934776	2.09541531903206	-0.956576672201256	0.338780967901727		RPL37A	protein_coding	protein_coding	DETs_all	WT-MOI0.2
RPL37A-202	0.230171518121039	-1.73213715538045	-0.0331410298174075	4.06914830825244	-0.425675601910992	0.670344242670011		RPL37A	protein_coding	nonsense_mediated_decay	DETs_all	WT-MOI0.2
RPL37A-201	237.19558429632	0.240916003937304	0.195367453013983	0.282758310360168	0.852020949023333	0.394202464940873	0.999987124075406	RPL37A	protein_coding	retained_intron	DETs_all	WT-MOI0.2
RPL37A-206	6780.72376918826	-0.113386805963239	-0.109112311550879	0.115862870059503	-0.978629356453943	0.327763148716151	0.999987124075406	RPL37A	protein_coding	protein_coding	DETs_all	WT-MOI0.2
RPL37A-203	28.0226865342689	0.0183200309021388	0.00790542078165011	0.668076188861397	0.0274220683322985	0.978123096881926	0.999987124075406	RPL37A	protein_coding	protein_coding	DETs_all	WT-MOI0.2
RPL37A-211	71.8276509115076	-0.0185717905646407	-0.0117622249216537	0.44531498732375	-0.0417048406033969	0.966733995076847	0.999987124075406	RPL37A	protein_coding	protein_coding	DETs_all	WT-MOI0.2
RPL37A-204	0							RPL37A	protein_coding	protein_coding	DETs_all	WT-MOI0.2
RPL37A-213	1.35395947709151	-2.33853073458911	-0.12829401695718	2.38360833625634	-0.981088503097777	0.326549099450361		RPL37A	protein_coding	processed_transcript	DETs_all	WT-MOI0.2
LINC01280-201	0							LINC01280	lncRNA	lncRNA	DETs_all	WT-MOI0.2
AC073321.1-203	0							AC073321.1	lncRNA	lncRNA	DETs_all	WT-MOI0.2
AC073321.1-201	0							AC073321.1	lncRNA	lncRNA	DETs_all	WT-MOI0.2
AC073321.1-202	0							AC073321.1	lncRNA	lncRNA	DETs_all	WT-MOI0.2
PSMB3P2-201	0							PSMB3P2	processed_pseudogene	processed_pseudogene	DETs_all	WT-MOI0.2
IGFBP2-202	0							IGFBP2	protein_coding	protein_coding	DETs_all	WT-MOI0.2
IGFBP2-201	1290.66023054311	-0.154895598737465	-0.146453579999603	0.14046852650674	-1.10270679553282	0.27015451475058	0.999987124075406	IGFBP2	protein_coding	protein_coding	DETs_all	WT-MOI0.2
IGFBP2-205	14.5262944599594	-0.11261747434862	-0.0402351461485758	0.789645073135499	-0.142617839558527	0.886592007579222	0.999987124075406	IGFBP2	protein_coding	retained_intron	DETs_all	WT-MOI0.2
IGFBP2-204	4.22132441272791	-5.88467818039969	-0.134075678521287	2.92924502165952	-2.00894023439044	0.0445434723397852		IGFBP2	protein_coding	protein_coding	DETs_all	WT-MOI0.2
IGFBP2-203	2.83076941539321	0.500320088943301	0.0195804033115807	2.89806685851908	0.172639250013358	0.8629349980437		IGFBP2	protein_coding	protein_coding	DETs_all	WT-MOI0.2
IGFBP5-201	19.5767994097533	0.247315340411131	0.125982188897025	0.57322572393034	0.431444944088353	0.666144876390714	0.999987124075406	IGFBP5	protein_coding	protein_coding	DETs_all	WT-MOI0.2
IGFBP5-203	0.254380942789629	-2.13825241247662	-0.0515074006583083	4.05713789374279	-0.527034690088889	0.598169498663416		IGFBP5	protein_coding	retained_intron	DETs_all	WT-MOI0.2
IGFBP5-202	0							IGFBP5	protein_coding	protein_coding	DETs_all	WT-MOI0.2
AC007563.2-201	0.357361989515854	-2.42046260950448	-0.0515073978752972	4.04508794404484	-0.598370824809353	0.549592528373534		AC007563.2	lncRNA	lncRNA	DETs_all	WT-MOI0.2
AC007563.2-202	0							AC007563.2	lncRNA	lncRNA	DETs_all	WT-MOI0.2
AC007563.3-201	0							AC007563.3	processed_pseudogene	processed_pseudogene	DETs_all	WT-MOI0.2
RNA5SP120-201	0							RNA5SP120	rRNA_pseudogene	rRNA_pseudogene	DETs_all	WT-MOI0.2
AC007563.1-201	0							AC007563.1	lncRNA	lncRNA	DETs_all	WT-MOI0.2
FABP5P14-201	0							FABP5P14	processed_pseudogene	processed_pseudogene	DETs_all	WT-MOI0.2
AC007563.4-201	0							AC007563.4	lncRNA	lncRNA	DETs_all	WT-MOI0.2
AC007557.2-201	0							AC007557.2	lncRNA	lncRNA	DETs_all	WT-MOI0.2
TNP1-201	0							TNP1	protein_coding	protein_coding	DETs_all	WT-MOI0.2
LINC01921-201	0							LINC01921	lncRNA	lncRNA	DETs_all	WT-MOI0.2
AC007557.4-201	0							AC007557.4	lncRNA	lncRNA	DETs_all	WT-MOI0.2
AC007557.1-201	0							AC007557.1	lncRNA	lncRNA	DETs_all	WT-MOI0.2
AC007557.3-201	0							AC007557.3	lncRNA	lncRNA	DETs_all	WT-MOI0.2
AC007749.1-201	0							AC007749.1	lncRNA	lncRNA	DETs_all	WT-MOI0.2
AC007749.2-201	0							AC007749.2	lncRNA	lncRNA	DETs_all	WT-MOI0.2
RN7SKP43-201	0							RN7SKP43	misc_RNA	misc_RNA	DETs_all	WT-MOI0.2
DIRC3-AS1-204	0							DIRC3-AS1	lncRNA	lncRNA	DETs_all	WT-MOI0.2
DIRC3-AS1-202	0.127190471394815	-1.59846344691683	-0.0331410298174076	4.07374399434866	-0.392381909401846	0.694776050727678		DIRC3-AS1	lncRNA	lncRNA	DETs_all	WT-MOI0.2
DIRC3-AS1-206	0.920028130535509	-0.787844259493533	-0.036049028414876	2.6770407577011	-0.294296699528061	0.768531194440112		DIRC3-AS1	lncRNA	lncRNA	DETs_all	WT-MOI0.2
DIRC3-AS1-203	1.5075616381724	-1.7766660142198	-0.0970337520633182	2.38984066698591	-0.743424462878753	0.457224738274512		DIRC3-AS1	lncRNA	lncRNA	DETs_all	WT-MOI0.2
DIRC3-AS1-205	0.397136761002355	0.306657486184778	0.00662113667111137	4.02855915558996	0.0761208845001732	0.939322924916351		DIRC3-AS1	lncRNA	lncRNA	DETs_all	WT-MOI0.2
DIRC3-AS1-201	0							DIRC3-AS1	lncRNA	lncRNA	DETs_all	WT-MOI0.2
AC009492.1-201	0							AC009492.1	misc_RNA	misc_RNA	DETs_all	WT-MOI0.2
DIRC3-202	0							DIRC3	lncRNA	lncRNA	DETs_all	WT-MOI0.2
DIRC3-205	0							DIRC3	lncRNA	lncRNA	DETs_all	WT-MOI0.2
DIRC3-206	1.39621408122963	1.4257840088994	0.109048527621294	2.05002683138962	0.695495291606951	0.48674496087042		DIRC3	lncRNA	lncRNA	DETs_all	WT-MOI0.2
DIRC3-207	0							DIRC3	lncRNA	lncRNA	DETs_all	WT-MOI0.2
DIRC3-204	0							DIRC3	lncRNA	lncRNA	DETs_all	WT-MOI0.2
DIRC3-208	0							DIRC3	lncRNA	lncRNA	DETs_all	WT-MOI0.2
DIRC3-203	0							DIRC3	lncRNA	lncRNA	DETs_all	WT-MOI0.2
DIRC3-201	0							DIRC3	lncRNA	lncRNA	DETs_all	WT-MOI0.2
AC010886.1-201	0.125531822883688	0.279689160095497	0.00563904749670634	4.0804728567969	0.0685433208138158	0.945353136118996		AC010886.1	processed_pseudogene	processed_pseudogene	DETs_all	WT-MOI0.2
RPL7L1P9-201	0							RPL7L1P9	processed_pseudogene	processed_pseudogene	DETs_all	WT-MOI0.2
TNS1-222	95.1826671196928	0.78887217905331	0.565098199421101	0.368605643959764	2.14015219783075	0.0323424688631128	0.701926064773291	TNS1	protein_coding	protein_coding	DETs_all	WT-MOI0.2
TNS1-201	255.485681205453	-0.722359968764794	-0.475564499892792	0.421289988135493	-1.71463834676383	0.0864115536003943	0.96857406281711	TNS1	protein_coding	protein_coding	DETs_all	WT-MOI0.2
TNS1-224	44.5367737735363	1.05065370327997	0.0242573636291226	3.73043297924121	0.28164390276586	0.778216572788284	0.999987124075406	TNS1	protein_coding	protein_coding	DETs_all	WT-MOI0.2
TNS1-209	19.1014783919415	0.167291285420888	0.0624985575196842	0.752383797370791	0.222348336055997	0.824042726964476	0.999987124075406	TNS1	protein_coding	protein_coding	DETs_all	WT-MOI0.2
TNS1-220	0							TNS1	protein_coding	protein_coding	DETs_all	WT-MOI0.2
TNS1-221	6.3572172193364	5.79271709443417	0.144881986700144	2.81740993259355	2.05604339908808	0.0397783331778506	0.763393681442196	TNS1	protein_coding	protein_coding	DETs_all	WT-MOI0.2
TNS1-217	3.72930225832075	1.59723128854083	0.0709220538529087	2.65083447701348	0.602539050397568	0.546815377475839		TNS1	protein_coding	retained_intron	DETs_all	WT-MOI0.2
TNS1-205	2.92538084208074	-5.37071319316235	-0.069296685031551	3.92658663538539	-1.36778166175244	0.171380429516806		TNS1	protein_coding	protein_coding	DETs_all	WT-MOI0.2
TNS1-207	11.9841130428568	-1.3457218336639	-0.0687973647128314	2.45119622358841	-0.549006163078139	0.583001220330206	0.999987124075406	TNS1	protein_coding	protein_coding	DETs_all	WT-MOI0.2
TNS1-215	0							TNS1	protein_coding	retained_intron	DETs_all	WT-MOI0.2
TNS1-219	0.125531822883688	0.279689160095497	0.00563904749670634	4.0804728567969	0.0685433208138158	0.945353136118996		TNS1	protein_coding	retained_intron	DETs_all	WT-MOI0.2
TNS1-210	0							TNS1	protein_coding	protein_coding	DETs_all	WT-MOI0.2
TNS1-214	1.99573766047116	1.94991472738867	0.147622652371033	1.99005221294699	0.979830938456195	0.327169577555547		TNS1	protein_coding	retained_intron	DETs_all	WT-MOI0.2
TNS1-216	0.812571491557143	2.83455580705759	0.0597126404298945	3.94944244300526	0.71771037253063	0.472935886360809		TNS1	protein_coding	processed_transcript	DETs_all	WT-MOI0.2
TNS1-204	1.12978640595319	3.30493947128399	0.0637169278737158	3.93762809372702	0.839322402374426	0.401288415235454		TNS1	protein_coding	protein_coding	DETs_all	WT-MOI0.2
TNS1-202	1.06162565351835	1.84933737964245	0.0875439390528265	2.52397242490876	0.732709027005041	0.463735917082037		TNS1	protein_coding	protein_coding	DETs_all	WT-MOI0.2
TNS1-212	0							TNS1	protein_coding	protein_coding	DETs_all	WT-MOI0.2
TNS1-218	0.125531822883688	0.279689160095497	0.00563904749670634	4.0804728567969	0.0685433208138158	0.945353136118996		TNS1	protein_coding	retained_intron	DETs_all	WT-MOI0.2
TNS1-203	0							TNS1	protein_coding	protein_coding	DETs_all	WT-MOI0.2
TNS1-208	4.83510092926141	0.271860380002279	0.0503125281686036	1.21935386488173	0.222954457956835	0.823570951607892	0.999987124075406	TNS1	protein_coding	protein_coding	DETs_all	WT-MOI0.2
TNS1-206	0							TNS1	protein_coding	protein_coding	DETs_all	WT-MOI0.2
TNS1-211	0.838597153404268	-1.22562096380177	-0.0327649464908668	3.50872467574422	-0.349306678940778	0.726859084813286		TNS1	protein_coding	protein_coding	DETs_all	WT-MOI0.2
TNS1-213	0.230171518121039	-1.73213715538045	-0.0331410298174075	4.06914830825244	-0.425675601910992	0.670344242670011		TNS1	protein_coding	processed_transcript	DETs_all	WT-MOI0.2
TNS1-223	0							TNS1	protein_coding	protein_coding	DETs_all	WT-MOI0.2
MIR6809-201	0							MIR6809	miRNA	miRNA	DETs_all	WT-MOI0.2
AC010136.1-201	0							AC010136.1	lncRNA	lncRNA	DETs_all	WT-MOI0.2
AC010136.1-202	9.51489611074542	-0.486720730974723	-0.146419068070451	0.892029476693572	-0.545633012912106	0.585318226769718	0.999987124075406	AC010136.1	lncRNA	lncRNA	DETs_all	WT-MOI0.2
RUFY4-210	0							RUFY4	protein_coding	processed_transcript	DETs_all	WT-MOI0.2
RUFY4-203	0							RUFY4	protein_coding	nonsense_mediated_decay	DETs_all	WT-MOI0.2
RUFY4-204	0							RUFY4	protein_coding	processed_transcript	DETs_all	WT-MOI0.2
RUFY4-206	0							RUFY4	protein_coding	processed_transcript	DETs_all	WT-MOI0.2
RUFY4-208	0							RUFY4	protein_coding	processed_transcript	DETs_all	WT-MOI0.2
RUFY4-207	0							RUFY4	protein_coding	processed_transcript	DETs_all	WT-MOI0.2
RUFY4-202	0							RUFY4	protein_coding	protein_coding	DETs_all	WT-MOI0.2
RUFY4-209	0							RUFY4	protein_coding	retained_intron	DETs_all	WT-MOI0.2
RUFY4-201	0.381571414184444	-2.54039453022101	-0.0592149009149555	4.03856363709398	-0.629034171180969	0.529326685335271		RUFY4	protein_coding	protein_coding	DETs_all	WT-MOI0.2
RUFY4-205	0							RUFY4	protein_coding	processed_transcript	DETs_all	WT-MOI0.2
CXCR2P1-201	0							CXCR2P1	transcribed_unprocessed_pseudogene	processed_transcript	DETs_all	WT-MOI0.2
CXCR2P1-202	0							CXCR2P1	transcribed_unprocessed_pseudogene	transcribed_unprocessed_pseudogene	DETs_all	WT-MOI0.2
CXCR2-206	0							CXCR2	protein_coding	protein_coding	DETs_all	WT-MOI0.2
CXCR2-202	0							CXCR2	protein_coding	protein_coding	DETs_all	WT-MOI0.2
CXCR2-205	0							CXCR2	protein_coding	protein_coding	DETs_all	WT-MOI0.2
CXCR2-207	0							CXCR2	protein_coding	protein_coding	DETs_all	WT-MOI0.2
CXCR2-201	0.458461602083839	1.98084531093726	0.0429700273330381	3.9834591742103	0.497267632052474	0.619000333913567		CXCR2	protein_coding	protein_coding	DETs_all	WT-MOI0.2
CXCR2-204	0							CXCR2	protein_coding	protein_coding	DETs_all	WT-MOI0.2
CXCR2-203	0							CXCR2	protein_coding	protein_coding	DETs_all	WT-MOI0.2
CXCR1-201	0							CXCR1	protein_coding	protein_coding	DETs_all	WT-MOI0.2
HMGB1P9-201	0							HMGB1P9	processed_pseudogene	processed_pseudogene	DETs_all	WT-MOI0.2
ARPC2-204	1.99277204103172	-4.8060353027396	-0.0854090474276389	3.54973582359555	-1.3539135140123	0.175763971530029		ARPC2	protein_coding	protein_coding	DETs_all	WT-MOI0.2
ARPC2-217	35.7251220892963	0.365817292032294	0.20927876226692	0.506911937114535	0.721658468164342	0.470504482413924	0.999987124075406	ARPC2	protein_coding	retained_intron	DETs_all	WT-MOI0.2
ARPC2-218	930.868146037065	0.108744815803991	0.103262821603656	0.134894193936463	0.80614897224718	0.420156957104989	0.999987124075406	ARPC2	protein_coding	processed_transcript	DETs_all	WT-MOI0.2
ARPC2-205	4.94777698485444	0.420751502457879	0.0677188318035217	1.35281870275116	0.311018395593007	0.755786637035525	0.999987124075406	ARPC2	protein_coding	nonsense_mediated_decay	DETs_all	WT-MOI0.2
ARPC2-202	4091.47771583463	0.0688302986162391	0.0675821310555253	0.079555302062072	0.865188074611736	0.386935569723926	0.999987124075406	ARPC2	protein_coding	protein_coding	DETs_all	WT-MOI0.2
ARPC2-213	13.8045166668698	1.00867153039474	0.338077824186662	0.8267148493595	1.22009605993676	0.222428462021876	0.999987124075406	ARPC2	protein_coding	processed_transcript	DETs_all	WT-MOI0.2
ARPC2-214	0							ARPC2	protein_coding	processed_transcript	DETs_all	WT-MOI0.2
ARPC2-203	0.667305836257007	-1.04848841306645	-0.0239100199875313	4.00547780377268	-0.261763630815504	0.79350368000698		ARPC2	protein_coding	nonsense_mediated_decay	DETs_all	WT-MOI0.2
ARPC2-201	37.9455021684954	1.11480869826412	0.664615988781354	0.482381558500351	2.31105165323875	0.0208300019787914	0.574683384183109	ARPC2	protein_coding	protein_coding	DETs_all	WT-MOI0.2
ARPC2-208	17.3824976249033	1.07271133023329	0.388989213963351	0.779096433824685	1.37686592270383	0.168553704681598	0.999987124075406	ARPC2	protein_coding	retained_intron	DETs_all	WT-MOI0.2
ARPC2-210	0.585652073478654	1.06279968572035	0.0271401657557555	3.86219565022829	0.275180177797964	0.783177815129601		ARPC2	protein_coding	retained_intron	DETs_all	WT-MOI0.2
ARPC2-211	0							ARPC2	protein_coding	retained_intron	DETs_all	WT-MOI0.2
ARPC2-215	0							ARPC2	protein_coding	processed_transcript	DETs_all	WT-MOI0.2
ARPC2-209	14.3805635845383	-0.309549192956774	-0.110623315107628	0.783492363642442	-0.395088972555758	0.692777226881184	0.999987124075406	ARPC2	protein_coding	retained_intron	DETs_all	WT-MOI0.2
ARPC2-212	55.2942074172644	0.128960067068847	0.0907311306842451	0.379827053385657	0.339523122219279	0.734215681442029	0.999987124075406	ARPC2	protein_coding	processed_transcript	DETs_all	WT-MOI0.2
ARPC2-207	0.561507845789768	2.30708231971798	0.0504238792938698	3.96809180744815	0.581408503550135	0.56096516768623		ARPC2	protein_coding	processed_transcript	DETs_all	WT-MOI0.2
ARPC2-206	1.17275042481401	-0.642298599104233	-0.0354603054467014	2.43288465979673	-0.264007007696739	0.791774518913994		ARPC2	protein_coding	protein_coding	DETs_all	WT-MOI0.2
ARPC2-216	1.31240131665891	3.5080816982522	0.113687124865388	2.97323735946238	1.17988618940485	0.23804548340988		ARPC2	protein_coding	processed_transcript	DETs_all	WT-MOI0.2
AC021016.2-201	27.0832851701537	-0.1616137374456	-0.0967226259926049	0.478934264727616	-0.337444508251073	0.735781837351282	0.999987124075406	AC021016.2	lncRNA	lncRNA	DETs_all	WT-MOI0.2
GPBAR1-201	0.305082226650063	-1.73213715538045	-0.0331410298174075	4.06914830825244	-0.425675601910991	0.670344242670011		GPBAR1	protein_coding	protein_coding	DETs_all	WT-MOI0.2
GPBAR1-204	0.357862342797093	-1.17646914379511	-0.0299004408118401	4.05713775161752	-0.289975153869516	0.771835245684593		GPBAR1	protein_coding	protein_coding	DETs_all	WT-MOI0.2
GPBAR1-202	0.459685094293431	0.644325347501979	0.0153786126854341	4.00211156978998	0.160996348119248	0.872096276900594		GPBAR1	protein_coding	protein_coding	DETs_all	WT-MOI0.2
GPBAR1-203	0							GPBAR1	protein_coding	protein_coding	DETs_all	WT-MOI0.2
AAMP-201	1512.37198586016	-0.163949926697408	-0.160666391664843	0.0836884015553341	-1.95905195523427	0.0501067025574729	0.824113075624816	AAMP	protein_coding	protein_coding	DETs_all	WT-MOI0.2
AAMP-204	375.258491104751	-0.226219921262616	-0.193600561131683	0.240485290258134	-0.940680908257608	0.346868405610733	0.999987124075406	AAMP	protein_coding	protein_coding	DETs_all	WT-MOI0.2
AAMP-208	21.1474121376864	-0.922466175608726	-0.40873738549744	0.653725427129515	-1.41109116660682	0.158217734289383	0.999987124075406	AAMP	protein_coding	retained_intron	DETs_all	WT-MOI0.2
AAMP-202	74.4383318139959	0.416796064006087	0.190197766816465	0.639210134383212	0.652048585569224	0.514369830137262	0.999987124075406	AAMP	protein_coding	protein_coding	DETs_all	WT-MOI0.2
AAMP-210	8.05977466790285	0.140562653474156	0.037022956960969	0.970685826560971	0.144807567626853	0.88486280710594	0.999987124075406	AAMP	protein_coding	retained_intron	DETs_all	WT-MOI0.2
AAMP-209	24.6020661105536	0.173740195567729	0.053973668286295	0.867204068398141	0.200345226572395	0.841210593790142	0.999987124075406	AAMP	protein_coding	retained_intron	DETs_all	WT-MOI0.2
AAMP-203	0.920686072484156	-3.68466975176284	-0.0652269603344457	3.96987968106436	-0.928156530621843	0.353326379328085		AAMP	protein_coding	protein_coding	DETs_all	WT-MOI0.2
AAMP-207	4.95451665818491	-0.245199279671842	-0.033689548892254	1.48058041774569	-0.165610240911587	0.868463687508275	0.999987124075406	AAMP	protein_coding	retained_intron	DETs_all	WT-MOI0.2
AAMP-205	73.1571072944009	0.560257825941373	0.185044507111165	0.829379866914566	0.67551413808202	0.499349172038006	0.999987124075406	AAMP	protein_coding	protein_coding	DETs_all	WT-MOI0.2
AAMP-206	79.4990127913369	1.32902663075143	0.639459271997831	0.601076184669531	2.2110785032718	0.0270304012864818	0.646307276279477	AAMP	protein_coding	retained_intron	DETs_all	WT-MOI0.2
PNKD-201	429.387188261487	-0.199290850142438	-0.189085690832916	0.135888651035621	-1.46657464492893	0.142491801611134	0.999987124075406	PNKD	protein_coding	protein_coding	DETs_all	WT-MOI0.2
PNKD-203	1.52628565673778	-4.44370889204347	-0.0676411448911708	3.94428952204283	-1.12661833448321	0.25990388389938		PNKD	protein_coding	protein_coding	DETs_all	WT-MOI0.2
PNKD-205	1.34710209739989	2.16405702291854	0.102059506223032	2.38657000228731	0.90676452852608	0.364531331470422		PNKD	protein_coding	retained_intron	DETs_all	WT-MOI0.2
PNKD-206	1.88559296968748	-0.167863667792318	-0.0173536838826542	1.73790031763237	-0.0965899287140976	0.923052054817849		PNKD	protein_coding	processed_transcript	DETs_all	WT-MOI0.2
PNKD-208	0							PNKD	protein_coding	processed_transcript	DETs_all	WT-MOI0.2
PNKD-202	811.682469985088	0.173008938492758	0.163988137714669	0.137225209711574	1.2607664353831	0.20739301004581	0.999987124075406	PNKD	protein_coding	protein_coding	DETs_all	WT-MOI0.2
PNKD-204	9.42858785103863	-0.756259619909783	-0.0614224028650278	1.94690956818325	-0.38844106180827	0.697689662179025	0.999987124075406	PNKD	protein_coding	protein_coding	DETs_all	WT-MOI0.2
PNKD-207	2.47834583455536	0.399392867150432	0.0568673640593346	1.44414738822993	0.276559629858807	0.782118266670759		PNKD	protein_coding	retained_intron	DETs_all	WT-MOI0.2
TMBIM1-201	1796.42730988929	-0.0907624217994896	-0.0872513238113531	0.117375508481599	-0.773265419452632	0.4393653167025	0.999987124075406	TMBIM1	protein_coding	protein_coding	DETs_all	WT-MOI0.2
TMBIM1-219	5.62978207967231	-0.903984930199331	-0.127638915613224	1.43280650074124	-0.630919059713694	0.528093448883369	0.999987124075406	TMBIM1	protein_coding	retained_intron	DETs_all	WT-MOI0.2
TMBIM1-202	21.1088504467563	-0.714022560055628	-0.0226111318964932	3.20356586836055	-0.222883683181778	0.823626035913664	0.999987124075406	TMBIM1	protein_coding	protein_coding	DETs_all	WT-MOI0.2
TMBIM1-214	3.17976178487037	-5.48996361879747	-0.0694466388147853	3.92502112786909	-1.39870931644589	0.161900169321338		TMBIM1	protein_coding	protein_coding	DETs_all	WT-MOI0.2
TMBIM1-215	190.838822696119	-0.2020393784591	-0.127432606225008	0.448264179249934	-0.450714975256702	0.652194987829729	0.999987124075406	TMBIM1	protein_coding	protein_coding	DETs_all	WT-MOI0.2
TMBIM1-209	0.711406682009453	-0.856411957338158	-0.0190924207344818	3.99335428387377	-0.214459298238721	0.830188903838096		TMBIM1	protein_coding	nonsense_mediated_decay	DETs_all	WT-MOI0.2
TMBIM1-210	0							TMBIM1	protein_coding	nonsense_mediated_decay	DETs_all	WT-MOI0.2
TMBIM1-222	1.42122681433234	-0.0245554232119524	-0.00119949469249685	2.56461563557274	-0.00957469917571824	0.992360612076849		TMBIM1	protein_coding	retained_intron	DETs_all	WT-MOI0.2
TMBIM1-207	0.103481400007464	0.279689160095498	0.00563904749670634	4.0804728567969	0.0685433208138159	0.945353136118996		TMBIM1	protein_coding	protein_coding	DETs_all	WT-MOI0.2
TMBIM1-220	2.76786271438751	-0.495486519433954	-0.0762721758985459	1.3737124405252	-0.360691586402551	0.718330015000813		TMBIM1	protein_coding	retained_intron	DETs_all	WT-MOI0.2
TMBIM1-206	0							TMBIM1	protein_coding	protein_coding	DETs_all	WT-MOI0.2
TMBIM1-221	1.04274300967818	1.79807604648596	0.0522440871366105	3.24454125320177	0.554184985230682	0.57945225296589		TMBIM1	protein_coding	retained_intron	DETs_all	WT-MOI0.2
TMBIM1-223	66.3579207512623	0.469034910811375	0.242846239820975	0.565705914764222	0.829114383587208	0.407039685411173	0.999987124075406	TMBIM1	protein_coding	retained_intron	DETs_all	WT-MOI0.2
TMBIM1-204	3.70950611149771	-0.518906979082721	-0.0945347832151976	1.24596970455046	-0.416468375745894	0.677067303691715		TMBIM1	protein_coding	protein_coding	DETs_all	WT-MOI0.2
TMBIM1-211	24.5256992055898	0.195296135600464	0.0813584943575912	0.689021560939949	0.283439803152234	0.776839720313814	0.999987124075406	TMBIM1	protein_coding	protein_coding	DETs_all	WT-MOI0.2
TMBIM1-213	0							TMBIM1	protein_coding	protein_coding	DETs_all	WT-MOI0.2
TMBIM1-218	0							TMBIM1	protein_coding	protein_coding	DETs_all	WT-MOI0.2
TMBIM1-212	1.32796797118091	-1.71499260716437	-0.0355397121541176	3.89515843034918	-0.440288280394961	0.659728327791647		TMBIM1	protein_coding	protein_coding	DETs_all	WT-MOI0.2
TMBIM1-217	7.11700776207401	0.121511263606809	0.0173936641219455	1.43244823925154	0.0848276819204989	0.932398385862191	0.999987124075406	TMBIM1	protein_coding	protein_coding	DETs_all	WT-MOI0.2
TMBIM1-216	0							TMBIM1	protein_coding	protein_coding	DETs_all	WT-MOI0.2
TMBIM1-208	3.23137768116637	-1.35476130205041	-0.0870117127322861	2.18117516486117	-0.621115316126679	0.53452375255016		TMBIM1	protein_coding	protein_coding	DETs_all	WT-MOI0.2
TMBIM1-203	0.75211696307873	1.51034246686977	0.0422861423443233	3.65264241346504	0.41349310879764	0.679245370284581		TMBIM1	protein_coding	protein_coding	DETs_all	WT-MOI0.2
TMBIM1-205	0.43061404953375	-0.77035938518908	-0.0125982261571953	4.06914794668562	-0.189317123703145	0.849844275226016		TMBIM1	protein_coding	protein_coding	DETs_all	WT-MOI0.2
MIR6513-201	0							MIR6513	miRNA	miRNA	DETs_all	WT-MOI0.2
CATIP-AS2-201	0.103481400007464	0.279689160095498	0.00563904749670634	4.0804728567969	0.0685433208138159	0.945353136118996		CATIP-AS2	lncRNA	lncRNA	DETs_all	WT-MOI0.2
MIR6810-201	0							MIR6810	miRNA	miRNA	DETs_all	WT-MOI0.2
AC021016.1-201	0							AC021016.1	processed_pseudogene	processed_pseudogene	DETs_all	WT-MOI0.2
CATIP-201	0.125531822883688	0.279689160095497	0.00563904749670634	4.0804728567969	0.0685433208138158	0.945353136118996		CATIP	protein_coding	protein_coding	DETs_all	WT-MOI0.2
CATIP-202	0.29365536099489	-0.636681573994087	-0.0125982304329042	4.07374375137093	-0.156289058137205	0.875805180698751		CATIP	protein_coding	retained_intron	DETs_all	WT-MOI0.2
CATIP-205	0.357361989515854	-2.42046260950448	-0.0515073978752972	4.04508794404484	-0.598370824809353	0.549592528373534		CATIP	protein_coding	retained_intron	DETs_all	WT-MOI0.2
CATIP-203	2.55838592578445	-0.905250097279141	-0.111670810179488	1.53953570039008	-0.588002017133979	0.556530938891534		CATIP	protein_coding	processed_transcript	DETs_all	WT-MOI0.2
CATIP-204	2.67368333417938	-2.39053619630018	-0.225749092870895	1.75412340565833	-1.36280958830431	0.17294252848822		CATIP	protein_coding	retained_intron	DETs_all	WT-MOI0.2
CATIP-AS1-202	3.51090044331403	0.53423668760703	0.101188967369876	1.20616941824783	0.442920106847926	0.657823523332703		CATIP-AS1	lncRNA	lncRNA	DETs_all	WT-MOI0.2
CATIP-AS1-201	0.900922701048232	1.00327063177523	0.050419114638434	2.69560850844574	0.372187069684576	0.709753572589081		CATIP-AS1	lncRNA	retained_intron	DETs_all	WT-MOI0.2
SLC11A1-205	1.31265410674182	0.435159619927888	0.0133444476179672	3.28533071052661	0.132455347199471	0.894624139533008		SLC11A1	protein_coding	retained_intron	DETs_all	WT-MOI0.2
SLC11A1-210	0							SLC11A1	protein_coding	nonsense_mediated_decay	DETs_all	WT-MOI0.2
SLC11A1-204	0							SLC11A1	protein_coding	retained_intron	DETs_all	WT-MOI0.2
SLC11A1-218	0.127190471394815	-1.59846344691683	-0.0331410298174076	4.07374399434866	-0.392381909401846	0.694776050727678		SLC11A1	protein_coding	nonsense_mediated_decay	DETs_all	WT-MOI0.2
SLC11A1-202	0.535253744771102	-2.86761671987824	-0.0515073927699819	4.01674384929813	-0.71391575551409	0.475279274187086		SLC11A1	protein_coding	nonsense_mediated_decay	DETs_all	WT-MOI0.2
SLC11A1-212	0							SLC11A1	protein_coding	nonsense_mediated_decay	DETs_all	WT-MOI0.2
SLC11A1-217	0							SLC11A1	protein_coding	retained_intron	DETs_all	WT-MOI0.2
SLC11A1-201	11.7137830724287	-0.12053930255355	-0.051809815056743	0.673345649407508	-0.179015491760606	0.857925537519541	0.999987124075406	SLC11A1	protein_coding	protein_coding	DETs_all	WT-MOI0.2
SLC11A1-209	0							SLC11A1	protein_coding	retained_intron	DETs_all	WT-MOI0.2
SLC11A1-208	0							SLC11A1	protein_coding	retained_intron	DETs_all	WT-MOI0.2
SLC11A1-216	0							SLC11A1	protein_coding	retained_intron	DETs_all	WT-MOI0.2
SLC11A1-211	2.4776331106197	-0.520466004300683	-0.0513540984814841	1.7693887920893	-0.294150164524392	0.768643159769616		SLC11A1	protein_coding	retained_intron	DETs_all	WT-MOI0.2
SLC11A1-207	0.251063645767375	1.14111340742787	0.0263112374854922	4.04271761120376	0.282263941529197	0.777741132345154		SLC11A1	protein_coding	retained_intron	DETs_all	WT-MOI0.2
SLC11A1-213	0							SLC11A1	protein_coding	retained_intron	DETs_all	WT-MOI0.2
SLC11A1-203	0							SLC11A1	protein_coding	retained_intron	DETs_all	WT-MOI0.2
SLC11A1-215	0.251063645767375	1.14111340742787	0.0263112374854922	4.04271761120376	0.282263941529197	0.777741132345154		SLC11A1	protein_coding	retained_intron	DETs_all	WT-MOI0.2
SLC11A1-214	0.305082226650063	-1.73213715538045	-0.0331410298174075	4.06914830825244	-0.425675601910991	0.670344242670011		SLC11A1	protein_coding	retained_intron	DETs_all	WT-MOI0.2
SLC11A1-206	0.166464889600076	0.279689160095498	0.00563904749670634	4.0804728567969	0.0685433208138158	0.945353136118996		SLC11A1	protein_coding	retained_intron	DETs_all	WT-MOI0.2
CTDSP1-210	35.0170037122962	-0.859642207344041	-0.152105612506661	1.25132988496563	-0.68698287931296	0.492093517321878	0.999987124075406	CTDSP1	protein_coding	processed_transcript	DETs_all	WT-MOI0.2
CTDSP1-204	23.3119394266038	1.93852766947952	0.180725424518618	1.73261160004726	1.1188472185149	0.263205323574509	0.999987124075406	CTDSP1	protein_coding	protein_coding	DETs_all	WT-MOI0.2
CTDSP1-211	17.1050056554252	0.22493137357241	0.102394461266794	0.639695991386307	0.351622296530191	0.725121541542774	0.999987124075406	CTDSP1	protein_coding	processed_transcript	DETs_all	WT-MOI0.2
CTDSP1-207	4.44655392953905	-0.00725724585383717	-0.000590025250232843	1.97089237011324	-0.00368221317606512	0.997062025596417	0.999987124075406	CTDSP1	protein_coding	processed_transcript	DETs_all	WT-MOI0.2
CTDSP1-215	0.512045026664991	-0.101012169336163	-0.00187242548297719	4.04329500508644	-0.024982636490558	0.980068813359912		CTDSP1	protein_coding	processed_transcript	DETs_all	WT-MOI0.2
CTDSP1-201	1128.35016179653	-0.104827963279692	-0.0996195861035078	0.133795018692631	-0.783496757233652	0.433335457199695	0.999987124075406	CTDSP1	protein_coding	protein_coding	DETs_all	WT-MOI0.2
CTDSP1-214	15.3730398226212	0.269537247282655	0.0823155357392227	0.889424708577484	0.30304672748944	0.761854251483762	0.999987124075406	CTDSP1	protein_coding	retained_intron	DETs_all	WT-MOI0.2
CTDSP1-212	0							CTDSP1	protein_coding	retained_intron	DETs_all	WT-MOI0.2
CTDSP1-205	3.26762319100885	0.311507424587118	0.0200386069506835	2.20952166768868	0.140984100379055	0.88788250293791		CTDSP1	protein_coding	protein_coding	DETs_all	WT-MOI0.2
CTDSP1-202	18.4362880904228	-2.11030435068374	-0.141944478699975	2.04010297208744	-1.03441070355604	0.30094420266608	0.999987124075406	CTDSP1	protein_coding	protein_coding	DETs_all	WT-MOI0.2
CTDSP1-213	2.94470359801031	-1.286334563088	-0.127556878203977	1.74755289347617	-0.736077613381572	0.461683465774244		CTDSP1	protein_coding	processed_transcript	DETs_all	WT-MOI0.2
CTDSP1-203	1.68623131434302	0.0482876109759042	0.00419764872693115	1.91296524709983	0.0252422834388189	0.979861710382773		CTDSP1	protein_coding	protein_coding	DETs_all	WT-MOI0.2
CTDSP1-209	154.190010649232	0.165679380549089	0.0664370322622011	0.71548330103894	0.231562889460186	0.816877533998849	0.999987124075406	CTDSP1	protein_coding	processed_transcript	DETs_all	WT-MOI0.2
CTDSP1-208	15.1588802726813	-0.00628655931063584	-0.00225610236877177	0.778477897176614	-0.00807544996901768	0.993556793178286	0.999987124075406	CTDSP1	protein_coding	retained_intron	DETs_all	WT-MOI0.2
CTDSP1-206	5.18639785305107	-6.17641191701811	-0.0701028490077421	3.91812826615492	-1.57636797405802	0.114941024615393	0.999987124075406	CTDSP1	protein_coding	processed_transcript	DETs_all	WT-MOI0.2
AC021016.3-201	6.2076062102004	-1.42292225997777	-0.192057261804198	1.459003058606	-0.975270237841239	0.329426229530872	0.999987124075406	AC021016.3	lncRNA	lncRNA	DETs_all	WT-MOI0.2
MIR26B-201	0							MIR26B	miRNA	miRNA	DETs_all	WT-MOI0.2
VIL1-205	0.230171518121039	-1.73213715538045	-0.0331410298174075	4.06914830825244	-0.425675601910992	0.670344242670011		VIL1	protein_coding	protein_coding	DETs_all	WT-MOI0.2
VIL1-202	0							VIL1	protein_coding	protein_coding	DETs_all	WT-MOI0.2
VIL1-201	12.1041930594119	-0.704575229578408	-0.272912673069047	0.735207369452985	-0.958335374280364	0.337893671596892	0.999987124075406	VIL1	protein_coding	protein_coding	DETs_all	WT-MOI0.2
VIL1-204	0.166464889600076	0.279689160095498	0.00563904749670634	4.0804728567969	0.0685433208138158	0.945353136118996		VIL1	protein_coding	protein_coding	DETs_all	WT-MOI0.2
VIL1-203	0.166464889600076	0.279689160095498	0.00563904749670634	4.0804728567969	0.0685433208138158	0.945353136118996		VIL1	protein_coding	protein_coding	DETs_all	WT-MOI0.2
USP37-201	250.284532335914	0.292352875294609	0.219484226570078	0.337549759756856	0.866103046570665	0.386433654645372	0.999987124075406	USP37	protein_coding	protein_coding	DETs_all	WT-MOI0.2
USP37-205	41.0609227518761	0.87950606312043	0.202108116242307	1.06520846157321	0.825665674699474	0.408993768912882	0.999987124075406	USP37	protein_coding	protein_coding	DETs_all	WT-MOI0.2
USP37-203	28.9732163851904	0.424920860814381	0.159897427011826	0.754764691400045	0.562984550888538	0.573445403959153	0.999987124075406	USP37	protein_coding	protein_coding	DETs_all	WT-MOI0.2
USP37-204	16.4941872259116	-0.0517456229455995	-0.00449781373930609	1.89638461429803	-0.0272864600120972	0.978231256193863	0.999987124075406	USP37	protein_coding	protein_coding	DETs_all	WT-MOI0.2
USP37-207	2.05265335460063	-0.540399831192748	-0.0121020959711621	3.81973677296383	-0.141475673145257	0.887494176750789		USP37	protein_coding	processed_transcript	DETs_all	WT-MOI0.2
USP37-210	0							USP37	protein_coding	processed_transcript	DETs_all	WT-MOI0.2
USP37-208	0.103481400007464	0.279689160095498	0.00563904749670634	4.0804728567969	0.0685433208138159	0.945353136118996		USP37	protein_coding	processed_transcript	DETs_all	WT-MOI0.2
USP37-206	0							USP37	protein_coding	processed_transcript	DETs_all	WT-MOI0.2
USP37-211	0							USP37	protein_coding	processed_transcript	DETs_all	WT-MOI0.2
USP37-209	0.53989257921508	2.22963014085134	0.0484520909355569	3.97143857225801	0.561416247610158	0.574513810424181		USP37	protein_coding	processed_transcript	DETs_all	WT-MOI0.2
USP37-202	5.94089152952086	-0.379199539058034	-0.041584693031749	1.65245921641309	-0.22947588375654	0.818499062530984	0.999987124075406	USP37	protein_coding	protein_coding	DETs_all	WT-MOI0.2
RN7SKP38-201	0							RN7SKP38	misc_RNA	misc_RNA	DETs_all	WT-MOI0.2
CNOT9-209	21.8675771780803	0.327066158655376	0.0611220446293275	1.22100952787023	0.267865361563449	0.788802957102944	0.999987124075406	CNOT9	protein_coding	protein_coding	DETs_all	WT-MOI0.2
CNOT9-201	158.945310862008	-0.445208159510085	-0.368572134811158	0.266786140305768	-1.66878293977275	0.095160404932342	0.987928235240654	CNOT9	protein_coding	protein_coding	DETs_all	WT-MOI0.2
CNOT9-208	869.560086604431	0.131250429746963	0.127183708762871	0.104662761494266	1.25403178621609	0.209830452221951	0.999987124075406	CNOT9	protein_coding	protein_coding	DETs_all	WT-MOI0.2
CNOT9-205	4.48000536513536	-0.258938255619088	-0.0599168281512162	1.06778563345602	-0.242500224301578	0.808392583074176	0.999987124075406	CNOT9	protein_coding	nonsense_mediated_decay	DETs_all	WT-MOI0.2
CNOT9-204	9.92361498175888	-0.503550436772055	-0.156457861868803	0.865883526300584	-0.581545232675153	0.560873042096516	0.999987124075406	CNOT9	protein_coding	nonsense_mediated_decay	DETs_all	WT-MOI0.2
CNOT9-202	68.5532990476054	-0.0159177800053423	-0.00914622353006408	0.502691206462922	-0.031665125231341	0.974739106965245	0.999987124075406	CNOT9	protein_coding	protein_coding	DETs_all	WT-MOI0.2
CNOT9-207	0.125531822883688	0.279689160095497	0.00563904749670634	4.0804728567969	0.0685433208138158	0.945353136118996		CNOT9	protein_coding	processed_transcript	DETs_all	WT-MOI0.2
CNOT9-206	13.8674275922216	0.607131558743223	0.151359757169712	1.01493707380111	0.598196257103326	0.549708988588868	0.999987124075406	CNOT9	protein_coding	retained_intron	DETs_all	WT-MOI0.2
CNOT9-203	12.627744010054	-2.42974547161472	-0.11104031314817	2.4476301408922	-0.992693067069783	0.320859554582066	0.999987124075406	CNOT9	protein_coding	protein_coding	DETs_all	WT-MOI0.2
RNU6-136P-201	0							RNU6-136P	snRNA	snRNA	DETs_all	WT-MOI0.2
PLCD4-213	3.09372170663424	-0.66487500589134	-0.0441399913425474	2.18905397963531	-0.303727094935368	0.761335813800029		PLCD4	protein_coding	retained_intron	DETs_all	WT-MOI0.2
PLCD4-204	0							PLCD4	protein_coding	nonsense_mediated_decay	DETs_all	WT-MOI0.2
PLCD4-205	0							PLCD4	protein_coding	nonsense_mediated_decay	DETs_all	WT-MOI0.2
PLCD4-211	0							PLCD4	protein_coding	retained_intron	DETs_all	WT-MOI0.2
PLCD4-206	6.69151964147616	0.388930041853619	0.0610688174059835	1.36679946571355	0.284555307204904	0.775984855844513	0.999987124075406	PLCD4	protein_coding	protein_coding	DETs_all	WT-MOI0.2
PLCD4-212	19.6847195216797	-0.878085213567244	-0.129505985362247	1.39205483917082	-0.630783492761161	0.528182098137021	0.999987124075406	PLCD4	protein_coding	retained_intron	DETs_all	WT-MOI0.2
PLCD4-210	0							PLCD4	protein_coding	retained_intron	DETs_all	WT-MOI0.2
PLCD4-202	0							PLCD4	protein_coding	protein_coding	DETs_all	WT-MOI0.2
PLCD4-201	0.230171518121039	-1.73213715538045	-0.0331410298174075	4.06914830825244	-0.425675601910992	0.670344242670011		PLCD4	protein_coding	protein_coding	DETs_all	WT-MOI0.2
PLCD4-203	0.517407000037321	2.19762649225128	0.0481799104374417	3.97287368489162	0.553157906985213	0.580155287473742		PLCD4	protein_coding	protein_coding	DETs_all	WT-MOI0.2
PLCD4-209	31.8981578926511	0.369548537519374	0.222920582954741	0.47452476338536	0.778776085115004	0.436111627584647	0.999987124075406	PLCD4	protein_coding	retained_intron	DETs_all	WT-MOI0.2
PLCD4-215	0							PLCD4	protein_coding	retained_intron	DETs_all	WT-MOI0.2
PLCD4-208	0.355703341004727	-0.77035938518908	-0.0125982317867471	4.06914794668562	-0.189317123703145	0.849844275226016		PLCD4	protein_coding	nonsense_mediated_decay	DETs_all	WT-MOI0.2
PLCD4-214	0.508761885579259	-2.90110956202735	-0.0623960181202743	4.01428121735855	-0.722697141765348	0.469865971971887		PLCD4	protein_coding	retained_intron	DETs_all	WT-MOI0.2
PLCD4-207	1.60726229415703	-1.98955499604648	-0.0683207891212681	2.97950369267543	-0.667747115379465	0.504295029404875		PLCD4	protein_coding	protein_coding	DETs_all	WT-MOI0.2
AC012510.1-201	17.1800399355528	-0.159863811674099	-0.0814273395863153	0.574387173806195	-0.278320650189238	0.78076622555705	0.999987124075406	AC012510.1	lncRNA	lncRNA	DETs_all	WT-MOI0.2
ZNF142-205	155.856414518049	0.232795896149214	0.132301986880842	0.510683497370941	0.455851613274512	0.648496686238906	0.999987124075406	ZNF142	protein_coding	protein_coding	DETs_all	WT-MOI0.2
ZNF142-201	20.8966536162088	-8.19130305502884	-0.229383264966517	2.37845155096194	-3.44396464654323	0.000573250654581292	0.0666835311616397	ZNF142	protein_coding	protein_coding	DETs_all	WT-MOI0.2
ZNF142-203	72.5924853339441	0.269466468872496	0.0110933352287661	2.82108163878759	0.0955188482203244	0.923902719992988	0.999987124075406	ZNF142	protein_coding	nonsense_mediated_decay	DETs_all	WT-MOI0.2
ZNF142-207	277.404756698551	-0.318580841007451	-0.190303731146704	0.480022106408652	-0.663679519659948	0.506895450120196	0.999987124075406	ZNF142	protein_coding	nonsense_mediated_decay	DETs_all	WT-MOI0.2
ZNF142-204	31.2868578413119	-0.267571486891012	-0.142123288071214	0.547385023671533	-0.488817697452338	0.62497076756135	0.999987124075406	ZNF142	protein_coding	protein_coding	DETs_all	WT-MOI0.2
ZNF142-206	0.932390505773457	-1.28774904736197	-0.0733744003520352	2.33857268847883	-0.550655985040008	0.581869522688178		ZNF142	protein_coding	protein_coding	DETs_all	WT-MOI0.2
ZNF142-202	11.84051541716	-0.535528038719855	-0.195776453128128	0.7694902194513	-0.695951716061738	0.486459068262234	0.999987124075406	ZNF142	protein_coding	protein_coding	DETs_all	WT-MOI0.2
BCS1L-208	4.33378398023461	-2.22574219585145	-0.241009508419508	1.60295340027432	-1.38852582705807	0.164976985861478		BCS1L	protein_coding	protein_coding	DETs_all	WT-MOI0.2
BCS1L-209	7.21870858286317	1.682361049594	0.320456762186526	1.20651639727122	1.39439551207013	0.163198202607207	0.999987124075406	BCS1L	protein_coding	protein_coding	DETs_all	WT-MOI0.2
BCS1L-214	0.413925600029857	1.88052729281388	0.0414269053819073	3.98890868470597	0.471439042970344	0.637327240341552		BCS1L	protein_coding	protein_coding	DETs_all	WT-MOI0.2
BCS1L-213	1.44023060597558	3.65611260395101	0.0651660442865802	3.93098595438119	0.930075214304994	0.352332142811742		BCS1L	protein_coding	protein_coding	DETs_all	WT-MOI0.2
BCS1L-201	271.152102231054	-0.622354313461749	-0.523939503924844	0.253581549537858	-2.45425708059582	0.0141176012820469	0.480481851537974	BCS1L	protein_coding	protein_coding	DETs_all	WT-MOI0.2
BCS1L-219	31.6606139535894	-0.0648797432629489	-0.0410391790775394	0.445129665804392	-0.145754705307508	0.884115033867238	0.999987124075406	BCS1L	protein_coding	retained_intron	DETs_all	WT-MOI0.2
BCS1L-204	10.9209169702596	1.051260222926	0.178466676938946	1.28765344638399	0.816415492754022	0.414262538637774	0.999987124075406	BCS1L	protein_coding	protein_coding	DETs_all	WT-MOI0.2
BCS1L-202	0							BCS1L	protein_coding	protein_coding	DETs_all	WT-MOI0.2
BCS1L-203	48.8045954394498	0.839430282946066	0.294093965104966	0.794944630987784	1.05596069238559	0.290986173651928	0.999987124075406	BCS1L	protein_coding	protein_coding	DETs_all	WT-MOI0.2
BCS1L-206	2.54077880579676	-0.0508662317251499	-0.00511919625838791	1.77350419119176	-0.0286812018701623	0.977118848934587		BCS1L	protein_coding	protein_coding	DETs_all	WT-MOI0.2
BCS1L-205	21.9848190077309	0.0228281242526624	0.00336441685685685	1.40383465313083	0.016261262821623	0.987025961242622	0.999987124075406	BCS1L	protein_coding	protein_coding	DETs_all	WT-MOI0.2
BCS1L-212	12.0986541017419	-1.20188615172452	-0.0839251109202781	2.08330019492646	-0.576914529481404	0.563997194952479	0.999987124075406	BCS1L	protein_coding	protein_coding	DETs_all	WT-MOI0.2
BCS1L-210	69.9861909372926	-0.120376454686016	-0.0950760885432569	0.301637515698356	-0.399076535315307	0.689836811258514	0.999987124075406	BCS1L	protein_coding	protein_coding	DETs_all	WT-MOI0.2
BCS1L-221	1.04865446479434	-0.0179551258005535	-0.00056647492331542	3.28185107573272	-0.00547103612754418	0.995634766519115		BCS1L	protein_coding	protein_coding	DETs_all	WT-MOI0.2
BCS1L-220	16.8833753289904	1.06358919551905	0.330864229112487	0.871021315275906	1.2210828562584	0.22205465001647	0.999987124075406	BCS1L	protein_coding	retained_intron	DETs_all	WT-MOI0.2
BCS1L-217	9.37998494235327	0.565039101404272	0.187605619356924	0.826078094736793	0.68400203927972	0.49397387807119	0.999987124075406	BCS1L	protein_coding	retained_intron	DETs_all	WT-MOI0.2
BCS1L-218	10.5307604845575	0.995014743258059	0.313744565074546	0.862523304285264	1.15360911214171	0.24866046088364	0.999987124075406	BCS1L	protein_coding	retained_intron	DETs_all	WT-MOI0.2
BCS1L-215	9.95148794243491	0.323918703915324	0.0944505986177401	0.909450254874225	0.356169787384491	0.721713416464651	0.999987124075406	BCS1L	protein_coding	retained_intron	DETs_all	WT-MOI0.2
BCS1L-216	1.1508575906052	-4.00761548422994	-0.0663547939233625	3.9573727342967	-1.01269598627843	0.311205395614739		BCS1L	protein_coding	processed_transcript	DETs_all	WT-MOI0.2
BCS1L-207	8.13180527485709	1.00404690338073	0.0487479343598276	2.53994893138414	0.395302004294067	0.692620020406064	0.999987124075406	BCS1L	protein_coding	protein_coding	DETs_all	WT-MOI0.2
BCS1L-211	0.750458314567603	2.70090294337321	0.0575369643017273	3.95355338304748	0.683158334210047	0.494506797733649		BCS1L	protein_coding	protein_coding	DETs_all	WT-MOI0.2
RNF25-204	3.89222070166824	2.53450704875267	0.18566359636953	2.01535779530572	1.25759656903413	0.208537694817507		RNF25	protein_coding	retained_intron	DETs_all	WT-MOI0.2
RNF25-201	395.466173644221	-0.136960903659402	-0.126747448080569	0.166042989461232	-0.824852070562006	0.409455580258669	0.999987124075406	RNF25	protein_coding	protein_coding	DETs_all	WT-MOI0.2
RNF25-205	5.46385487627397	1.84208230156935	0.0894619086330504	2.49273077255112	0.738981650908139	0.459918139507101	0.999987124075406	RNF25	protein_coding	retained_intron	DETs_all	WT-MOI0.2
RNF25-203	1.29351867281874	3.49309915533912	0.064498369462361	3.93387079582333	0.887954723639578	0.374565106424393		RNF25	protein_coding	retained_intron	DETs_all	WT-MOI0.2
RNF25-202	2.46497233776225	1.7500652150726	0.114304829626339	2.19463925070695	0.797427283098514	0.425202919225955		RNF25	protein_coding	nonsense_mediated_decay	DETs_all	WT-MOI0.2
RNF25-206	0							RNF25	protein_coding	retained_intron	DETs_all	WT-MOI0.2
STK36-202	171.77402389092	0.462150802806349	0.280743292379283	0.469707650316745	0.98391159372154	0.325158982731581	0.999987124075406	STK36	protein_coding	protein_coding	DETs_all	WT-MOI0.2
STK36-208	1.77174599064998	-0.868204018123975	-0.0193834926757457	3.8351807892621	-0.226378902542172	0.820906735373387		STK36	protein_coding	protein_coding	DETs_all	WT-MOI0.2
STK36-201	134.172652629084	-0.564169681542862	-0.387721319084719	0.394607688028709	-1.42969764314834	0.152803817003427	0.999987124075406	STK36	protein_coding	protein_coding	DETs_all	WT-MOI0.2
STK36-207	127.552114560657	0.0865571261918587	0.0449458040918359	0.563149719170487	0.153701801217901	0.877844864493935	0.999987124075406	STK36	protein_coding	protein_coding	DETs_all	WT-MOI0.2
STK36-210	0.710248386779566	1.03256121258036	0.0230146342789275	3.64218126952224	0.283500774994596	0.776792987662041		STK36	protein_coding	retained_intron	DETs_all	WT-MOI0.2
STK36-212	1.45628258186909	-0.72044449958009	-0.0566282599412096	2.01490369247104	-0.357557784162155	0.720674275644733		STK36	protein_coding	retained_intron	DETs_all	WT-MOI0.2
STK36-206	1.61120062684727	-4.49417047696108	-0.0676994600582683	3.9430109774292	-1.13978137587921	0.254377394690998		STK36	protein_coding	protein_coding	DETs_all	WT-MOI0.2
STK36-203	5.69755540311161	-0.842163082569733	-0.127450953677795	1.37200888816433	-0.613817512287766	0.539335923613978	0.999987124075406	STK36	protein_coding	nonsense_mediated_decay	DETs_all	WT-MOI0.2
STK36-205	0.691515260925597	-1.16758944463943	-0.0321660415494902	3.60390788786616	-0.32397871448672	0.745954149235635		STK36	protein_coding	nonsense_mediated_decay	DETs_all	WT-MOI0.2
STK36-211	0.103481400007464	0.279689160095498	0.00563904749670634	4.0804728567969	0.0685433208138159	0.945353136118996		STK36	protein_coding	retained_intron	DETs_all	WT-MOI0.2
STK36-214	10.5561247630141	0.304201865526892	0.104580180000616	0.807757278554809	0.376600587333798	0.706470451227634	0.999987124075406	STK36	protein_coding	retained_intron	DETs_all	WT-MOI0.2
STK36-216	7.96425877774692	-0.810572559016469	-0.248515104107854	0.876682722542966	-0.924590548180609	0.355178931425299	0.999987124075406	STK36	protein_coding	retained_intron	DETs_all	WT-MOI0.2
STK36-215	7.55147934421752	-0.202416950825168	-0.0251387291321776	1.55220147786733	-0.130406363936261	0.896244931894176	0.999987124075406	STK36	protein_coding	retained_intron	DETs_all	WT-MOI0.2
STK36-213	12.1963491521242	-0.433592072228985	-0.160164100055709	0.76589613844679	-0.566123852129995	0.57130958986024	0.999987124075406	STK36	protein_coding	retained_intron	DETs_all	WT-MOI0.2
STK36-204	15.2348584429462	-2.32867483019926	-0.439671087430802	1.159514678095	-2.0083185441215	0.0446094525395429	0.797351997797747	STK36	protein_coding	nonsense_mediated_decay	DETs_all	WT-MOI0.2
STK36-209	5.08403517163957	-0.627026108859968	-0.0535920475449433	1.91297194835289	-0.327775903561916	0.74308110787544	0.999987124075406	STK36	protein_coding	retained_intron	DETs_all	WT-MOI0.2
TTLL4-202	383.460552428107	-0.2708139306737	-0.249583339414434	0.170749868781696	-1.58602716714199	0.112733146967684	0.999987124075406	TTLL4	protein_coding	protein_coding	DETs_all	WT-MOI0.2
TTLL4-212	93.9291483247779	1.34845786856312	0.847217276304049	0.449155847692753	3.00220485938222	0.00268031736666603	0.183704198231557	TTLL4	protein_coding	protein_coding	DETs_all	WT-MOI0.2
TTLL4-203	2.67469729953117	-0.68262109553573	-0.0420095730171645	2.26462479948685	-0.30142789908969	0.763088222612761		TTLL4	protein_coding	protein_coding	DETs_all	WT-MOI0.2
TTLL4-209	7.12142116139387	3.73565132400299	0.408282017239383	1.5939833034355	2.34359501504913	0.0190988969056805	0.558561736559518	TTLL4	protein_coding	protein_coding	DETs_all	WT-MOI0.2
TTLL4-210	143.815312600887	-0.354444014928758	-0.25336948376353	0.369328748926866	-0.959697873395026	0.337207293885777	0.999987124075406	TTLL4	protein_coding	protein_coding	DETs_all	WT-MOI0.2
TTLL4-206	0.564825142812022	0.0169553657049975	0.000427250121661757	3.99153030463485	0.00424783589524784	0.996610727515095		TTLL4	protein_coding	protein_coding	DETs_all	WT-MOI0.2
TTLL4-201	20.4405091855542	-22.2522835236812	-0.102073267979607	3.32209649969728	-6.69826524476603	2.1090819490145e-11	3.22286895281679e-08	TTLL4	protein_coding	protein_coding	DETs_all	WT-MOI0.2
TTLL4-204	0							TTLL4	protein_coding	nonsense_mediated_decay	DETs_all	WT-MOI0.2
TTLL4-213	8.19765935270323	-0.856587317468685	-0.219277985846702	0.997616445440243	-0.858633918259715	0.390542518895566	0.999987124075406	TTLL4	protein_coding	retained_intron	DETs_all	WT-MOI0.2
TTLL4-221	0							TTLL4	protein_coding	retained_intron	DETs_all	WT-MOI0.2
TTLL4-215	0.517407000037321	2.19762649225128	0.0481799104374417	3.97287368489162	0.553157906985213	0.580155287473742		TTLL4	protein_coding	retained_intron	DETs_all	WT-MOI0.2
TTLL4-218	0							TTLL4	protein_coding	retained_intron	DETs_all	WT-MOI0.2
TTLL4-217	0.332929779200152	1.49857580079842	0.0263112383556622	4.01338191601933	0.373394765849941	0.708854654525158		TTLL4	protein_coding	retained_intron	DETs_all	WT-MOI0.2
TTLL4-219	15.1542455556693	-0.54580588627418	-0.233225490434455	0.679067284720029	-0.803758182076477	0.421536645067497	0.999987124075406	TTLL4	protein_coding	retained_intron	DETs_all	WT-MOI0.2
TTLL4-214	13.6980075059529	-0.264338678976787	-0.0805537564951111	0.885373724922231	-0.29856169382032	0.76527449687733	0.999987124075406	TTLL4	protein_coding	retained_intron	DETs_all	WT-MOI0.2
TTLL4-207	0							TTLL4	protein_coding	nonsense_mediated_decay	DETs_all	WT-MOI0.2
TTLL4-220	7.47685929581413	0.6768407444975	0.156081099557337	1.07560525067288	0.629265005980662	0.529175577103699	0.999987124075406	TTLL4	protein_coding	retained_intron	DETs_all	WT-MOI0.2
TTLL4-211	0							TTLL4	protein_coding	protein_coding	DETs_all	WT-MOI0.2
TTLL4-208	0							TTLL4	protein_coding	protein_coding	DETs_all	WT-MOI0.2
TTLL4-205	0.769340958407768	2.73422242864281	0.0579936819206269	3.95249315596567	0.691771578279886	0.489080787985213		TTLL4	protein_coding	protein_coding	DETs_all	WT-MOI0.2
TTLL4-216	22.9757520781197	0.606075061067046	0.245907632629442	0.709610607349242	0.854095266883123	0.393052206224156	0.999987124075406	TTLL4	protein_coding	retained_intron	DETs_all	WT-MOI0.2
CYP27A1-205	0.651017350510744	-1.84261084469625	-0.04007152505353	3.64891898793059	-0.504974446073206	0.613576784245266		CYP27A1	protein_coding	retained_intron	DETs_all	WT-MOI0.2
CYP27A1-201	0.332494622898616	1.5606951992287	0.0352779262076253	4.00896169853307	0.389301598915196	0.697053053656314		CYP27A1	protein_coding	protein_coding	DETs_all	WT-MOI0.2
CYP27A1-203	0.381571414184444	-2.54039453022101	-0.0592149009149555	4.03856363709398	-0.629034171180969	0.529326685335271		CYP27A1	protein_coding	nonsense_mediated_decay	DETs_all	WT-MOI0.2
CYP27A1-204	0							CYP27A1	protein_coding	retained_intron	DETs_all	WT-MOI0.2
CYP27A1-202	0.735696276183813	-2.07777233473629	-0.0331108269037948	4.00466113853513	-0.518838489165234	0.603873375099851		CYP27A1	protein_coding	protein_coding	DETs_all	WT-MOI0.2
AC009974.2-201	0							AC009974.2	lncRNA	lncRNA	DETs_all	WT-MOI0.2
AC009974.1-201	0							AC009974.1	lncRNA	lncRNA	DETs_all	WT-MOI0.2
PRKAG3-203	0							PRKAG3	protein_coding	protein_coding	DETs_all	WT-MOI0.2
PRKAG3-201	0							PRKAG3	protein_coding	nonsense_mediated_decay	DETs_all	WT-MOI0.2
PRKAG3-206	0							PRKAG3	protein_coding	protein_coding	DETs_all	WT-MOI0.2
PRKAG3-204	0							PRKAG3	protein_coding	nonsense_mediated_decay	DETs_all	WT-MOI0.2
PRKAG3-205	0							PRKAG3	protein_coding	retained_intron	DETs_all	WT-MOI0.2
PRKAG3-202	0							PRKAG3	protein_coding	protein_coding	DETs_all	WT-MOI0.2
MIR9500-201	0							MIR9500	miRNA	miRNA	DETs_all	WT-MOI0.2
RPL23AP31-201	0							RPL23AP31	processed_pseudogene	processed_pseudogene	DETs_all	WT-MOI0.2
WNT6-201	1.47617400295295	-0.542139196291314	-0.0419352313987109	2.01294171693763	-0.269326822396077	0.787678193210503		WNT6	protein_coding	protein_coding	DETs_all	WT-MOI0.2
WNT6-202	0.103481400007464	0.279689160095498	0.00563904749670634	4.0804728567969	0.0685433208138159	0.945353136118996		WNT6	protein_coding	processed_transcript	DETs_all	WT-MOI0.2
WNT10A-201	0.254380942789629	-2.13825241247662	-0.0515074006583083	4.05713789374279	-0.527034690088889	0.598169498663416		WNT10A	protein_coding	protein_coding	DETs_all	WT-MOI0.2
WNT10A-202	0.332929779200152	1.49857580079842	0.0263112383556622	4.01338191601933	0.373394765849941	0.708854654525158		WNT10A	protein_coding	protein_coding	DETs_all	WT-MOI0.2
WNT10A-203	0							WNT10A	protein_coding	processed_transcript	DETs_all	WT-MOI0.2
WNT10A-204	0							WNT10A	protein_coding	processed_transcript	DETs_all	WT-MOI0.2
LINC01494-201	0							LINC01494	lncRNA	lncRNA	DETs_all	WT-MOI0.2
RNU6-642P-201	0							RNU6-642P	snRNA	snRNA	DETs_all	WT-MOI0.2
AC097468.2-201	0.127190471394815	-1.59846344691683	-0.0331410298174076	4.07374399434866	-0.392381909401846	0.694776050727678		AC097468.2	lncRNA	lncRNA	DETs_all	WT-MOI0.2
KRT8P30-201	0.733957458166917	-0.0144583968793477	-0.000391658659069844	3.68228382401482	-0.00392647540774941	0.996867133943795		KRT8P30	processed_pseudogene	processed_pseudogene	DETs_all	WT-MOI0.2
CDK5R2-201	38.7825836923487	0.0305363162632923	0.0197014550565694	0.43403570562657	0.0703543875940122	0.943911594668698	0.999987124075406	CDK5R2	protein_coding	protein_coding	DETs_all	WT-MOI0.2
LINC00608-201	0							LINC00608	lncRNA	lncRNA	DETs_all	WT-MOI0.2
LINC00608-204	0							LINC00608	lncRNA	lncRNA	DETs_all	WT-MOI0.2
LINC00608-203	0							LINC00608	lncRNA	lncRNA	DETs_all	WT-MOI0.2
LINC00608-208	0							LINC00608	lncRNA	lncRNA	DETs_all	WT-MOI0.2
LINC00608-202	2.1937205792501	1.53704916344308	0.118530572289635	2.03827671637306	0.754092489550744	0.450793686855728		LINC00608	lncRNA	lncRNA	DETs_all	WT-MOI0.2
LINC00608-206	0							LINC00608	lncRNA	lncRNA	DETs_all	WT-MOI0.2
LINC00608-205	0.103481400007464	0.279689160095498	0.00563904749670634	4.0804728567969	0.0685433208138159	0.945353136118996		LINC00608	lncRNA	lncRNA	DETs_all	WT-MOI0.2
LINC00608-207	0.252722294278502	-0.636681573994087	-0.0125982304329042	4.07374375137093	-0.156289058137205	0.875805180698751		LINC00608	lncRNA	lncRNA	DETs_all	WT-MOI0.2
FEV-201	0							FEV	protein_coding	protein_coding	DETs_all	WT-MOI0.2
FEV-202	0.230171518121039	-1.73213715538045	-0.0331410298174075	4.06914830825244	-0.425675601910992	0.670344242670011		FEV	protein_coding	retained_intron	DETs_all	WT-MOI0.2
CRYBA2-202	0							CRYBA2	protein_coding	protein_coding	DETs_all	WT-MOI0.2
CRYBA2-206	0							CRYBA2	protein_coding	retained_intron	DETs_all	WT-MOI0.2
CRYBA2-204	0							CRYBA2	protein_coding	processed_transcript	DETs_all	WT-MOI0.2
CRYBA2-201	0							CRYBA2	protein_coding	protein_coding	DETs_all	WT-MOI0.2
CRYBA2-203	0							CRYBA2	protein_coding	protein_coding	DETs_all	WT-MOI0.2
CRYBA2-205	0							CRYBA2	protein_coding	retained_intron	DETs_all	WT-MOI0.2
MIR375-201	0							MIR375	miRNA	miRNA	DETs_all	WT-MOI0.2
AC097468.1-201	0							AC097468.1	lncRNA	lncRNA	DETs_all	WT-MOI0.2
CFAP65-202	2.09471477149478	0.0411104039624318	0.0041862623186983	1.76707771023961	0.0232646270869759	0.981439187567476		CFAP65	protein_coding	protein_coding	DETs_all	WT-MOI0.2
CFAP65-208	1.20024299056833	0.431927699361405	0.0204887177826877	2.59526422078994	0.166429181237638	0.867819210874325		CFAP65	protein_coding	protein_coding	DETs_all	WT-MOI0.2
CFAP65-205	0.103481400007464	0.279689160095498	0.00563904749670634	4.0804728567969	0.0685433208138159	0.945353136118996		CFAP65	protein_coding	protein_coding	DETs_all	WT-MOI0.2
CFAP65-211	0							CFAP65	protein_coding	retained_intron	DETs_all	WT-MOI0.2
CFAP65-213	0.408563626657527	-0.77035938518908	-0.0145493070565404	4.06914794668562	-0.189317123703145	0.849844275226016		CFAP65	protein_coding	retained_intron	DETs_all	WT-MOI0.2
CFAP65-207	0							CFAP65	protein_coding	protein_coding	DETs_all	WT-MOI0.2
CFAP65-212	0.127190471394815	-1.59846344691683	-0.0331410298174076	4.07374399434866	-0.392381909401846	0.694776050727678		CFAP65	protein_coding	retained_intron	DETs_all	WT-MOI0.2
CFAP65-203	0							CFAP65	protein_coding	protein_coding	DETs_all	WT-MOI0.2
CFAP65-204	0							CFAP65	protein_coding	protein_coding	DETs_all	WT-MOI0.2
CFAP65-209	0.125531822883688	0.279689160095497	0.00563904749670634	4.0804728567969	0.0685433208138158	0.945353136118996		CFAP65	protein_coding	protein_coding	DETs_all	WT-MOI0.2
CFAP65-206	0.815823591599693	0.217338420615391	0.00952311196250023	2.84355232051457	0.0764320104284425	0.939075403442965		CFAP65	protein_coding	protein_coding	DETs_all	WT-MOI0.2
CFAP65-201	0.68985661241447	-0.16141467004339	-0.00706230305139083	2.86343323153953	-0.0563710263139628	0.955046237893603		CFAP65	protein_coding	protein_coding	DETs_all	WT-MOI0.2
CFAP65-210	0							CFAP65	protein_coding	protein_coding	DETs_all	WT-MOI0.2
IHH-201	2.08973882596139	1.14176110057827	0.12414932951193	1.69778924014283	0.672498725744202	0.501266251066746		IHH	protein_coding	protein_coding	DETs_all	WT-MOI0.2
MIR3131-201	0							MIR3131	miRNA	miRNA	DETs_all	WT-MOI0.2
AC097468.4-201	7.97630991543774	1.31026620293592	0.285545412584087	1.11127547861636	1.17906516264295	0.238372229350459	0.999987124075406	AC097468.4	lncRNA	lncRNA	DETs_all	WT-MOI0.2
AC097468.3-201	3.45790795651257	-0.108675786585118	-0.0109917237195447	1.73361444153096	-0.0626874026782714	0.950015428870072		AC097468.3	lncRNA	lncRNA	DETs_all	WT-MOI0.2
NHEJ1-202	0.310444200022393	1.4731133693012	0.0337514150647594	4.01524762254902	0.366879831029206	0.713708656515358		NHEJ1	protein_coding	protein_coding	DETs_all	WT-MOI0.2
NHEJ1-201	289.382980475923	-0.0656221290619141	-0.0609529983785475	0.161888538430144	-0.405353768081799	0.685217488995071	0.999987124075406	NHEJ1	protein_coding	protein_coding	DETs_all	WT-MOI0.2
NHEJ1-203	0.976303758422696	3.08581608372403	0.0626365219177157	3.94266092778904	0.782673463491189	0.433818889142299		NHEJ1	protein_coding	nonsense_mediated_decay	DETs_all	WT-MOI0.2
NHEJ1-210	0							NHEJ1	protein_coding	processed_transcript	DETs_all	WT-MOI0.2
NHEJ1-204	5.36441783139761	1.26669038410302	0.297299096010925	1.05599524193446	1.19952281393105	0.230324719267878	0.999987124075406	NHEJ1	protein_coding	protein_coding	DETs_all	WT-MOI0.2
NHEJ1-209	0.610164453300126	-3.03955333015421	-0.0515073969530047	4.00466164879835	-0.759003780273489	0.447850295435184		NHEJ1	protein_coding	processed_transcript	DETs_all	WT-MOI0.2
NHEJ1-208	0							NHEJ1	protein_coding	processed_transcript	DETs_all	WT-MOI0.2
NHEJ1-206	21.1373680283753	0.261688780288732	0.118223870402301	0.647637510737215	0.404066744050769	0.686163639141402	0.999987124075406	NHEJ1	protein_coding	protein_coding	DETs_all	WT-MOI0.2
NHEJ1-205	5.27287750676117	1.58864992114506	0.111638468204934	2.06960647580621	0.767609658993843	0.44271912223429	0.999987124075406	NHEJ1	protein_coding	nonsense_mediated_decay	DETs_all	WT-MOI0.2
NHEJ1-207	0.691014907644357	-2.08857842801795	-0.0536865783646329	3.63710239174869	-0.574242405920767	0.565803776947617		NHEJ1	protein_coding	processed_transcript	DETs_all	WT-MOI0.2
AC068946.1-201	7.61898849767974	-1.1617447901906	-0.274268010986773	1.03831706079731	-1.11887287039135	0.263194378369377	0.999987124075406	AC068946.1	protein_coding	retained_intron	DETs_all	WT-MOI0.2
AC068946.1-202	2.45897780996002	-0.321981248716822	-0.0183150645220285	2.35193564787718	-0.136900535100711	0.891109415870191		AC068946.1	protein_coding	nonsense_mediated_decay	DETs_all	WT-MOI0.2
RN7SL764P-201	0							RN7SL764P	misc_RNA	misc_RNA	DETs_all	WT-MOI0.2
SLC23A3-201	2.86374296972451	-0.733736236939206	-0.104776236304393	1.43086806516139	-0.512790979688577	0.608097540231732		SLC23A3	protein_coding	protein_coding	DETs_all	WT-MOI0.2
SLC23A3-203	2.69198649183991	-0.137323922603956	-0.00924904453207128	2.17748430287817	-0.0630654018595874	0.949714424750713		SLC23A3	protein_coding	protein_coding	DETs_all	WT-MOI0.2
SLC23A3-207	1.69816660396064	-0.733458584327551	-0.0242338583139344	3.12938417814706	-0.234377929513864	0.814691591206511		SLC23A3	protein_coding	protein_coding	DETs_all	WT-MOI0.2
SLC23A3-210	5.28503283832053	0.3156516953149	0.063111558955166	1.18530161532956	0.266304956673104	0.790004356023214	0.999987124075406	SLC23A3	protein_coding	retained_intron	DETs_all	WT-MOI0.2
SLC23A3-204	0							SLC23A3	protein_coding	nonsense_mediated_decay	DETs_all	WT-MOI0.2
SLC23A3-202	0							SLC23A3	protein_coding	protein_coding	DETs_all	WT-MOI0.2
SLC23A3-209	0							SLC23A3	protein_coding	retained_intron	DETs_all	WT-MOI0.2
SLC23A3-206	0							SLC23A3	protein_coding	protein_coding	DETs_all	WT-MOI0.2
SLC23A3-205	0							SLC23A3	protein_coding	processed_transcript	DETs_all	WT-MOI0.2
SLC23A3-208	1.60336447434776	-0.756898814616056	-0.0653636961727635	1.90062684231186	-0.398236412201455	0.690455927829113		SLC23A3	protein_coding	retained_intron	DETs_all	WT-MOI0.2
CNPPD1-201	574.085837335035	-0.160118442597762	-0.151362246341969	0.140806192060536	-1.13715483853808	0.25547356250885	0.999987124075406	CNPPD1	protein_coding	protein_coding	DETs_all	WT-MOI0.2
CNPPD1-202	9.71896117926108	-1.39340464757031	-0.265289402410136	1.18572304921155	-1.17515186071222	0.23993396558065	0.999987124075406	CNPPD1	protein_coding	protein_coding	DETs_all	WT-MOI0.2
CNPPD1-204	12.6235925909671	-0.709120785956293	-0.155876274286747	1.10086612639216	-0.644148065741905	0.519479424282214	0.999987124075406	CNPPD1	protein_coding	protein_coding	DETs_all	WT-MOI0.2
CNPPD1-203	8.39301161314027	-0.125743121855816	-0.0391673823335954	0.87343148498313	-0.143964494087644	0.885528507123326	0.999987124075406	CNPPD1	protein_coding	protein_coding	DETs_all	WT-MOI0.2
RETREG2-208	205.422511366076	-0.42703658544795	-0.367933334855655	0.234354394387851	-1.82218296594522	0.0684272283189238	0.915212477272959	RETREG2	protein_coding	protein_coding	DETs_all	WT-MOI0.2
RETREG2-205	7.41269280628572	-0.802226826744718	-0.178225916590051	1.08975327045405	-0.736154548460741	0.461636649206893	0.999987124075406	RETREG2	protein_coding	protein_coding	DETs_all	WT-MOI0.2
RETREG2-201	909.184213631486	-0.283293394107238	-0.259947008103456	0.175420651062567	-1.61493753666549	0.106324222394471	0.999987124075406	RETREG2	protein_coding	nonsense_mediated_decay	DETs_all	WT-MOI0.2
RETREG2-203	176.168269730143	0.359732196836152	0.301494345697524	0.257692595902882	1.39597412791684	0.162722286258703	0.999987124075406	RETREG2	protein_coding	protein_coding	DETs_all	WT-MOI0.2
RETREG2-207	0							RETREG2	protein_coding	nonsense_mediated_decay	DETs_all	WT-MOI0.2
RETREG2-204	15.0420732219541	0.221697770201233	0.0839874147169755	0.752243523571685	0.29471542559596	0.768211278376409	0.999987124075406	RETREG2	protein_coding	protein_coding	DETs_all	WT-MOI0.2
RETREG2-206	0							RETREG2	protein_coding	protein_coding	DETs_all	WT-MOI0.2
RETREG2-209	3.69997565252684	-1.41040951403492	-0.266405022836196	1.20394973540684	-1.17148538062373	0.241403730785462		RETREG2	protein_coding	retained_intron	DETs_all	WT-MOI0.2
RETREG2-210	2.45815537749911	1.7619612421171	0.168267485904645	1.78930870773287	0.984716183687263	0.324763501030206		RETREG2	protein_coding	retained_intron	DETs_all	WT-MOI0.2
RETREG2-202	262.977470381497	-0.332930893404617	-0.303350160912734	0.182515725592701	-1.82412168772559	0.0681336774429192	0.913621312178187	RETREG2	protein_coding	protein_coding	DETs_all	WT-MOI0.2
ZFAND2B-211	1.42814704669219	-1.21336218595349	-0.0623205748970847	2.46450628345661	-0.492334790987703	0.622482689178758		ZFAND2B	protein_coding	protein_coding	DETs_all	WT-MOI0.2
ZFAND2B-201	37.1995488971816	-0.0436024520707245	-0.013075289198837	0.896192486943475	-0.0486529988880331	0.961195832937204	0.999987124075406	ZFAND2B	protein_coding	protein_coding	DETs_all	WT-MOI0.2
ZFAND2B-203	1.83585533327271	-2.23932626593593	-0.0436007362149411	3.87808249416563	-0.577431312847233	0.563648126474629		ZFAND2B	protein_coding	protein_coding	DETs_all	WT-MOI0.2
ZFAND2B-212	150.480981862416	-0.0130819964136155	-0.0116891419233131	0.20196144605545	-0.0647747214585883	0.948353368524854	0.999987124075406	ZFAND2B	protein_coding	protein_coding	DETs_all	WT-MOI0.2
ZFAND2B-221	2.53438846573763	-1.93104509758744	-0.0785756164636911	2.72620150377251	-0.708328087602941	0.478741538571391		ZFAND2B	protein_coding	protein_coding	DETs_all	WT-MOI0.2
ZFAND2B-208	25.4724440663958	0.380955079882619	0.167396092292942	0.664844123780583	0.572999092954825	0.566645308126587	0.999987124075406	ZFAND2B	protein_coding	protein_coding	DETs_all	WT-MOI0.2
ZFAND2B-209	1.83049335990038	-4.66138049293837	-0.0680382423945707	3.93907531447526	-1.18336922267234	0.236662849414081		ZFAND2B	protein_coding	protein_coding	DETs_all	WT-MOI0.2
ZFAND2B-218	0.564324789530782	-0.78750246984188	-0.0188346498645612	3.85956475611697	-0.204039190842382	0.838322873203144		ZFAND2B	protein_coding	retained_intron	DETs_all	WT-MOI0.2
ZFAND2B-207	1.72735197416261	-2.54253026801867	-0.144709369566438	2.29826226545199	-1.10628378068011	0.26860370974918		ZFAND2B	protein_coding	protein_coding	DETs_all	WT-MOI0.2
ZFAND2B-202	13.1797237563772	-1.71910294614921	-0.284228245696568	1.27266349517866	-1.35079143281931	0.176762253214316	0.999987124075406	ZFAND2B	protein_coding	protein_coding	DETs_all	WT-MOI0.2
ZFAND2B-206	9.89359715082728	6.43346559242563	0.177276986878723	2.60459663408485	2.47004296490082	0.0135096825180465	0.471129156526648	ZFAND2B	protein_coding	protein_coding	DETs_all	WT-MOI0.2
ZFAND2B-219	2.46559743147846	-1.09379682328771	-0.108487090485665	1.75190300517207	-0.624347820660467	0.53239918492342		ZFAND2B	protein_coding	retained_intron	DETs_all	WT-MOI0.2
ZFAND2B-204	1.38085005172056	3.59405055790077	0.064925098307678	3.9320463435868	0.914040742109435	0.36069543792457		ZFAND2B	protein_coding	protein_coding	DETs_all	WT-MOI0.2
ZFAND2B-215	0							ZFAND2B	protein_coding	processed_transcript	DETs_all	WT-MOI0.2
ZFAND2B-205	2.25906563626435	-0.768302104591856	-0.0482680784550186	2.23563780218555	-0.343661260263522	0.731101048394799		ZFAND2B	protein_coding	protein_coding	DETs_all	WT-MOI0.2
ZFAND2B-220	8.43057825437182	0.55530735101329	0.144395986365669	0.98951882997665	0.561189271179805	0.574668516097985	0.999987124075406	ZFAND2B	protein_coding	retained_intron	DETs_all	WT-MOI0.2
ZFAND2B-213	3.16395654220965	0.556891323480597	0.038775400422354	2.12305503429531	0.262306588611558	0.793085082845163		ZFAND2B	protein_coding	nonsense_mediated_decay	DETs_all	WT-MOI0.2
ZFAND2B-214	4.09274708867112	0.287123822728721	0.0123036903296666	2.75697003398498	0.104144702042229	0.917054516608521		ZFAND2B	protein_coding	retained_intron	DETs_all	WT-MOI0.2
ZFAND2B-216	0							ZFAND2B	protein_coding	processed_transcript	DETs_all	WT-MOI0.2
ZFAND2B-217	10.9990015404587	-1.65761184765271	-0.137465306088665	1.8732150002361	-0.884902078748991	0.376209446774841	0.999987124075406	ZFAND2B	protein_coding	retained_intron	DETs_all	WT-MOI0.2
ZFAND2B-210	0.753190937302126	2.72101406110727	0.058006966430655	3.95291056375993	0.688357102245972	0.491227930824788		ZFAND2B	protein_coding	protein_coding	DETs_all	WT-MOI0.2
AC068946.3-201	0							AC068946.3	lncRNA	lncRNA	DETs_all	WT-MOI0.2
ABCB6-208	10.1334773921682	-0.39404827363178	-0.109379740683823	0.946729369869783	-0.416220607675855	0.677248581441538	0.999987124075406	ABCB6	protein_coding	retained_intron	DETs_all	WT-MOI0.2
ABCB6-207	45.2268722515034	-0.00286339545223201	-0.00198406475020679	0.389092863830833	-0.00735915694788207	0.99412829528998	0.999987124075406	ABCB6	protein_coding	retained_intron	DETs_all	WT-MOI0.2
ABCB6-213	64.9523487178641	-0.0403728176431666	-0.0311649764459466	0.31798677539134	-0.126963826069435	0.898969029409611	0.999987124075406	ABCB6	protein_coding	retained_intron	DETs_all	WT-MOI0.2
ABCB6-201	850.088749389808	-0.135708711618034	-0.131950975453266	0.0987235512047964	-1.37463361033796	0.169245063100501	0.999987124075406	ABCB6	protein_coding	protein_coding	DETs_all	WT-MOI0.2
ABCB6-202	243.426182300712	-0.721668553653638	-0.509735274102766	0.377290978440622	-1.91276387428175	0.0557782878804235	0.85276488516847	ABCB6	protein_coding	protein_coding	DETs_all	WT-MOI0.2
ABCB6-204	20.1271916340738	-0.552557408842837	-0.168577923353689	0.881134094562724	-0.627097977768131	0.53059501263181	0.999987124075406	ABCB6	protein_coding	nonsense_mediated_decay	DETs_all	WT-MOI0.2
ABCB6-209	9.68268565266056	-0.637787693280762	-0.220409859511437	0.807798737272962	-0.789537868595663	0.429797705822985	0.999987124075406	ABCB6	protein_coding	retained_intron	DETs_all	WT-MOI0.2
ABCB6-205	3.26241701972187	2.65370787205181	0.187869363353012	2.03375515889777	1.30483153807464	0.19195021746151		ABCB6	protein_coding	nonsense_mediated_decay	DETs_all	WT-MOI0.2
ABCB6-211	2.00731404411253	0.422512066581751	0.0249065906398112	2.31647836423026	0.182394134607921	0.85527342850797		ABCB6	protein_coding	retained_intron	DETs_all	WT-MOI0.2
ABCB6-212	1.37330728166901	-4.27098318056579	-0.0684288217213905	3.91406086077486	-1.09118977258833	0.275189387229151		ABCB6	protein_coding	retained_intron	DETs_all	WT-MOI0.2
ABCB6-210	5.82760256832472	-0.485384440024521	-0.0523340040851152	1.66559570334997	-0.291417922757773	0.770731708728962	0.999987124075406	ABCB6	protein_coding	retained_intron	DETs_all	WT-MOI0.2
ABCB6-203	5.89770016747955	0.242933462292902	0.0572729746528429	1.04432594130907	0.232622261578969	0.81605473923648	0.999987124075406	ABCB6	protein_coding	nonsense_mediated_decay	DETs_all	WT-MOI0.2
ABCB6-206	0.898478060940525	-0.236164437622319	-0.00678872823288849	3.43841018333574	-0.0686841956107767	0.945240998567769		ABCB6	protein_coding	nonsense_mediated_decay	DETs_all	WT-MOI0.2
AC068946.2-201	152.66559859871	-0.344434163728572	-0.283424210695003	0.271778323385731	-1.26733493472811	0.205035554093965	0.999987124075406	AC068946.2	protein_coding	nonsense_mediated_decay	DETs_all	WT-MOI0.2
ATG9A-203	24.8594618619592	-2.10353577919497	-0.344123493604987	1.25936278235765	-1.67031756747403	0.0948565492411163	0.987577414799582	ATG9A	protein_coding	nonsense_mediated_decay	DETs_all	WT-MOI0.2
ATG9A-201	915.43121444841	-0.0906791825255881	-0.0802234006608623	0.211251893447059	-0.429246720803062	0.667743685670467	0.999987124075406	ATG9A	protein_coding	protein_coding	DETs_all	WT-MOI0.2
ATG9A-202	247.415912658125	0.511596370864397	0.30458972608931	0.482670939376799	1.05992784965456	0.289177424608121	0.999987124075406	ATG9A	protein_coding	protein_coding	DETs_all	WT-MOI0.2
ATG9A-205	396.758895147237	-0.365198381903318	-0.26615018831335	0.356907760261767	-1.02322903160041	0.306199569441104	0.999987124075406	ATG9A	protein_coding	protein_coding	DETs_all	WT-MOI0.2
ATG9A-219	8.00360977282605	0.693402529497902	0.146243064794312	1.12576100082926	0.615941153572672	0.537933358988683	0.999987124075406	ATG9A	protein_coding	retained_intron	DETs_all	WT-MOI0.2
ATG9A-204	31.2924985353088	0.256781384322648	0.00615684720851048	3.73143134134572	0.0688157869816361	0.945136251683726	0.999987124075406	ATG9A	protein_coding	protein_coding	DETs_all	WT-MOI0.2
ATG9A-208	11.4536485931639	-7.32121452807749	-0.738073961106178	1.61454710117689	-4.53453140062674	5.77315132225267e-06	0.00167008400289194	ATG9A	protein_coding	protein_coding	DETs_all	WT-MOI0.2
ATG9A-209	1.61832100767961	-1.20727429311526	-0.0402293866367864	3.07433972260787	-0.392693847149451	0.694545615620532		ATG9A	protein_coding	protein_coding	DETs_all	WT-MOI0.2
ATG9A-212	62.9544854167798	-0.00604964637695453	-0.00359833500105718	0.481714207157702	-0.0125585799361197	0.989979966353881	0.999987124075406	ATG9A	protein_coding	protein_coding	DETs_all	WT-MOI0.2
ATG9A-217	6.07600795500954	0.629675138405571	0.122195670667866	1.17874493658395	0.53419117135756	0.59320927670045	0.999987124075406	ATG9A	protein_coding	protein_coding	DETs_all	WT-MOI0.2
ATG9A-207	1.86326497917713	-1.58686901930177	-0.09493011432162	2.27740869158185	-0.696787109475532	0.485936034393262		ATG9A	protein_coding	protein_coding	DETs_all	WT-MOI0.2
ATG9A-206	0							ATG9A	protein_coding	nonsense_mediated_decay	DETs_all	WT-MOI0.2
ATG9A-210	13.5727087185506	-0.380373167798246	-0.156709775619391	0.701201783266098	-0.542458928193996	0.587502394065994	0.999987124075406	ATG9A	protein_coding	protein_coding	DETs_all	WT-MOI0.2
ATG9A-213	0.166464889600076	0.279689160095498	0.00563904749670634	4.0804728567969	0.0685433208138158	0.945353136118996		ATG9A	protein_coding	protein_coding	DETs_all	WT-MOI0.2
ATG9A-216	1.37558971619227	-4.2506176733947	-0.0670387171075209	3.94960808377457	-1.07621252115032	0.281832221156256		ATG9A	protein_coding	nonsense_mediated_decay	DETs_all	WT-MOI0.2
ATG9A-218	1.22116927415119	-0.785808908456013	-0.0262211159596705	3.16614563501624	-0.248191018052138	0.803986615539518		ATG9A	protein_coding	retained_intron	DETs_all	WT-MOI0.2
ATG9A-220	0.561507845789768	2.30708231971798	0.0504238792938698	3.96809180744815	0.581408503550135	0.56096516768623		ATG9A	protein_coding	retained_intron	DETs_all	WT-MOI0.2
ATG9A-215	0.766425969454621	-1.33119467473745	-0.0338841558983554	3.54098851238693	-0.375938716005637	0.706962456963659		ATG9A	protein_coding	processed_transcript	DETs_all	WT-MOI0.2
ATG9A-214	10.9972047604943	-0.467020314342383	-0.134353279269837	0.916016208634979	-0.509838483140296	0.610164622543631	0.999987124075406	ATG9A	protein_coding	protein_coding	DETs_all	WT-MOI0.2
ATG9A-211	3.60653728695342	-1.22179319295741	-0.132982257667052	1.65309340915261	-0.739095072421653	0.459849268803633		ATG9A	protein_coding	protein_coding	DETs_all	WT-MOI0.2
ATG9A-221	4.61446402161196	0.719828573603973	0.057929749130454	1.97701627485956	0.36409845622293	0.715784489582217	0.999987124075406	ATG9A	protein_coding	processed_transcript	DETs_all	WT-MOI0.2
ANKZF1-212	8.29945836325574	-0.805468592532888	-0.19132109714606	1.04791361086906	-0.768640262115587	0.442106897078396	0.999987124075406	ANKZF1	protein_coding	retained_intron	DETs_all	WT-MOI0.2
ANKZF1-208	0.230171518121039	-1.73213715538045	-0.0331410298174075	4.06914830825244	-0.425675601910992	0.670344242670011		ANKZF1	protein_coding	protein_coding	DETs_all	WT-MOI0.2
ANKZF1-202	4.36779971777145	0.185385233789967	0.0283779167881828	1.38044998661507	0.134293335932105	0.8931706226661	0.999987124075406	ANKZF1	protein_coding	protein_coding	DETs_all	WT-MOI0.2
ANKZF1-217	0							ANKZF1	protein_coding	retained_intron	DETs_all	WT-MOI0.2
ANKZF1-216	2.33324107713558	4.34300809677325	0.0837336883514823	3.53381934831289	1.22898418642896	0.219077735083292		ANKZF1	protein_coding	retained_intron	DETs_all	WT-MOI0.2
ANKZF1-214	3.17657977821172	-0.917399087195171	-0.0843914288295551	1.81354736509925	-0.505858906610341	0.612955702001176		ANKZF1	protein_coding	retained_intron	DETs_all	WT-MOI0.2
ANKZF1-210	0.643373979222544	2.48776005016675	0.0540973595963193	3.96093668559689	0.628073672374761	0.529955679102184		ANKZF1	protein_coding	retained_intron	DETs_all	WT-MOI0.2
ANKZF1-201	514.154026350534	0.0392512197838777	0.0359073091624868	0.178440712426282	0.219967849546069	0.825896193807336	0.999987124075406	ANKZF1	protein_coding	protein_coding	DETs_all	WT-MOI0.2
ANKZF1-218	24.6433861801325	0.437499289088187	0.0843715022286252	1.19560163528581	0.365923963447577	0.714421814397701	0.999987124075406	ANKZF1	protein_coding	retained_intron	DETs_all	WT-MOI0.2
ANKZF1-226	0							ANKZF1	protein_coding	retained_intron	DETs_all	WT-MOI0.2
ANKZF1-205	0							ANKZF1	protein_coding	nonsense_mediated_decay	DETs_all	WT-MOI0.2
ANKZF1-211	187.019049433553	0.130440422494064	0.111082182806354	0.244492159671776	0.533515768641319	0.593676598453754	0.999987124075406	ANKZF1	protein_coding	retained_intron	DETs_all	WT-MOI0.2
ANKZF1-220	19.1570581943757	0.331021058647533	0.171127765748576	0.565633179521969	0.58522213800698	0.558398361168972	0.999987124075406	ANKZF1	protein_coding	retained_intron	DETs_all	WT-MOI0.2
ANKZF1-204	2.88949671746194	0.167242350733346	0.0214594538734809	1.53712091095093	0.108802339192616	0.913359268428178		ANKZF1	protein_coding	protein_coding	DETs_all	WT-MOI0.2
ANKZF1-203	0							ANKZF1	protein_coding	protein_coding	DETs_all	WT-MOI0.2
ANKZF1-207	4.9867620921216	0.0851698462042897	0.00369870550739017	2.73190172864753	0.0311760285193181	0.975129157090083	0.999987124075406	ANKZF1	protein_coding	protein_coding	DETs_all	WT-MOI0.2
ANKZF1-206	4.11788731255294	-1.92525487844892	-0.179302928027974	1.75907485085638	-1.09447012872229	0.273748841417175		ANKZF1	protein_coding	protein_coding	DETs_all	WT-MOI0.2
ANKZF1-223	0.832324448000379	2.8444415946236	0.0595528869940721	3.94915302185979	0.720266239084363	0.471361087195498		ANKZF1	protein_coding	retained_intron	DETs_all	WT-MOI0.2
ANKZF1-213	23.6179924387964	0.418443634180228	0.161124258886607	0.743081708697207	0.563119276497676	0.573353666104553	0.999987124075406	ANKZF1	protein_coding	retained_intron	DETs_all	WT-MOI0.2
ANKZF1-221	0.580390489629933	2.34894023839162	0.0512464366538004	3.96635507549588	0.5922163280094	0.553705736988999		ANKZF1	protein_coding	retained_intron	DETs_all	WT-MOI0.2
ANKZF1-224	0							ANKZF1	protein_coding	retained_intron	DETs_all	WT-MOI0.2
ANKZF1-222	0.508761885579259	-2.90110956202735	-0.0623960181202743	4.01428121735855	-0.722697141765348	0.469865971971887		ANKZF1	protein_coding	retained_intron	DETs_all	WT-MOI0.2
ANKZF1-225	4.06336217428072	-0.629811143700993	-0.11137385575722	1.27253625643083	-0.494925893481	0.620652432101035		ANKZF1	protein_coding	retained_intron	DETs_all	WT-MOI0.2
ANKZF1-215	1.84657928001737	0.0759884850060008	0.00171772617270889	3.83127090078641	0.0198337541180926	0.984175991282177		ANKZF1	protein_coding	retained_intron	DETs_all	WT-MOI0.2
ANKZF1-219	5.25630740197131	2.12171942502159	0.216543548493106	1.70062293030873	1.24761308765631	0.212172783281334	0.999987124075406	ANKZF1	protein_coding	retained_intron	DETs_all	WT-MOI0.2
ANKZF1-209	8.23447723516745	0.875462877832443	0.236089633403919	0.965341891826147	0.906894112070824	0.364462795087251	0.999987124075406	ANKZF1	protein_coding	retained_intron	DETs_all	WT-MOI0.2
GLB1L-201	29.3584430240958	0.0279876861450424	0.0133726406482507	0.609900474062376	0.0458889398111535	0.963398769643738	0.999987124075406	GLB1L	protein_coding	protein_coding	DETs_all	WT-MOI0.2
GLB1L-212	9.64824131008627	0.549774766095077	0.0788894875912587	1.41668397369911	0.388071564513824	0.697963074387711	0.999987124075406	GLB1L	protein_coding	processed_transcript	DETs_all	WT-MOI0.2
GLB1L-203	21.8010930335479	-1.57589951153285	-0.309766655250068	1.15503213820638	-1.36437719731334	0.172448880801375	0.999987124075406	GLB1L	protein_coding	protein_coding	DETs_all	WT-MOI0.2
GLB1L-202	61.9140184934722	0.605510458579593	0.402707514437852	0.415945969248201	1.45574306122985	0.145463661201546	0.999987124075406	GLB1L	protein_coding	protein_coding	DETs_all	WT-MOI0.2
GLB1L-208	0							GLB1L	protein_coding	nonsense_mediated_decay	DETs_all	WT-MOI0.2
GLB1L-207	3.04946672597855	-1.58893002863772	-0.0611182677768065	2.82043196866005	-0.563364068445372	0.573186999287588		GLB1L	protein_coding	protein_coding	DETs_all	WT-MOI0.2
GLB1L-211	0							GLB1L	protein_coding	retained_intron	DETs_all	WT-MOI0.2
GLB1L-209	1.10955912210035	-0.260932714200779	-0.0055851774561504	3.89980438455463	-0.0669091801717582	0.946654004698028		GLB1L	protein_coding	retained_intron	DETs_all	WT-MOI0.2
GLB1L-205	9.51859874564823	-0.446628937660385	-0.075278622387825	1.28795390487734	-0.346774007958709	0.728761105503349	0.999987124075406	GLB1L	protein_coding	protein_coding	DETs_all	WT-MOI0.2
GLB1L-210	0.730289325849618	-0.775024176798378	-0.0200117741841841	3.70016972551716	-0.209456385595949	0.834091979444382		GLB1L	protein_coding	retained_intron	DETs_all	WT-MOI0.2
GLB1L-204	2.1334888364188	0.174827803458615	0.0195775524460267	1.66368130573462	0.105084911909506	0.916308431563249		GLB1L	protein_coding	protein_coding	DETs_all	WT-MOI0.2
GLB1L-206	5.2348353615055	-0.388487686249419	-0.0637470649724048	1.3200475697837	-0.294298247382915	0.768530011771817	0.999987124075406	GLB1L	protein_coding	protein_coding	DETs_all	WT-MOI0.2
STK16-204	78.9513109520834	-0.00289142301095181	-0.00214652766955623	0.344672860337183	-0.00838889086922369	0.993306711998284	0.999987124075406	STK16	protein_coding	protein_coding	DETs_all	WT-MOI0.2
STK16-211	16.4081603044582	-0.37934246020939	-0.160556151749512	0.681654335164925	-0.556502673921392	0.577867267015597	0.999987124075406	STK16	protein_coding	retained_intron	DETs_all	WT-MOI0.2
STK16-206	32.09135544244	0.578427310920786	0.205298065443233	0.785783754534421	0.73611513038152	0.461660635582137	0.999987124075406	STK16	protein_coding	retained_intron	DETs_all	WT-MOI0.2
STK16-208	51.8994695194316	-0.432587816197447	-0.228354234970766	0.551125128301946	-0.784917605789957	0.432501878840351	0.999987124075406	STK16	protein_coding	retained_intron	DETs_all	WT-MOI0.2
STK16-201	21.28917795654	-0.139528749704508	-0.0136047699799485	1.7835672195298	-0.0782301604204699	0.937644970981415	0.999987124075406	STK16	protein_coding	protein_coding	DETs_all	WT-MOI0.2
STK16-203	97.7582662006676	0.0468409407562696	0.0350030292042647	0.340663227327901	0.137499257327189	0.890636179736847	0.999987124075406	STK16	protein_coding	protein_coding	DETs_all	WT-MOI0.2
STK16-212	12.2340334660116	-0.921579684119098	-0.141511780038307	1.36405222483377	-0.675619061602574	0.499282536020098	0.999987124075406	STK16	protein_coding	retained_intron	DETs_all	WT-MOI0.2
STK16-213	60.8554923528016	-0.362094886454433	-0.173993620423899	0.609292363038634	-0.594287584122359	0.552319781437099	0.999987124075406	STK16	protein_coding	retained_intron	DETs_all	WT-MOI0.2
STK16-207	17.1767108429885	1.00082828448315	0.204038983065681	1.14577365792864	0.873495631146272	0.38239298649737	0.999987124075406	STK16	protein_coding	retained_intron	DETs_all	WT-MOI0.2
STK16-202	156.006929002644	-0.44433689203531	-0.274756587632593	0.459480732615906	-0.96704140237964	0.333523336793306	0.999987124075406	STK16	protein_coding	protein_coding	DETs_all	WT-MOI0.2
STK16-209	34.3486097762942	-0.0590889003849513	-0.0321253131494551	0.535225817516686	-0.110399944193853	0.912092197386258	0.999987124075406	STK16	protein_coding	retained_intron	DETs_all	WT-MOI0.2
STK16-210	0.43597602290608	1.94855449077549	0.0427968782843289	3.98517313042735	0.488951025966227	0.624876369475193		STK16	protein_coding	processed_transcript	DETs_all	WT-MOI0.2
STK16-205	44.5485308563778	0.883547944299254	0.285064040558157	0.843871420705377	1.04701726189603	0.295091616856562	0.999987124075406	STK16	protein_coding	protein_coding	DETs_all	WT-MOI0.2
TUBA4A-201	4913.95427567248	-0.175505912656497	-0.170382695164861	0.101491915978013	-1.72926002002482	0.08376256858076	0.960806441582668	TUBA4A	protein_coding	protein_coding	DETs_all	WT-MOI0.2
TUBA4A-202	10.7892767975484	-0.423128837614707	-0.0754770308995399	1.26381715746541	-0.334802257680448	0.737774257326565	0.999987124075406	TUBA4A	protein_coding	protein_coding	DETs_all	WT-MOI0.2
TUBA4A-210	725.493645811079	-0.245228272357133	-0.231236067760084	0.14399531227411	-1.70302955342265	0.0885625379020581	0.976191264830947	TUBA4A	protein_coding	processed_transcript	DETs_all	WT-MOI0.2
TUBA4A-203	28.0113857161134	2.43518095992059	0.0514806407050093	3.61618087471278	0.673412377392214	0.500684976389866	0.999987124075406	TUBA4A	protein_coding	protein_coding	DETs_all	WT-MOI0.2
TUBA4A-205	0.918369482024382	0.0244599585526978	0.000733274915717392	3.41191265200419	0.00716898732396616	0.994280024693421		TUBA4A	protein_coding	protein_coding	DETs_all	WT-MOI0.2
TUBA4A-207	76.3409751256478	-0.868688183680624	-0.325302020713514	0.751084698781738	-1.15657819296497	0.247444735995262	0.999987124075406	TUBA4A	protein_coding	protein_coding	DETs_all	WT-MOI0.2
TUBA4A-206	452.320990976004	0.111830729779791	0.105595299045734	0.142270010222512	0.786045700038161	0.431840714194096	0.999987124075406	TUBA4A	protein_coding	protein_coding	DETs_all	WT-MOI0.2
TUBA4A-208	147.09812331771	-0.205913884152997	-0.162380896396163	0.302512325137674	-0.680679321278183	0.496074423675778	0.999987124075406	TUBA4A	protein_coding	retained_intron	DETs_all	WT-MOI0.2
TUBA4A-209	50.5433184190103	0.320923990301693	0.181898143387149	0.51206869956837	0.62672057591531	0.530842413894904	0.999987124075406	TUBA4A	protein_coding	retained_intron	DETs_all	WT-MOI0.2
TUBA4A-204	9.94836306714596	-0.939636153071379	-0.287551322652476	0.876874469090265	-1.07157430874482	0.283911277866087	0.999987124075406	TUBA4A	protein_coding	protein_coding	DETs_all	WT-MOI0.2
TUBA4B-202	0							TUBA4B	protein_coding	processed_transcript	DETs_all	WT-MOI0.2
TUBA4B-201	1.92414424896439	0.958267044605374	0.0835280681012046	1.90509083124248	0.503003336581281	0.614961926303338		TUBA4B	protein_coding	processed_transcript	DETs_all	WT-MOI0.2
TUBA4B-203	3.57288322634416	0.249528552997639	0.0378868437159817	1.3678067199601	0.182429687876455	0.855245529149671		TUBA4B	protein_coding	protein_coding	DETs_all	WT-MOI0.2
DNAJB2-201	383.822238405539	-0.115191583205298	-0.107642846807968	0.15492803984254	-0.743516688924558	0.457168921358281	0.999987124075406	DNAJB2	protein_coding	protein_coding	DETs_all	WT-MOI0.2
DNAJB2-205	2.09243579073569	-2.86394554212817	-0.0514102821120057	3.89733425662329	-0.734847296523529	0.462432498841014		DNAJB2	protein_coding	protein_coding	DETs_all	WT-MOI0.2
DNAJB2-202	546.627462794733	-0.309979058697873	-0.292291941486085	0.143869657958241	-2.1545825790998	0.0311945134904891	0.688573312228011	DNAJB2	protein_coding	protein_coding	DETs_all	WT-MOI0.2
DNAJB2-204	0							DNAJB2	protein_coding	protein_coding	DETs_all	WT-MOI0.2
DNAJB2-214	6.00787845533093	-1.43304814562811	-0.285886713147111	1.15428826304864	-1.24149936502277	0.214421332594624	0.999987124075406	DNAJB2	protein_coding	retained_intron	DETs_all	WT-MOI0.2
DNAJB2-213	94.7412445371119	-0.585735636934462	-0.44741451071906	0.325364734315076	-1.80024315839727	0.0718222518395045	0.926523584934943	DNAJB2	protein_coding	retained_intron	DETs_all	WT-MOI0.2
DNAJB2-216	3.68492438319581	0.434742729739414	0.0765248455174925	1.2664757128112	0.34326969348225	0.731395578273509		DNAJB2	protein_coding	retained_intron	DETs_all	WT-MOI0.2
DNAJB2-203	0.206962800014928	0.949040569428831	0.0228120410076259	4.05469281876489	0.234059794871938	0.814938558052565		DNAJB2	protein_coding	protein_coding	DETs_all	WT-MOI0.2
DNAJB2-207	34.5723723345221	-0.266259745068832	-0.168639786859239	0.445311003074542	-0.597918630418979	0.549894228099805	0.999987124075406	DNAJB2	protein_coding	protein_coding	DETs_all	WT-MOI0.2
DNAJB2-206	2.1777841771193	-1.79779132256003	-0.0649376486269888	2.88489077942115	-0.623174830528857	0.533169639694538		DNAJB2	protein_coding	protein_coding	DETs_all	WT-MOI0.2
DNAJB2-215	0							DNAJB2	protein_coding	retained_intron	DETs_all	WT-MOI0.2
DNAJB2-217	1.31817366878156	-0.127216301791055	-0.00284048650315076	3.8694159924581	-0.0328773908101411	0.973772362566869		DNAJB2	protein_coding	retained_intron	DETs_all	WT-MOI0.2
DNAJB2-208	9.02244516475936	2.1244945422966	0.436780410774982	1.13931629636964	1.86471004502101	0.0622220580038965	0.890244629508924	DNAJB2	protein_coding	processed_transcript	DETs_all	WT-MOI0.2
DNAJB2-218	1.54622309139088	-1.60034625135193	-0.05209787506218	3.08513600915378	-0.518727941524656	0.603950473859989		DNAJB2	protein_coding	processed_transcript	DETs_all	WT-MOI0.2
DNAJB2-211	4.05383455910648	0.175977285221774	0.00734959033193753	2.79941179400595	0.0628622361306661	0.949876206543472		DNAJB2	protein_coding	retained_intron	DETs_all	WT-MOI0.2
DNAJB2-210	4.83323791300296	-6.08987287754302	-0.070008469588313	3.91882866666679	-1.5540033503743	0.120183617457369	0.999987124075406	DNAJB2	protein_coding	retained_intron	DETs_all	WT-MOI0.2
DNAJB2-212	4.13610684694355	0.784345956399046	0.095419558207514	1.57489120541563	0.498031834644763	0.618461604231469		DNAJB2	protein_coding	retained_intron	DETs_all	WT-MOI0.2
DNAJB2-209	0							DNAJB2	protein_coding	processed_transcript	DETs_all	WT-MOI0.2
PTPRN-201	1.77222612391338	-3.50394958834337	-0.100779327757188	2.96273070103001	-1.18267569412407	0.23693770065006		PTPRN	protein_coding	protein_coding	DETs_all	WT-MOI0.2
PTPRN-202	0							PTPRN	protein_coding	protein_coding	DETs_all	WT-MOI0.2
PTPRN-210	0							PTPRN	protein_coding	retained_intron	DETs_all	WT-MOI0.2
PTPRN-211	0.769628941034584	1.21243343573509	0.0291357649516509	3.56298504434049	0.340285861615091	0.733641263349698		PTPRN	protein_coding	retained_intron	DETs_all	WT-MOI0.2
PTPRN-207	0.712407388571933	0.553482391731329	0.0168696641614288	3.56922449684262	0.155070770196984	0.876765525409423		PTPRN	protein_coding	protein_coding	DETs_all	WT-MOI0.2
PTPRN-204	2.19848180981758	0.844788336197787	0.0872400134581378	1.74422858691439	0.484333499941227	0.628149204837698		PTPRN	protein_coding	protein_coding	DETs_all	WT-MOI0.2
PTPRN-218	0.125531822883688	0.279689160095497	0.00563904749670634	4.0804728567969	0.0685433208138158	0.945353136118996		PTPRN	protein_coding	processed_transcript	DETs_all	WT-MOI0.2
PTPRN-216	0							PTPRN	protein_coding	retained_intron	DETs_all	WT-MOI0.2
PTPRN-217	0							PTPRN	protein_coding	retained_intron	DETs_all	WT-MOI0.2
PTPRN-203	0							PTPRN	protein_coding	protein_coding	DETs_all	WT-MOI0.2
PTPRN-208	0							PTPRN	protein_coding	protein_coding	DETs_all	WT-MOI0.2
PTPRN-205	0							PTPRN	protein_coding	protein_coding	DETs_all	WT-MOI0.2
PTPRN-213	0.125531822883688	0.279689160095497	0.00563904749670634	4.0804728567969	0.0685433208138158	0.945353136118996		PTPRN	protein_coding	retained_intron	DETs_all	WT-MOI0.2
PTPRN-206	0							PTPRN	protein_coding	protein_coding	DETs_all	WT-MOI0.2
PTPRN-209	0.125531822883688	0.279689160095497	0.00563904749670634	4.0804728567969	0.0685433208138158	0.945353136118996		PTPRN	protein_coding	protein_coding	DETs_all	WT-MOI0.2
PTPRN-219	0							PTPRN	protein_coding	nonsense_mediated_decay	DETs_all	WT-MOI0.2
PTPRN-212	0							PTPRN	protein_coding	processed_transcript	DETs_all	WT-MOI0.2
PTPRN-215	0.166464889600076	0.279689160095498	0.00563904749670634	4.0804728567969	0.0685433208138158	0.945353136118996		PTPRN	protein_coding	retained_intron	DETs_all	WT-MOI0.2
PTPRN-214	0							PTPRN	protein_coding	retained_intron	DETs_all	WT-MOI0.2
MIR153-1-201	0							MIR153-1	miRNA	miRNA	DETs_all	WT-MOI0.2
AC114803.1-201	0.522668583886042	0.858892197792202	0.0339659136009617	3.0563967822054	0.281014625716381	0.778699181968127		AC114803.1	lncRNA	lncRNA	DETs_all	WT-MOI0.2
RESP18-201	0							RESP18	protein_coding	protein_coding	DETs_all	WT-MOI0.2
RESP18-203	0.125531822883688	0.279689160095497	0.00563904749670634	4.0804728567969	0.0685433208138158	0.945353136118996		RESP18	protein_coding	retained_intron	DETs_all	WT-MOI0.2
RESP18-202	0							RESP18	protein_coding	protein_coding	DETs_all	WT-MOI0.2
AC053503.2-201	0							AC053503.2	unprocessed_pseudogene	unprocessed_pseudogene	DETs_all	WT-MOI0.2
DNPEP-217	73.4135831782114	-0.171059514251286	-0.110510451804866	0.432795717196524	-0.395243084565025	0.6926634988141	0.999987124075406	DNPEP	protein_coding	protein_coding	DETs_all	WT-MOI0.2
DNPEP-201	174.548706909934	-0.111923833440611	-0.0951883607849885	0.245689122616155	-0.455550625313892	0.648713155196735	0.999987124075406	DNPEP	protein_coding	protein_coding	DETs_all	WT-MOI0.2
DNPEP-205	120.955246057038	-0.806602907412071	-0.474463198481124	0.488370849500069	-1.6516196825379	0.0986121050528362	0.996136342447791	DNPEP	protein_coding	protein_coding	DETs_all	WT-MOI0.2
DNPEP-220	174.802845347674	0.24645389219718	0.120407295666905	0.597759479523527	0.412296083357185	0.680122419038865	0.999987124075406	DNPEP	protein_coding	protein_coding	DETs_all	WT-MOI0.2
DNPEP-203	136.952538455645	0.0720731529130953	0.0327457023838638	0.642204328759097	0.112227759430334	0.9106428193602	0.999987124075406	DNPEP	protein_coding	nonsense_mediated_decay	DETs_all	WT-MOI0.2
DNPEP-204	18.3026600658718	-0.0956415138845795	-0.00920670167358794	1.79748389843431	-0.0532085511129682	0.957565742465783	0.999987124075406	DNPEP	protein_coding	nonsense_mediated_decay	DETs_all	WT-MOI0.2
DNPEP-214	3.16829814787049	4.78590968297268	0.101448282924199	3.25647484360322	1.46965965125564	0.141653955778971		DNPEP	protein_coding	processed_transcript	DETs_all	WT-MOI0.2
DNPEP-212	2.90748882868119	-0.852395515363399	-0.111337947509723	1.49802132213375	-0.569014274208905	0.569346453005151		DNPEP	protein_coding	retained_intron	DETs_all	WT-MOI0.2
DNPEP-211	1.65260160464513	-4.51510371195511	-0.06888946171858	3.91067206642199	-1.15455953229188	0.248270846496674		DNPEP	protein_coding	retained_intron	DETs_all	WT-MOI0.2
DNPEP-213	13.1577904826395	-0.652971865004155	-0.255608432339812	0.728280685273243	-0.896593687307754	0.369935767789816	0.999987124075406	DNPEP	protein_coding	retained_intron	DETs_all	WT-MOI0.2
DNPEP-209	1.18643433747368	3.36960201133911	0.120465752507509	2.87046251269261	1.17388817880025	0.240439817979731		DNPEP	protein_coding	protein_coding	DETs_all	WT-MOI0.2
DNPEP-206	4.66101690880212	5.344043096345	0.0691870182842813	3.91429989699891	1.36526153768705	0.172170863110147	0.999987124075406	DNPEP	protein_coding	protein_coding	DETs_all	WT-MOI0.2
DNPEP-218	62.122973355141	-0.29522496990073	-0.175279991031757	0.483626040710971	-0.610440598828641	0.541569981193368	0.999987124075406	DNPEP	protein_coding	protein_coding	DETs_all	WT-MOI0.2
DNPEP-210	31.7571802970229	0.399891662717705	0.249573943808339	0.455134577380759	0.878622900986847	0.379605774543463	0.999987124075406	DNPEP	protein_coding	retained_intron	DETs_all	WT-MOI0.2
DNPEP-219	2.68636238877585	-0.246629409137444	-0.0149080425036361	2.28862331539617	-0.10776321620002	0.914183522138132		DNPEP	protein_coding	retained_intron	DETs_all	WT-MOI0.2
DNPEP-202	4.47909964827535	3.15661493899099	0.136510360486444	2.50399024365866	1.26063388105649	0.207440785823915	0.999987124075406	DNPEP	protein_coding	protein_coding	DETs_all	WT-MOI0.2
DNPEP-208	0.254380942789629	-2.13825241247662	-0.0515074006583083	4.05713789374279	-0.527034690088889	0.598169498663416		DNPEP	protein_coding	protein_coding	DETs_all	WT-MOI0.2
DNPEP-207	0.460343036242078	-2.67962010917914	-0.0515073969647489	4.03157390904191	-0.66465856006493	0.50626890469272		DNPEP	protein_coding	protein_coding	DETs_all	WT-MOI0.2
DNPEP-221	13.174902132652	-0.46193773088203	-0.0555727543420225	1.57518469915156	-0.293259407059277	0.769323878741842	0.999987124075406	DNPEP	protein_coding	retained_intron	DETs_all	WT-MOI0.2
DNPEP-215	0							DNPEP	protein_coding	nonsense_mediated_decay	DETs_all	WT-MOI0.2
DNPEP-216	0							DNPEP	protein_coding	protein_coding	DETs_all	WT-MOI0.2
AC053503.1-201	0.71364585330759	-2.07777233473629	-0.0357326638635662	4.00466113853513	-0.518838489165234	0.603873375099852		AC053503.1	lncRNA	lncRNA	DETs_all	WT-MOI0.2
DES-201	0.251063645767375	1.14111340742787	0.0263112374854922	4.04271761120376	0.282263941529197	0.777741132345154		DES	protein_coding	protein_coding	DETs_all	WT-MOI0.2
DES-202	0							DES	protein_coding	retained_intron	DETs_all	WT-MOI0.2
DES-204	0.127190471394815	-1.59846344691683	-0.0331410298174076	4.07374399434866	-0.392381909401846	0.694776050727678		DES	protein_coding	retained_intron	DETs_all	WT-MOI0.2
DES-203	0							DES	protein_coding	retained_intron	DETs_all	WT-MOI0.2
AC053503.3-201	0							AC053503.3	lncRNA	lncRNA	DETs_all	WT-MOI0.2
AC053503.5-201	0.166464889600076	0.279689160095498	0.00563904749670634	4.0804728567969	0.0685433208138158	0.945353136118996		AC053503.5	TEC	TEC	DETs_all	WT-MOI0.2
SPEG-201	2.66343823360121	4.53432856184479	0.0677381264232939	3.9199642307404	1.15672702477399	0.247383904790796		SPEG	protein_coding	protein_coding	DETs_all	WT-MOI0.2
SPEG-222	23.3212855311247	0.772989401031587	0.251073419872245	0.844803013024445	0.914993660195693	0.360194958377982	0.999987124075406	SPEG	protein_coding	processed_transcript	DETs_all	WT-MOI0.2
SPEG-210	0.458026445782304	2.01394883226035	0.0441217817442623	3.98174050819576	0.50579610301449	0.612999794525231		SPEG	protein_coding	protein_coding	DETs_all	WT-MOI0.2
SPEG-206	2.01142774772405	-1.21068608941398	-0.105512719794797	1.87044929511161	-0.647270200041288	0.517457084585866		SPEG	protein_coding	nonsense_mediated_decay	DETs_all	WT-MOI0.2
SPEG-209	2.9224332332836	1.57407838833982	0.0952929649824325	2.25350291944456	0.698502928377743	0.484862727154556		SPEG	protein_coding	protein_coding	DETs_all	WT-MOI0.2
SPEG-205	14.6832753830359	-0.306588160864179	-0.0434032369204328	1.43552001805394	-0.213572891362256	0.830880141183201	0.999987124075406	SPEG	protein_coding	protein_coding	DETs_all	WT-MOI0.2
SPEG-212	3.24586075075944	-0.059882310537771	-0.00891853292452069	1.3817065847676	-0.0433393827589256	0.965430997798765		SPEG	protein_coding	nonsense_mediated_decay	DETs_all	WT-MOI0.2
SPEG-208	0.305082226650063	-1.73213715538045	-0.0331410298174075	4.06914830825244	-0.425675601910991	0.670344242670011		SPEG	protein_coding	nonsense_mediated_decay	DETs_all	WT-MOI0.2
SPEG-215	11.2868301211385	0.48363347980272	0.190214381107104	0.726923884427161	0.665315159074514	0.505848936753867	0.999987124075406	SPEG	protein_coding	retained_intron	DETs_all	WT-MOI0.2
SPEG-211	0							SPEG	protein_coding	protein_coding	DETs_all	WT-MOI0.2
SPEG-207	0							SPEG	protein_coding	nonsense_mediated_decay	DETs_all	WT-MOI0.2
SPEG-221	0.252722294278502	-0.636681573994087	-0.0125982304329042	4.07374375137093	-0.156289058137205	0.875805180698751		SPEG	protein_coding	processed_transcript	DETs_all	WT-MOI0.2
SPEG-219	0.251063645767375	1.14111340742787	0.0263112374854922	4.04271761120376	0.282263941529197	0.777741132345154		SPEG	protein_coding	processed_transcript	DETs_all	WT-MOI0.2
SPEG-218	57.8252192258522	-0.233283519170281	-0.179148478750727	0.321357147429618	-0.72593225648225	0.467880300883349	0.999987124075406	SPEG	protein_coding	processed_transcript	DETs_all	WT-MOI0.2
SPEG-213	0.978750742841879	1.2211131857773	0.0292912255439556	3.93023539236265	0.310697213747095	0.756030815609217		SPEG	protein_coding	processed_transcript	DETs_all	WT-MOI0.2
SPEG-214	0							SPEG	protein_coding	processed_transcript	DETs_all	WT-MOI0.2
SPEG-203	0.254380942789629	-2.13825241247662	-0.0515074006583083	4.05713789374279	-0.527034690088889	0.598169498663416		SPEG	protein_coding	protein_coding	DETs_all	WT-MOI0.2
SPEG-220	0							SPEG	protein_coding	processed_transcript	DETs_all	WT-MOI0.2
SPEG-216	0.712407388571933	0.553482391731329	0.0168696641614288	3.56922449684262	0.155070770196984	0.876765525409423		SPEG	protein_coding	retained_intron	DETs_all	WT-MOI0.2
SPEG-202	0.75650823432438	0.681338255792582	0.0169266831661481	3.95170106293517	0.172416446725479	0.863110143180115		SPEG	protein_coding	protein_coding	DETs_all	WT-MOI0.2
SPEG-204	6.14884709764603	-0.823671181417801	-0.111203099877869	1.46679419872715	-0.561545158913611	0.57442595408646	0.999987124075406	SPEG	protein_coding	protein_coding	DETs_all	WT-MOI0.2
SPEG-217	1.15198634681561	1.47512252172376	0.0750509317329546	2.59944632184504	0.567475661769676	0.570391057568502		SPEG	protein_coding	retained_intron	DETs_all	WT-MOI0.2
ASIC4-AS1-201	0							ASIC4-AS1	lncRNA	lncRNA	DETs_all	WT-MOI0.2
AC053503.6-201	0.588033860918133	-1.84054711450883	-0.047065351960569	3.74579978581896	-0.491362918401796	0.623169786319714		AC053503.6	protein_coding	protein_coding	DETs_all	WT-MOI0.2
SPEGNB-203	0							SPEGNB	protein_coding	protein_coding	DETs_all	WT-MOI0.2
SPEGNB-202	0.52382687911593	-1.45899084709961	-0.0258208686305406	3.92406050824308	-0.371806409211779	0.710036991395596		SPEGNB	protein_coding	protein_coding	DETs_all	WT-MOI0.2
SPEGNB-201	2.92088710302552	0.105134691889896	0.0127448281455089	1.57109047004994	0.0669182926725758	0.946646750233254		SPEGNB	protein_coding	retained_intron	DETs_all	WT-MOI0.2
AC053503.4-201	5.2427712729539	-0.711098114307528	-0.15535597402327	1.09774611570177	-0.647780123414909	0.51712717300224	0.999987124075406	AC053503.4	lncRNA	lncRNA	DETs_all	WT-MOI0.2
GMPPA-201	464.450194756855	-0.158845579502995	-0.147388445735509	0.163115403281967	-0.973823295083969	0.330144284488816	0.999987124075406	GMPPA	protein_coding	protein_coding	DETs_all	WT-MOI0.2
GMPPA-210	3.62438968521163	0.292006028013211	0.0370496942591488	1.54619689584439	0.188854361820294	0.85020696380597		GMPPA	protein_coding	retained_intron	DETs_all	WT-MOI0.2
GMPPA-205	27.0113173055286	1.54010534758999	0.382096084047942	1.00339730182207	1.53489086007438	0.124810638996438	0.999987124075406	GMPPA	protein_coding	protein_coding	DETs_all	WT-MOI0.2
GMPPA-214	3.52427034747524	4.9455262602062	0.263241389157642	2.15182329055617	2.29829572061558	0.0215449638558379		GMPPA	protein_coding	processed_transcript	DETs_all	WT-MOI0.2
GMPPA-203	117.513039350309	-0.00501586203791784	-0.00227745938350163	0.642865525226853	-0.00780235032225106	0.993774688302673	0.999987124075406	GMPPA	protein_coding	protein_coding	DETs_all	WT-MOI0.2
GMPPA-207	11.3012689249679	0.654399476600623	0.168349583276411	0.983331741106749	0.665492070726905	0.505735813481479	0.999987124075406	GMPPA	protein_coding	nonsense_mediated_decay	DETs_all	WT-MOI0.2
GMPPA-204	94.5238559843841	-0.177004795465956	-0.0768392956415038	0.667094395673137	-0.265336954730894	0.790749898652355	0.999987124075406	GMPPA	protein_coding	protein_coding	DETs_all	WT-MOI0.2
GMPPA-208	48.2857657373527	-0.17758675630556	-0.0866206255234756	0.599221560055783	-0.296362427762159	0.766953315456964	0.999987124075406	GMPPA	protein_coding	protein_coding	DETs_all	WT-MOI0.2
GMPPA-206	5.07058860036575	5.47114175058412	0.0693615357465434	3.91366475036731	1.39795871633375	0.162125464781083	0.999987124075406	GMPPA	protein_coding	protein_coding	DETs_all	WT-MOI0.2
GMPPA-202	9.59985315463649	-1.73692238833414	-0.136102153250907	1.92490290984643	-0.902342855553536	0.366874766779112	0.999987124075406	GMPPA	protein_coding	protein_coding	DETs_all	WT-MOI0.2
GMPPA-211	48.76238392807	-0.241849980839109	-0.179352047258738	0.34581201677516	-0.699368353634614	0.484321859764463	0.999987124075406	GMPPA	protein_coding	retained_intron	DETs_all	WT-MOI0.2
GMPPA-213	0							GMPPA	protein_coding	protein_coding	DETs_all	WT-MOI0.2
GMPPA-209	0							GMPPA	protein_coding	protein_coding	DETs_all	WT-MOI0.2
GMPPA-212	0.460343036242078	-2.67962010917914	-0.0515073969647489	4.03157390904191	-0.66465856006493	0.50626890469272		GMPPA	protein_coding	retained_intron	DETs_all	WT-MOI0.2
ASIC4-203	0.692015614206837	-0.385188600797967	-0.00911832585534307	3.97264863455326	-0.096960148312055	0.922758042320262		ASIC4	protein_coding	retained_intron	DETs_all	WT-MOI0.2
ASIC4-201	0.583558268665991	2.35917784012715	0.051499036882041	3.96593777388576	0.594860024194396	0.55193704075619		ASIC4	protein_coding	protein_coding	DETs_all	WT-MOI0.2
ASIC4-202	0							ASIC4	protein_coding	protein_coding	DETs_all	WT-MOI0.2
ASIC4-205	0.125531822883688	0.279689160095497	0.00563904749670634	4.0804728567969	0.0685433208138158	0.945353136118996		ASIC4	protein_coding	retained_intron	DETs_all	WT-MOI0.2
ASIC4-204	0							ASIC4	protein_coding	processed_transcript	DETs_all	WT-MOI0.2
CHPF-203	41.1403102114883	-1.25869984265712	-0.201503478891882	1.31261563039314	-0.958924923269522	0.337596568090477	0.999987124075406	CHPF	protein_coding	protein_coding	DETs_all	WT-MOI0.2
CHPF-201	680.940608486449	-0.0187969902762914	-0.0175822202192057	0.153855799074836	-0.122172777297452	0.90276218549455	0.999987124075406	CHPF	protein_coding	protein_coding	DETs_all	WT-MOI0.2
CHPF-202	23.5284512329328	-0.276913227259303	-0.0486936837856906	1.26818289603313	-0.21835433053504	0.827153045914533	0.999987124075406	CHPF	protein_coding	protein_coding	DETs_all	WT-MOI0.2
TMEM198-201	6.36163572406653	0.590365088944631	0.0948664887147915	1.32613028334423	0.445178800574444	0.656190545617932	0.999987124075406	TMEM198	protein_coding	protein_coding	DETs_all	WT-MOI0.2
TMEM198-203	1.8923566499873	4.0470822865417	0.177659808125769	2.46307122678721	1.64310404121795	0.100361408889862		TMEM198	protein_coding	protein_coding	DETs_all	WT-MOI0.2
TMEM198-202	10.730564540851	-1.12504194367805	-0.339567620708865	0.890365030116428	-1.26357382154927	0.206383034633814	0.999987124075406	TMEM198	protein_coding	protein_coding	DETs_all	WT-MOI0.2
TMEM198-204	0							TMEM198	protein_coding	protein_coding	DETs_all	WT-MOI0.2
AC009955.3-201	0							AC009955.3	lncRNA	lncRNA	DETs_all	WT-MOI0.2
MIR3132-201	0							MIR3132	miRNA	miRNA	DETs_all	WT-MOI0.2
OBSL1-204	114.113209429335	-0.170595010552658	-0.114766672418536	0.408726534909144	-0.417381784597321	0.676399176241725	0.999987124075406	OBSL1	protein_coding	protein_coding	DETs_all	WT-MOI0.2
OBSL1-207	1.12417398680942	1.93951742782551	0.0578109642334182	3.18363724767152	0.609214328436462	0.542382384159481		OBSL1	protein_coding	retained_intron	DETs_all	WT-MOI0.2
OBSL1-211	0.103481400007464	0.279689160095498	0.00563904749670634	4.0804728567969	0.0685433208138159	0.945353136118996		OBSL1	protein_coding	retained_intron	DETs_all	WT-MOI0.2
OBSL1-208	6.84158585078122	-1.00011858413247	-0.269326083617155	0.959587606847206	-1.04223791240742	0.297301389829935	0.999987124075406	OBSL1	protein_coding	retained_intron	DETs_all	WT-MOI0.2
OBSL1-203	0.665859558400303	2.51835133155712	0.0544339446004882	3.95980994928365	0.635977828181554	0.524790873407796		OBSL1	protein_coding	protein_coding	DETs_all	WT-MOI0.2
OBSL1-213	0.71364585330759	-2.07777233473629	-0.0357326638635662	4.00466113853513	-0.518838489165234	0.603873375099852		OBSL1	protein_coding	retained_intron	DETs_all	WT-MOI0.2
OBSL1-214	56.9251407796668	-0.25017720034213	-0.141617100619358	0.510736428049859	-0.489836218061398	0.624249799636786	0.999987124075406	OBSL1	protein_coding	protein_coding	DETs_all	WT-MOI0.2
OBSL1-215	22.5806471978565	-0.805701016630293	-0.125770188637894	1.34788563310162	-0.597751765315798	0.550005579492983	0.999987124075406	OBSL1	protein_coding	protein_coding	DETs_all	WT-MOI0.2
OBSL1-205	10.7393873194431	0.744440508833381	0.0727426399563869	1.77708319280947	0.418911456619238	0.675280843876138	0.999987124075406	OBSL1	protein_coding	protein_coding	DETs_all	WT-MOI0.2
OBSL1-210	3.15870199243476	-1.06319332752831	-0.187752014362302	1.25818594599132	-0.845020826147145	0.398099211268435		OBSL1	protein_coding	retained_intron	DETs_all	WT-MOI0.2
OBSL1-202	712.226698624721	-0.478532482112904	-0.427634984891651	0.201775765618586	-2.37160533449526	0.0177109975462311	0.539615180874921	OBSL1	protein_coding	protein_coding	DETs_all	WT-MOI0.2
OBSL1-201	88.016442378026	1.1649414308469	0.616767187798897	0.54959462672282	2.11963759142504	0.0340366197558375	0.721010134185095	OBSL1	protein_coding	protein_coding	DETs_all	WT-MOI0.2
OBSL1-206	4.86914101770962	0.0464321703396696	0.00730148765373363	1.3602195696915	0.0341357905549031	0.972768868370778	0.999987124075406	OBSL1	protein_coding	retained_intron	DETs_all	WT-MOI0.2
OBSL1-209	0							OBSL1	protein_coding	processed_transcript	DETs_all	WT-MOI0.2
OBSL1-212	4.04164340328908	0.336625136117034	0.0560588396552972	1.29672766950176	0.259595861208371	0.795175529188288		OBSL1	protein_coding	processed_transcript	DETs_all	WT-MOI0.2
AC009955.4-201	0.833770725857082	-0.288769309547596	-0.00833641128014893	3.55250977138796	-0.0812860000761588	0.935214507465876		AC009955.4	lncRNA	lncRNA	DETs_all	WT-MOI0.2
INHA-202	1.02080691224425	-1.8893034000773	-0.0553209309446557	3.29756295061546	-0.572939297405887	0.566685795616026		INHA	protein_coding	processed_transcript	DETs_all	WT-MOI0.2
INHA-201	9.34017394171548	-0.338449303298483	-0.105536762140353	0.868980897635159	-0.389478415716085	0.696922274439873	0.999987124075406	INHA	protein_coding	protein_coding	DETs_all	WT-MOI0.2
RN7SKP213-201	0							RN7SKP213	misc_RNA	misc_RNA	DETs_all	WT-MOI0.2
STK11IP-204	455.551769472764	-0.0486224502280001	-0.0452850966671352	0.158895769492027	-0.306002169745872	0.759602993754806	0.999987124075406	STK11IP	protein_coding	protein_coding	DETs_all	WT-MOI0.2
STK11IP-211	5.79238260197961	0.0441521381699198	0.00378727125805991	1.92547027996821	0.0229305737041285	0.981705652514004	0.999987124075406	STK11IP	protein_coding	retained_intron	DETs_all	WT-MOI0.2
STK11IP-203	2.51956688389856	-0.0252397998494203	-0.0033876371722268	1.49818784846422	-0.0168468859731397	0.986558765597174		STK11IP	protein_coding	nonsense_mediated_decay	DETs_all	WT-MOI0.2
STK11IP-210	10.6513939322595	-0.580049349520202	-0.0878617570612726	1.37899668899964	-0.42063143018928	0.674024239130039	0.999987124075406	STK11IP	protein_coding	retained_intron	DETs_all	WT-MOI0.2
STK11IP-208	0.997919024997384	3.12498585345988	0.104425655537947	3.04568243443634	1.0260379802329	0.304873681983947		STK11IP	protein_coding	processed_transcript	DETs_all	WT-MOI0.2
STK11IP-205	2.26377381918875	0.221604788310433	0.00902973798708109	2.8614787021752	0.0774441508657659	0.938270218911265		STK11IP	protein_coding	processed_transcript	DETs_all	WT-MOI0.2
STK11IP-206	2.94778417346677	0.874804737856324	0.0928084469380341	1.71902212776989	0.508896728974176	0.610824612892052		STK11IP	protein_coding	retained_intron	DETs_all	WT-MOI0.2
STK11IP-207	0							STK11IP	protein_coding	retained_intron	DETs_all	WT-MOI0.2
STK11IP-209	6.05660144926454	-0.000617837708006335	-0.000126892297561908	1.1515253550574	-0.000536538518490145	0.99957190422036	0.999987124075406	STK11IP	protein_coding	retained_intron	DETs_all	WT-MOI0.2
STK11IP-212	0							STK11IP	protein_coding	protein_coding	DETs_all	WT-MOI0.2
STK11IP-201	15.1085527944779	0.446937217181599	0.189365675112651	0.678864372172308	0.658360101814503	0.51030676652149	0.999987124075406	STK11IP	protein_coding	nonsense_mediated_decay	DETs_all	WT-MOI0.2
STK11IP-214	3.52111734664563	-3.41496285861257	-0.226656369659221	2.02734735922135	-1.6844488158774	0.0920949633981392		STK11IP	protein_coding	retained_intron	DETs_all	WT-MOI0.2
STK11IP-202	1.43461818683182	2.37132891672628	0.0746061671909752	3.03779624935274	0.780608283795048	0.435032918157801		STK11IP	protein_coding	protein_coding	DETs_all	WT-MOI0.2
STK11IP-213	12.0594302136626	-0.0392061787649015	-0.0159299165800018	0.707014253257625	-0.0554531660207073	0.955777440601984	0.999987124075406	STK11IP	protein_coding	retained_intron	DETs_all	WT-MOI0.2
AC009955.1-201	0.166464889600076	0.279689160095498	0.00563904749670634	4.0804728567969	0.0685433208138158	0.945353136118996		AC009955.1	lncRNA	lncRNA	DETs_all	WT-MOI0.2
SLC4A3-204	5.67024635844384	-6.30560716762811	-0.149509498951753	2.80397094311495	-2.24881330639724	0.0245243764339941	0.618964329548058	SLC4A3	protein_coding	protein_coding	DETs_all	WT-MOI0.2
SLC4A3-201	38.1130717184484	-0.213649286610163	-0.0910510496409303	0.679415237122523	-0.314460546270666	0.753171277215207	0.999987124075406	SLC4A3	protein_coding	protein_coding	DETs_all	WT-MOI0.2
SLC4A3-207	6.61113751821449	5.84795323630706	0.370988156455483	1.9364316297363	3.01996370360023	0.00252804979610937	0.178449095915336	SLC4A3	protein_coding	nonsense_mediated_decay	DETs_all	WT-MOI0.2
SLC4A3-203	30.8091373797197	0.380360824190995	0.196118617649874	0.57006801314341	0.667220077993236	0.504631568038493	0.999987124075406	SLC4A3	protein_coding	protein_coding	DETs_all	WT-MOI0.2
SLC4A3-202	32.3315584217572	-0.143487129487764	-0.0226080878945616	1.35189070676883	-0.10613811365766	0.915472771595412	0.999987124075406	SLC4A3	protein_coding	protein_coding	DETs_all	WT-MOI0.2
SLC4A3-209	3.19843985764061	-0.0731647981297703	-0.00822500138549479	1.64347466770876	-0.0445183607434438	0.964491216728641		SLC4A3	protein_coding	processed_transcript	DETs_all	WT-MOI0.2
SLC4A3-205	0.305082226650063	-1.73213715538045	-0.0331410298174075	4.06914830825244	-0.425675601910991	0.670344242670011		SLC4A3	protein_coding	protein_coding	DETs_all	WT-MOI0.2
SLC4A3-206	3.23680070001768	-0.0822509458359992	-0.00932245688930345	1.65232451800978	-0.0497789295864653	0.960298557617182		SLC4A3	protein_coding	nonsense_mediated_decay	DETs_all	WT-MOI0.2
SLC4A3-208	0							SLC4A3	protein_coding	nonsense_mediated_decay	DETs_all	WT-MOI0.2
AC009955.2-201	0.103481400007464	0.279689160095498	0.00563904749670634	4.0804728567969	0.0685433208138159	0.945353136118996		AC009955.2	lncRNA	lncRNA	DETs_all	WT-MOI0.2
AC009502.1-201	0							AC009502.1	processed_pseudogene	processed_pseudogene	DETs_all	WT-MOI0.2
LINC02832-204	3.11170403343553	-0.233275103513151	-0.0397522494200178	1.30371521795415	-0.178931027497874	0.857991859505262		LINC02832	lncRNA	lncRNA	DETs_all	WT-MOI0.2
LINC02832-203	0							LINC02832	lncRNA	lncRNA	DETs_all	WT-MOI0.2
LINC02832-201	0							LINC02832	lncRNA	lncRNA	DETs_all	WT-MOI0.2
LINC02832-202	0							LINC02832	lncRNA	lncRNA	DETs_all	WT-MOI0.2
RPL23P4-201	0							RPL23P4	processed_pseudogene	processed_pseudogene	DETs_all	WT-MOI0.2
LINC01803-201	0							LINC01803	lncRNA	lncRNA	DETs_all	WT-MOI0.2
AC008281.1-201	0							AC008281.1	lncRNA	lncRNA	DETs_all	WT-MOI0.2
MIR4268-201	0							MIR4268	miRNA	miRNA	DETs_all	WT-MOI0.2
AC009310.1-201	0							AC009310.1	processed_pseudogene	processed_pseudogene	DETs_all	WT-MOI0.2
AC019211.1-201	0							AC019211.1	lncRNA	lncRNA	DETs_all	WT-MOI0.2
AC093083.1-201	0							AC093083.1	lncRNA	lncRNA	DETs_all	WT-MOI0.2
AC067956.1-201	0							AC067956.1	lncRNA	lncRNA	DETs_all	WT-MOI0.2
AC067956.1-203	0							AC067956.1	lncRNA	lncRNA	DETs_all	WT-MOI0.2
AC067956.1-204	0							AC067956.1	lncRNA	lncRNA	DETs_all	WT-MOI0.2
AC067956.1-202	0							AC067956.1	lncRNA	lncRNA	DETs_all	WT-MOI0.2
AC093843.1-202	0							AC093843.1	lncRNA	lncRNA	DETs_all	WT-MOI0.2
AC093843.1-203	0							AC093843.1	lncRNA	lncRNA	DETs_all	WT-MOI0.2
AC093843.1-201	0							AC093843.1	lncRNA	lncRNA	DETs_all	WT-MOI0.2
AC093843.2-201	1.21130170409092	1.12342450039455	0.0795659834788023	2.14299667711379	0.524230631056129	0.600118138452912		AC093843.2	lncRNA	lncRNA	DETs_all	WT-MOI0.2
AC011233.1-201	0							AC011233.1	processed_pseudogene	processed_pseudogene	DETs_all	WT-MOI0.2
AC011233.2-201	0							AC011233.2	lncRNA	lncRNA	DETs_all	WT-MOI0.2
EPHA4-211	3.14009795283611	1.42108945279748	0.102649212687823	2.02672396930721	0.701175628412409	0.483193417437191		EPHA4	protein_coding	processed_transcript	DETs_all	WT-MOI0.2
EPHA4-201	28.0578732931413	0.40489334952369	0.139069365395198	0.812288672068234	0.49845992372731	0.618159909563033	0.999987124075406	EPHA4	protein_coding	protein_coding	DETs_all	WT-MOI0.2
EPHA4-212	0							EPHA4	protein_coding	processed_transcript	DETs_all	WT-MOI0.2
EPHA4-202	2.9535662712309	1.72372574587516	0.0694711168210111	2.74672402631745	0.627556947607208	0.530294219347076		EPHA4	protein_coding	protein_coding	DETs_all	WT-MOI0.2
EPHA4-203	9.07781297367962	-1.30494293341807	-0.0996722934906604	1.98356055478028	-0.657879050010964	0.510615853560773	0.999987124075406	EPHA4	protein_coding	protein_coding	DETs_all	WT-MOI0.2
EPHA4-206	0.460343036242078	-2.67962010917914	-0.0515073969647489	4.03157390904191	-0.66465856006493	0.50626890469272		EPHA4	protein_coding	nonsense_mediated_decay	DETs_all	WT-MOI0.2
EPHA4-213	0							EPHA4	protein_coding	retained_intron	DETs_all	WT-MOI0.2
EPHA4-209	0							EPHA4	protein_coding	protein_coding	DETs_all	WT-MOI0.2
EPHA4-208	0							EPHA4	protein_coding	protein_coding	DETs_all	WT-MOI0.2
EPHA4-210	0.376595468651063	1.7237697035641	0.0381616989800655	3.99819848373199	0.431136600791039	0.666369049047208		EPHA4	protein_coding	retained_intron	DETs_all	WT-MOI0.2
EPHA4-204	0.610164453300126	-3.03955333015421	-0.0515073969530047	4.00466164879835	-0.759003780273489	0.447850295435184		EPHA4	protein_coding	nonsense_mediated_decay	DETs_all	WT-MOI0.2
EPHA4-205	0.413925600029857	1.88052729281388	0.0414269053819073	3.98890868470597	0.471439042970344	0.637327240341552		EPHA4	protein_coding	protein_coding	DETs_all	WT-MOI0.2
EPHA4-214	0.484552460910668	-2.79722871137641	-0.0605519234901186	4.02210022603928	-0.695464696097578	0.486764128361711		EPHA4	protein_coding	protein_coding	DETs_all	WT-MOI0.2
EPHA4-207	0.125531822883688	0.279689160095497	0.00563904749670634	4.0804728567969	0.0685433208138158	0.945353136118996		EPHA4	protein_coding	protein_coding	DETs_all	WT-MOI0.2
TMEM256P2-201	0							TMEM256P2	processed_pseudogene	processed_pseudogene	DETs_all	WT-MOI0.2
AC079834.2-201	4.08671910266893	0.53121475216592	0.0879791202620866	1.31256740134131	0.40471426581452	0.685687554718529		AC079834.2	lncRNA	lncRNA	DETs_all	WT-MOI0.2
AC079834.1-201	0							AC079834.1	processed_pseudogene	processed_pseudogene	DETs_all	WT-MOI0.2
AC068489.1-203	0							AC068489.1	lncRNA	lncRNA	DETs_all	WT-MOI0.2
AC068489.1-202	0							AC068489.1	lncRNA	lncRNA	DETs_all	WT-MOI0.2
AC068489.1-201	0							AC068489.1	lncRNA	lncRNA	DETs_all	WT-MOI0.2
AC009302.1-201	0							AC009302.1	processed_pseudogene	processed_pseudogene	DETs_all	WT-MOI0.2
HSPA9P1-201	0							HSPA9P1	processed_pseudogene	processed_pseudogene	DETs_all	WT-MOI0.2
RPL23AP28-201	0							RPL23AP28	processed_pseudogene	processed_pseudogene	DETs_all	WT-MOI0.2
PAX3-205	0							PAX3	protein_coding	protein_coding	DETs_all	WT-MOI0.2
PAX3-206	0							PAX3	protein_coding	protein_coding	DETs_all	WT-MOI0.2
PAX3-202	0							PAX3	protein_coding	protein_coding	DETs_all	WT-MOI0.2
PAX3-209	0							PAX3	protein_coding	processed_transcript	DETs_all	WT-MOI0.2
PAX3-212	0							PAX3	protein_coding	processed_transcript	DETs_all	WT-MOI0.2
PAX3-214	0							PAX3	protein_coding	processed_transcript	DETs_all	WT-MOI0.2
PAX3-203	0							PAX3	protein_coding	protein_coding	DETs_all	WT-MOI0.2
PAX3-207	0							PAX3	protein_coding	protein_coding	DETs_all	WT-MOI0.2
PAX3-204	0							PAX3	protein_coding	protein_coding	DETs_all	WT-MOI0.2
PAX3-210	0							PAX3	protein_coding	retained_intron	DETs_all	WT-MOI0.2
PAX3-213	0							PAX3	protein_coding	processed_transcript	DETs_all	WT-MOI0.2
PAX3-211	0							PAX3	protein_coding	processed_transcript	DETs_all	WT-MOI0.2
PAX3-215	0							PAX3	protein_coding	processed_transcript	DETs_all	WT-MOI0.2
PAX3-208	0							PAX3	protein_coding	protein_coding	DETs_all	WT-MOI0.2
PAX3-201	0							PAX3	protein_coding	protein_coding	DETs_all	WT-MOI0.2
CCDC140-203	0							CCDC140	protein_coding	processed_transcript	DETs_all	WT-MOI0.2
CCDC140-202	0							CCDC140	protein_coding	processed_transcript	DETs_all	WT-MOI0.2
AC010980.2-201	0.459685094293431	0.644325347501979	0.0153786126854341	4.00211156978998	0.160996348119248	0.872096276900594		AC010980.2	lncRNA	lncRNA	DETs_all	WT-MOI0.2
CT75-206	0.64770005348849	0.808321452755768	0.0163201898458447	3.74741784848675	0.215700913385514	0.82922088920025		CT75	transcribed_unprocessed_pseudogene	transcribed_unprocessed_pseudogene	DETs_all	WT-MOI0.2
CT75-205	1.69989460095219	-1.86158789769048	-0.109261872493857	2.29026067677874	-0.812827952977305	0.416316706555813		CT75	transcribed_unprocessed_pseudogene	processed_transcript	DETs_all	WT-MOI0.2
CT75-208	0							CT75	transcribed_unprocessed_pseudogene	processed_transcript	DETs_all	WT-MOI0.2
CT75-207	0.166464889600076	0.279689160095498	0.00563904749670634	4.0804728567969	0.0685433208138158	0.945353136118996		CT75	transcribed_unprocessed_pseudogene	processed_transcript	DETs_all	WT-MOI0.2
CT75-201	0							CT75	transcribed_unprocessed_pseudogene	processed_transcript	DETs_all	WT-MOI0.2
CT75-202	1.47617400295295	-0.542139196291314	-0.0419352313987109	2.01294171693763	-0.269326822396077	0.787678193210503		CT75	transcribed_unprocessed_pseudogene	processed_transcript	DETs_all	WT-MOI0.2
CT75-204	0.103481400007464	0.279689160095498	0.00563904749670634	4.0804728567969	0.0685433208138159	0.945353136118996		CT75	transcribed_unprocessed_pseudogene	processed_transcript	DETs_all	WT-MOI0.2
CT75-203	0							CT75	transcribed_unprocessed_pseudogene	processed_transcript	DETs_all	WT-MOI0.2
AC010980.1-201	0							AC010980.1	misc_RNA	misc_RNA	DETs_all	WT-MOI0.2
SGPP2-201	45.8902818416808	0.0406687950465466	0.0277256857465829	0.399379405013854	0.101829975547026	0.918891632270056	0.999987124075406	SGPP2	protein_coding	protein_coding	DETs_all	WT-MOI0.2
NANOGP2-201	0							NANOGP2	processed_pseudogene	processed_pseudogene	DETs_all	WT-MOI0.2
RNU6-619P-201	0							RNU6-619P	snRNA	snRNA	DETs_all	WT-MOI0.2
GAPDHP49-201	0							GAPDHP49	processed_pseudogene	processed_pseudogene	DETs_all	WT-MOI0.2
FARSB-201	1294.68641628727	0.295193918461957	0.27658872648971	0.151898910796613	1.94335770357965	0.0519729539616757	0.833004417775263	FARSB	protein_coding	protein_coding	DETs_all	WT-MOI0.2
FARSB-202	0							FARSB	protein_coding	processed_transcript	DETs_all	WT-MOI0.2
MOGAT1-201	0.103481400007464	0.279689160095498	0.00563904749670634	4.0804728567969	0.0685433208138159	0.945353136118996		MOGAT1	protein_coding	protein_coding	DETs_all	WT-MOI0.2
AC104772.2-201	0							AC104772.2	processed_pseudogene	processed_pseudogene	DETs_all	WT-MOI0.2
AC104772.1-201	0.417528535367451	1.85689620428251	0.0404794522364871	3.99024701978599	0.465358709642518	0.641674597928958		AC104772.1	processed_pseudogene	processed_pseudogene	DETs_all	WT-MOI0.2
AC016712.1-201	0.408563626657527	-0.77035938518908	-0.0145493070565404	4.06914794668562	-0.189317123703145	0.849844275226016		AC016712.1	processed_pseudogene	processed_pseudogene	DETs_all	WT-MOI0.2
ACSL3-202	3431.46435511266	0.0775162889363982	0.0762071380752387	0.0767047457196307	1.01058009135098	0.312217448418851	0.999987124075406	ACSL3	protein_coding	protein_coding	DETs_all	WT-MOI0.2
ACSL3-209	28.8699691289776	0.206360952170353	0.120246723847533	0.496105603494349	0.415961744267425	0.677437996986791	0.999987124075406	ACSL3	protein_coding	protein_coding	DETs_all	WT-MOI0.2
ACSL3-201	658.106293219134	0.0291175177188315	0.0236307709081931	0.282142141456716	0.103201590405801	0.917802977692152	0.999987124075406	ACSL3	protein_coding	protein_coding	DETs_all	WT-MOI0.2
ACSL3-204	3.52152563478776	2.49050204528986	0.0555126623102456	3.58479682830844	0.694740082791541	0.487218203692771		ACSL3	protein_coding	protein_coding	DETs_all	WT-MOI0.2
ACSL3-211	2.10808592397641	-0.0242610772082489	-0.00285200088455154	1.60995202610521	-0.0150694410857329	0.987976780674402		ACSL3	protein_coding	retained_intron	DETs_all	WT-MOI0.2
ACSL3-210	0							ACSL3	protein_coding	protein_coding	DETs_all	WT-MOI0.2
ACSL3-206	0.562666141019655	0.514694206875573	0.00997241695153751	3.82870933377506	0.1344302118563	0.893062392843186		ACSL3	protein_coding	retained_intron	DETs_all	WT-MOI0.2
ACSL3-205	16.758652622469	7.19700649661028	1.1070966402352	1.44464390480747	4.98185502507585	6.29776113720807e-07	0.000243354176908806	ACSL3	protein_coding	processed_transcript	DETs_all	WT-MOI0.2
ACSL3-203	86.1478238718783	1.71723281835712	0.339593596058236	1.14135024995841	1.50456252882907	0.132436586066243	0.999987124075406	ACSL3	protein_coding	nonsense_mediated_decay	DETs_all	WT-MOI0.2
ACSL3-207	0							ACSL3	protein_coding	retained_intron	DETs_all	WT-MOI0.2
ACSL3-208	4.99510371316515	1.69042547952262	0.0730074202035803	2.62744372003362	0.643372669273003	0.519982313246417	0.999987124075406	ACSL3	protein_coding	retained_intron	DETs_all	WT-MOI0.2
ATG12P2-201	0.125531822883688	0.279689160095497	0.00563904749670634	4.0804728567969	0.0685433208138158	0.945353136118996		ATG12P2	processed_pseudogene	processed_pseudogene	DETs_all	WT-MOI0.2
ACSL3-AS1-201	0.741058249556143	0.907481094345674	0.0198421540822225	3.60582808687722	0.251670648872112	0.801295645695185		ACSL3-AS1	lncRNA	lncRNA	DETs_all	WT-MOI0.2
AC013476.1-201	0							AC013476.1	processed_pseudogene	processed_pseudogene	DETs_all	WT-MOI0.2
KCNE4-201	9.60595409003596	-0.652243251178823	-0.243492036917791	0.758905894176609	-0.859452082509502	0.390091145776441	0.999987124075406	KCNE4	protein_coding	protein_coding	DETs_all	WT-MOI0.2
KCNE4-202	1.32627516673326	1.16846560449835	0.0576918391807202	2.4927964991064	0.468736860356317	0.639257736199651		KCNE4	protein_coding	processed_transcript	DETs_all	WT-MOI0.2
RN7SL807P-201	0							RN7SL807P	misc_RNA	misc_RNA	DETs_all	WT-MOI0.2
HIGD1AP4-201	0							HIGD1AP4	processed_pseudogene	processed_pseudogene	DETs_all	WT-MOI0.2
AC013448.1-201	0.741058249556143	0.907481094345674	0.0198421540822225	3.60582808687722	0.251670648872112	0.801295645695185		AC013448.1	lncRNA	lncRNA	DETs_all	WT-MOI0.2
AC013448.2-201	0							AC013448.2	lncRNA	lncRNA	DETs_all	WT-MOI0.2
SCG2-201	9.42101321048516	0.488099637037414	0.179055660017834	0.76899105355096	0.634727328469587	0.525606266793874	0.999987124075406	SCG2	protein_coding	protein_coding	DETs_all	WT-MOI0.2
SCG2-202	0.305082226650063	-1.73213715538045	-0.0331410298174075	4.06914830825244	-0.425675601910991	0.670344242670011		SCG2	protein_coding	protein_coding	DETs_all	WT-MOI0.2
SCG2-203	0.29365536099489	-0.636681573994087	-0.0125982304329042	4.07374375137093	-0.156289058137205	0.875805180698751		SCG2	protein_coding	protein_coding	DETs_all	WT-MOI0.2
AC012512.1-201	1.89513840118441	0.760086250492192	0.0732413744205755	1.79831180008914	0.422666553405541	0.672538561573962		AC012512.1	processed_pseudogene	processed_pseudogene	DETs_all	WT-MOI0.2
AP1S3-206	14.7978991858583	-0.577638908985668	-0.220348728456887	0.740104943851919	-0.780482435341282	0.435106962309	0.999987124075406	AP1S3	protein_coding	protein_coding	DETs_all	WT-MOI0.2
AP1S3-203	338.985580871532	0.0363146728321318	0.0331132941955382	0.182065536339478	0.199459346135778	0.841903441450036	0.999987124075406	AP1S3	protein_coding	protein_coding	DETs_all	WT-MOI0.2
AP1S3-205	93.2642769785697	0.508601808457697	0.34428492615136	0.403655716440927	1.25998911384704	0.207673289365678	0.999987124075406	AP1S3	protein_coding	nonsense_mediated_decay	DETs_all	WT-MOI0.2
AP1S3-201	0.690514554363117	-3.26788286352876	-0.0636097230565303	3.99060714133826	-0.818893653969874	0.412847090902372		AP1S3	protein_coding	nonsense_mediated_decay	DETs_all	WT-MOI0.2
AP1S3-202	10.6412239659151	0.839598051330494	0.148683150225344	1.25516286513197	0.668915624142703	0.50354930294329	0.999987124075406	AP1S3	protein_coding	protein_coding	DETs_all	WT-MOI0.2
AP1S3-208	30.8019498624894	0.414734407483378	0.206851491033502	0.588479381768675	0.704756054896764	0.480962060677408	0.999987124075406	AP1S3	protein_coding	protein_coding	DETs_all	WT-MOI0.2
AP1S3-207	3.00590604296829	0.526259301885184	0.0609807472243844	1.634733965259	0.321923513592503	0.747510639382556		AP1S3	protein_coding	protein_coding	DETs_all	WT-MOI0.2
AP1S3-204	0.753190937302126	2.72101406110727	0.058006966430655	3.95291056375993	0.688357102245972	0.491227930824788		AP1S3	protein_coding	protein_coding	DETs_all	WT-MOI0.2
AC093884.1-201	31.1537753016395	-1.52301013450196	-0.69761610758258	0.628742868161279	-2.4223099960655	0.0154221883201583	0.505078545491556	AC093884.1	protein_coding	nonsense_mediated_decay	DETs_all	WT-MOI0.2
WDFY1-203	0.659627272424902	0.599554226578421	0.0123287452751102	3.71644087791488	0.161324839079588	0.871837560730077		WDFY1	protein_coding	processed_transcript	DETs_all	WT-MOI0.2
WDFY1-201	898.392518469567	0.120083306459921	0.113451597091477	0.141591440571054	0.848097215309141	0.396383832337696	0.999987124075406	WDFY1	protein_coding	protein_coding	DETs_all	WT-MOI0.2
WDFY1-205	1.17109177630288	-0.00128753721341321	-6.68601412683786e-05	2.51706821969037	-0.000511522573500845	0.9995918640539		WDFY1	protein_coding	retained_intron	DETs_all	WT-MOI0.2
WDFY1-206	6.42067922661581	1.72493081261863	0.179388767659817	1.68949152473828	1.02097630403079	0.307265665528788	0.999987124075406	WDFY1	protein_coding	retained_intron	DETs_all	WT-MOI0.2
WDFY1-202	67.582880014579	-0.193614092736668	-0.144922046181744	0.338735771554522	-0.571578525197196	0.567607547501625	0.999987124075406	WDFY1	protein_coding	protein_coding	DETs_all	WT-MOI0.2
WDFY1-204	55.8019215172124	-0.642385779487483	-0.450737857291509	0.380423544528199	-1.6886067876902	0.0912948090435869	0.982611555644768	WDFY1	protein_coding	retained_intron	DETs_all	WT-MOI0.2
MRPL44-201	720.275802797686	0.17862942739961	0.172654434453082	0.108891413220294	1.64043630362507	0.100914482193629	0.999987124075406	MRPL44	protein_coding	protein_coding	DETs_all	WT-MOI0.2
AC073641.1-201	0							AC073641.1	lncRNA	lncRNA	DETs_all	WT-MOI0.2
SERPINE2-201	385.018493470758	0.397744244509759	0.369665783262587	0.161527927559216	2.4623868486392	0.0138015714019565	0.476406649732549	SERPINE2	protein_coding	protein_coding	DETs_all	WT-MOI0.2
SERPINE2-202	2463.86711936092	0.0978070099076675	0.0932666576597151	0.129175450328032	0.757164071495734	0.448951572257448	0.999987124075406	SERPINE2	protein_coding	protein_coding	DETs_all	WT-MOI0.2
SERPINE2-208	80.9955699590535	-0.493642730888181	-0.398099043612945	0.2866397024982	-1.72217151561997	0.0850384531362136	0.963702247609382	SERPINE2	protein_coding	retained_intron	DETs_all	WT-MOI0.2
SERPINE2-203	0.206962800014928	0.949040569428831	0.0228120410076259	4.05469281876489	0.234059794871938	0.814938558052565		SERPINE2	protein_coding	protein_coding	DETs_all	WT-MOI0.2
SERPINE2-206	5.96270190101114	-6.37630929147935	-0.145819621892693	2.83486457370937	-2.24924652507688	0.0244968159355301	0.618964329548058	SERPINE2	protein_coding	protein_coding	DETs_all	WT-MOI0.2
SERPINE2-209	83.043148036318	0.435250239962896	0.176639278890863	0.706209378858263	0.616318974220606	0.537684018316565	0.999987124075406	SERPINE2	protein_coding	retained_intron	DETs_all	WT-MOI0.2
SERPINE2-205	40.3854453570065	-1.23919775774735	-0.0281788047461517	3.73019650295625	-0.332207098678383	0.73973288390039	0.999987124075406	SERPINE2	protein_coding	protein_coding	DETs_all	WT-MOI0.2
SERPINE2-210	360.500250071658	0.0271076791547318	0.0230006786743634	0.247129926890537	0.109689989779096	0.912655239508394	0.999987124075406	SERPINE2	protein_coding	retained_intron	DETs_all	WT-MOI0.2
SERPINE2-207	67.0314030693649	-0.925335362584187	-0.512737936523932	0.523698929891994	-1.7669223856826	0.0772412274601639	0.942879479477995	SERPINE2	protein_coding	protein_coding	DETs_all	WT-MOI0.2
SERPINE2-204	0							SERPINE2	protein_coding	protein_coding	DETs_all	WT-MOI0.2
AC019109.1-201	1.08417642967581	2.14909288125552	0.117393304340699	2.48227642143647	0.865775005030206	0.386613558703095		AC019109.1	processed_pseudogene	processed_pseudogene	DETs_all	WT-MOI0.2
AC008072.1-201	1.37899008590059	0.768743212940057	0.067158506287588	1.9142803833893	0.401583393744532	0.687990653236865		AC008072.1	processed_pseudogene	processed_pseudogene	DETs_all	WT-MOI0.2
FAM124B-202	0							FAM124B	protein_coding	protein_coding	DETs_all	WT-MOI0.2
FAM124B-203	0							FAM124B	protein_coding	protein_coding	DETs_all	WT-MOI0.2
FAM124B-201	0							FAM124B	protein_coding	protein_coding	DETs_all	WT-MOI0.2
AC073052.2-201	0							AC073052.2	lncRNA	lncRNA	DETs_all	WT-MOI0.2
AC073052.2-202	0							AC073052.2	lncRNA	lncRNA	DETs_all	WT-MOI0.2
CUL3-201	230.292223451513	-0.233905931795178	-0.199713041300226	0.241860025805968	-0.967112820796724	0.333487636983689	0.999987124075406	CUL3	protein_coding	protein_coding	DETs_all	WT-MOI0.2
CUL3-202	96.2255959883053	0.0734238490978092	0.0501617259898831	0.398144888551705	0.184414898216818	0.853687983169037	0.999987124075406	CUL3	protein_coding	protein_coding	DETs_all	WT-MOI0.2
CUL3-212	1.51266563335372	-0.52649147100062	-0.0419040600118472	2.01132106033113	-0.261764012411794	0.793503385791708		CUL3	protein_coding	retained_intron	DETs_all	WT-MOI0.2
CUL3-208	0.310444200022393	1.4731133693012	0.0337514150647594	4.01524762254902	0.366879831029206	0.713708656515358		CUL3	protein_coding	nonsense_mediated_decay	DETs_all	WT-MOI0.2
CUL3-203	918.758538146423	0.427825389568586	0.362808017409704	0.247921024049164	1.72565191358578	0.0844100538522385	0.963045985228242	CUL3	protein_coding	protein_coding	DETs_all	WT-MOI0.2
CUL3-216	113.553244259572	0.13754261712597	0.045291701940127	0.83386075179685	0.164946745400338	0.868985898773078	0.999987124075406	CUL3	protein_coding	protein_coding	DETs_all	WT-MOI0.2
CUL3-204	0							CUL3	protein_coding	protein_coding	DETs_all	WT-MOI0.2
CUL3-207	0							CUL3	protein_coding	protein_coding	DETs_all	WT-MOI0.2
CUL3-213	0.291996712483763	1.32796177093554	0.0263112374854922	4.02651268944786	0.329804442046261	0.741547730740206		CUL3	protein_coding	processed_transcript	DETs_all	WT-MOI0.2
CUL3-211	0.29365536099489	-0.636681573994087	-0.0125982304329042	4.07374375137093	-0.156289058137205	0.875805180698751		CUL3	protein_coding	retained_intron	DETs_all	WT-MOI0.2
CUL3-209	0.458461602083839	1.98084531093726	0.0429700273330381	3.9834591742103	0.497267632052474	0.619000333913567		CUL3	protein_coding	retained_intron	DETs_all	WT-MOI0.2
CUL3-210	0							CUL3	protein_coding	retained_intron	DETs_all	WT-MOI0.2
CUL3-214	0.103481400007464	0.279689160095498	0.00563904749670634	4.0804728567969	0.0685433208138159	0.945353136118996		CUL3	protein_coding	processed_transcript	DETs_all	WT-MOI0.2
CUL3-205	1.60806850577144	1.53555362375003	0.05870533135928	2.92519926713471	0.524939836065986	0.599625015551055		CUL3	protein_coding	nonsense_mediated_decay	DETs_all	WT-MOI0.2
CUL3-206	0							CUL3	protein_coding	protein_coding	DETs_all	WT-MOI0.2
CUL3-215	0							CUL3	protein_coding	processed_transcript	DETs_all	WT-MOI0.2
AC073052.1-201	0.793338012421934	0.22567131380729	0.0104858811006671	2.7901779815627	0.0808806159673364	0.93553689567044		AC073052.1	processed_pseudogene	processed_pseudogene	DETs_all	WT-MOI0.2
CCDC195-201	0							CCDC195	protein_coding	protein_coding	DETs_all	WT-MOI0.2
DOCK10-202	3.68274428993663	-5.68832325590757	-0.0696590671838239	3.92268510724242	-1.45010958065568	0.147027963861137		DOCK10	protein_coding	protein_coding	DETs_all	WT-MOI0.2
DOCK10-201	1079.91542857035	-0.0713155041343695	-0.0676327005859688	0.136597892949026	-0.522083486024065	0.601612203943572	0.999987124075406	DOCK10	protein_coding	protein_coding	DETs_all	WT-MOI0.2
DOCK10-213	16.9758590679565	0.687287592492921	0.103495150002184	1.38895563159044	0.494823287987922	0.620724864209402	0.999987124075406	DOCK10	protein_coding	nonsense_mediated_decay	DETs_all	WT-MOI0.2
DOCK10-214	0							DOCK10	protein_coding	protein_coding	DETs_all	WT-MOI0.2
DOCK10-211	24.5563438464123	-0.26210459211109	-0.121356048775827	0.628357373985639	-0.417126627238531	0.676585789540928	0.999987124075406	DOCK10	protein_coding	protein_coding	DETs_all	WT-MOI0.2
DOCK10-209	5.33332184428217	-2.846544645047	-0.113364853551891	2.58209510402375	-1.10241665406171	0.270280574513711	0.999987124075406	DOCK10	protein_coding	retained_intron	DETs_all	WT-MOI0.2
DOCK10-203	5.95633273240969	0.610637397572205	0.050140999824763	1.95120463451044	0.312954052472008	0.754315570685973	0.999987124075406	DOCK10	protein_coding	protein_coding	DETs_all	WT-MOI0.2
DOCK10-208	1.13109421916927	0.315711974244759	0.0226965472097902	2.12602276801702	0.148498867930389	0.881949079311313		DOCK10	protein_coding	retained_intron	DETs_all	WT-MOI0.2
DOCK10-206	0							DOCK10	protein_coding	retained_intron	DETs_all	WT-MOI0.2
DOCK10-210	5.69768187789053	-0.696891776132629	-0.115520074815243	1.31452982509288	-0.5301452753903	0.596011210090657	0.999987124075406	DOCK10	protein_coding	retained_intron	DETs_all	WT-MOI0.2
DOCK10-212	0.291996712483763	1.32796177093554	0.0263112374854922	4.02651268944786	0.329804442046261	0.741547730740206		DOCK10	protein_coding	retained_intron	DETs_all	WT-MOI0.2
DOCK10-207	0.629317762929565	1.22112416220519	0.030041683654235	3.96874832192957	0.307684958367803	0.758322066331036		DOCK10	protein_coding	processed_transcript	DETs_all	WT-MOI0.2
DOCK10-204	10.3879905361065	-0.217202201446854	-0.0417022560317988	1.20495128967574	-0.180258076245808	0.856949966803228	0.999987124075406	DOCK10	protein_coding	nonsense_mediated_decay	DETs_all	WT-MOI0.2
DOCK10-205	0.305082226650063	-1.73213715538045	-0.0331410298174075	4.06914830825244	-0.425675601910991	0.670344242670011		DOCK10	protein_coding	nonsense_mediated_decay	DETs_all	WT-MOI0.2
MIR4439-201	0							MIR4439	miRNA	miRNA	DETs_all	WT-MOI0.2
NYAP2-202	0							NYAP2	protein_coding	protein_coding	DETs_all	WT-MOI0.2
NYAP2-201	1.42887018562054	-2.41069782185321	-0.131520403461732	2.37921740618054	-1.01323141617529	0.310949637818694		NYAP2	protein_coding	protein_coding	DETs_all	WT-MOI0.2
AC016717.1-201	0							AC016717.1	processed_pseudogene	processed_pseudogene	DETs_all	WT-MOI0.2
AC016717.2-201	0.229013222891152	1.04626382657497	0.0241495551299583	4.04876229691931	0.258415720619377	0.796086085229252		AC016717.2	lncRNA	lncRNA	DETs_all	WT-MOI0.2
AC016717.3-201	0							AC016717.3	TEC	TEC	DETs_all	WT-MOI0.2
AC068138.1-201	0							AC068138.1	processed_pseudogene	processed_pseudogene	DETs_all	WT-MOI0.2
AC062015.1-201	0.26994628960754	1.22302808920583	0.0241495551299583	4.03536439923768	0.30307748401529	0.761830812806745		AC062015.1	lncRNA	lncRNA	DETs_all	WT-MOI0.2
MIR5702-201	0							MIR5702	miRNA	miRNA	DETs_all	WT-MOI0.2
IRS1-201	1786.24709305188	-0.0386631982591667	-0.0379175964263019	0.0820498271135329	-0.471216084412563	0.637486433727062	0.999987124075406	IRS1	protein_coding	protein_coding	DETs_all	WT-MOI0.2
IRS1-202	4.81932321178908	-0.431864657917931	-0.0872588380113534	1.15980679844426	-0.372359136450333	0.709625474333758	0.999987124075406	IRS1	protein_coding	processed_transcript	DETs_all	WT-MOI0.2
AC010735.2-201	3.59550335098205	0.124988209208737	0.0142916820491279	1.63543623780793	0.0764249967802268	0.939080983204195		AC010735.2	lncRNA	lncRNA	DETs_all	WT-MOI0.2
AC010735.2-202	3.54151187135486	-2.12014816359642	-0.32233069875356	1.35918054238724	-1.55987236241083	0.118790046817181		AC010735.2	lncRNA	lncRNA	DETs_all	WT-MOI0.2
AC010735.1-201	0.419187183878578	0.411593167168135	0.00944801134797675	4.01969232106491	0.102394196941694	0.918443789633349		AC010735.1	lncRNA	lncRNA	DETs_all	WT-MOI0.2
RHBDD1-205	0.690514554363117	-3.26788286352876	-0.0636097230565303	3.99060714133826	-0.818893653969874	0.412847090902372		RHBDD1	protein_coding	protein_coding	DETs_all	WT-MOI0.2
RHBDD1-201	101.864604860349	-0.0583593855434616	-0.0413317201889964	0.376419092869867	-0.155038324699532	0.876791103838218	0.999987124075406	RHBDD1	protein_coding	protein_coding	DETs_all	WT-MOI0.2
RHBDD1-207	1.6701141414698	3.86381368807402	0.0707805181961627	3.79306543478133	1.01865199915719	0.308368208407358		RHBDD1	protein_coding	protein_coding	DETs_all	WT-MOI0.2
RHBDD1-208	0.381571414184444	-2.54039453022101	-0.0592149009149555	4.03856363709398	-0.629034171180969	0.529326685335271		RHBDD1	protein_coding	protein_coding	DETs_all	WT-MOI0.2
RHBDD1-204	4.5167553797598	0.719849000158279	0.0937290867722319	1.49576246316522	0.481258901654071	0.630332502698604	0.999987124075406	RHBDD1	protein_coding	protein_coding	DETs_all	WT-MOI0.2
RHBDD1-202	125.717633859154	0.184247080016483	0.133605278795354	0.359935781373879	0.511888757803434	0.608728866651321	0.999987124075406	RHBDD1	protein_coding	protein_coding	DETs_all	WT-MOI0.2
RHBDD1-209	3.44178271295815	1.8098986377767	0.19954911422213	1.61532367218175	1.12045571357977	0.262519614635517		RHBDD1	protein_coding	protein_coding	DETs_all	WT-MOI0.2
RHBDD1-215	2.89177108130398	0.597845730839661	0.0922995695112403	1.37236877520658	0.435630525584981	0.663104819549719		RHBDD1	protein_coding	processed_transcript	DETs_all	WT-MOI0.2
RHBDD1-210	5.15534060051952	-0.122303688734546	-0.0265684964636282	1.11362343827944	-0.109824995173869	0.912548167666156	0.999987124075406	RHBDD1	protein_coding	processed_transcript	DETs_all	WT-MOI0.2
RHBDD1-206	5.34970217113227	-0.473587024671728	-0.0860150478002065	1.23938462463638	-0.38211465210864	0.702376324174032	0.999987124075406	RHBDD1	protein_coding	protein_coding	DETs_all	WT-MOI0.2
RHBDD1-203	0.665859558400303	2.51835133155712	0.0544339446004882	3.95980994928365	0.635977828181554	0.524790873407796		RHBDD1	protein_coding	protein_coding	DETs_all	WT-MOI0.2
RHBDD1-213	1.83049335990038	-4.66138049293837	-0.0680382423945707	3.93907531447526	-1.18336922267234	0.236662849414081		RHBDD1	protein_coding	retained_intron	DETs_all	WT-MOI0.2
RHBDD1-211	0.166464889600076	0.279689160095498	0.00563904749670634	4.0804728567969	0.0685433208138158	0.945353136118996		RHBDD1	protein_coding	retained_intron	DETs_all	WT-MOI0.2
RHBDD1-214	0.635952356974073	-3.21125714606536	-0.0636140018628051	3.99389602290444	-0.80404124885807	0.42137315305808		RHBDD1	protein_coding	processed_transcript	DETs_all	WT-MOI0.2
RHBDD1-212	0.206962800014928	0.949040569428831	0.0228120410076259	4.05469281876489	0.234059794871938	0.814938558052565		RHBDD1	protein_coding	processed_transcript	DETs_all	WT-MOI0.2
AC073149.1-201	0							AC073149.1	snoRNA	snoRNA	DETs_all	WT-MOI0.2
COL4A4-201	503.478329960137	-0.272009340278124	-0.258286848599369	0.134826628745893	-2.0174749069101	0.0436459770992065	0.789011136259075	COL4A4	protein_coding	protein_coding	DETs_all	WT-MOI0.2
COL4A4-202	10.0508166593354	-0.123431848351893	-0.0214842532453547	1.27790909994501	-0.0965889110244259	0.923052863037768	0.999987124075406	COL4A4	protein_coding	protein_coding	DETs_all	WT-MOI0.2
COL4A3-202	269.327902196529	-0.0623983576707165	-0.0577417872239478	0.166119666824636	-0.375622940157875	0.707197233851041	0.999987124075406	COL4A3	protein_coding	protein_coding	DETs_all	WT-MOI0.2
COL4A3-206	1.68043418466915	-0.957221243405739	-0.059280289656783	2.26849189618145	-0.421963704175901	0.673051510355005		COL4A3	protein_coding	retained_intron	DETs_all	WT-MOI0.2
COL4A3-201	2.04165708771362	-1.33392219678926	-0.123283867381076	1.81996654658638	-0.732937756076466	0.463596393756744		COL4A3	protein_coding	protein_coding	DETs_all	WT-MOI0.2
COL4A3-203	1.39837308302199	1.25814672884549	0.0450377668952472	3.05239088907231	0.412184013964173	0.680204553360676		COL4A3	protein_coding	processed_transcript	DETs_all	WT-MOI0.2
COL4A3-205	6.82694724512832	-1.547959284643	-0.378132680113234	1.01374140530334	-1.52697648191632	0.126766859558716	0.999987124075406	COL4A3	protein_coding	retained_intron	DETs_all	WT-MOI0.2
COL4A3-204	1.22448657117345	-2.2390669537204	-0.0439598766874414	3.93580809679263	-0.568896373668489	0.569426466472139		COL4A3	protein_coding	nonsense_mediated_decay	DETs_all	WT-MOI0.2
COL4A3-207	1.05513954085265	-1.47966491662982	-0.0411627741777415	3.38742227609295	-0.436811473748842	0.662248077275194		COL4A3	protein_coding	protein_coding	DETs_all	WT-MOI0.2
MFF-DT-204	0.615526426672455	0.423058219232288	0.00749230945085176	4.00373727641863	0.105665829205136	0.915847492870098		MFF-DT	lncRNA	lncRNA	DETs_all	WT-MOI0.2
MFF-DT-220	0							MFF-DT	lncRNA	lncRNA	DETs_all	WT-MOI0.2
MFF-DT-216	4.57337962972013	0.763059127960745	0.0917111889293291	1.58095107064193	0.482658282176254	0.62933838910831	0.999987124075406	MFF-DT	lncRNA	lncRNA	DETs_all	WT-MOI0.2
MFF-DT-203	0							MFF-DT	lncRNA	lncRNA	DETs_all	WT-MOI0.2
MFF-DT-208	0							MFF-DT	lncRNA	lncRNA	DETs_all	WT-MOI0.2
MFF-DT-207	0							MFF-DT	lncRNA	lncRNA	DETs_all	WT-MOI0.2
MFF-DT-202	0.254380942789629	-2.13825241247662	-0.0515074006583083	4.05713789374279	-0.527034690088889	0.598169498663416		MFF-DT	lncRNA	lncRNA	DETs_all	WT-MOI0.2
MFF-DT-218	2.64677232781944	-0.640345333484657	-0.0638966606559237	1.73919175479071	-0.368185584896426	0.712734858146036		MFF-DT	lncRNA	lncRNA	DETs_all	WT-MOI0.2
MFF-DT-205	0							MFF-DT	lncRNA	lncRNA	DETs_all	WT-MOI0.2
MFF-DT-209	0.332929779200152	1.49857580079842	0.0263112383556622	4.01338191601933	0.373394765849941	0.708854654525158		MFF-DT	lncRNA	lncRNA	DETs_all	WT-MOI0.2
MFF-DT-215	0							MFF-DT	lncRNA	lncRNA	DETs_all	WT-MOI0.2
MFF-DT-214	0							MFF-DT	lncRNA	lncRNA	DETs_all	WT-MOI0.2
MFF-DT-201	0.921028837097988	0.382864346462559	0.0122199120494729	3.39512007076725	0.112769015081118	0.910213683992644		MFF-DT	lncRNA	lncRNA	DETs_all	WT-MOI0.2
MFF-DT-217	0.73735492469494	-3.33987940446229	-0.062009536022586	3.98660105825494	-0.837776179672279	0.402156419328699		MFF-DT	lncRNA	lncRNA	DETs_all	WT-MOI0.2
MFF-DT-221	2.99688400795988	-0.544486295594735	-0.0524017121892835	1.77939644580885	-0.305994932651016	0.759608504010093		MFF-DT	lncRNA	lncRNA	DETs_all	WT-MOI0.2
MFF-DT-219	0.741493405857679	0.862883119581918	0.0182341344856343	3.66045645558627	0.23573101607726	0.813641400682975		MFF-DT	lncRNA	lncRNA	DETs_all	WT-MOI0.2
MFF-DT-210	0							MFF-DT	lncRNA	lncRNA	DETs_all	WT-MOI0.2
MFF-DT-213	0.357862342797093	-1.17646914379511	-0.0299004408118401	4.05713775161752	-0.289975153869516	0.771835245684593		MFF-DT	lncRNA	lncRNA	DETs_all	WT-MOI0.2
MFF-DT-211	1.12978640595319	3.30493947128399	0.0637169278737158	3.93762809372702	0.839322402374426	0.401288415235454		MFF-DT	lncRNA	lncRNA	DETs_all	WT-MOI0.2
MFF-DT-212	0.935805848007844	3.01854396534371	0.0621251305273356	3.94436387533167	0.765280298864387	0.444104652886338		MFF-DT	lncRNA	lncRNA	DETs_all	WT-MOI0.2
MFF-DT-206	0.103481400007464	0.279689160095498	0.00563904749670634	4.0804728567969	0.0685433208138159	0.945353136118996		MFF-DT	lncRNA	lncRNA	DETs_all	WT-MOI0.2
MFF-210	33.4360775492304	-1.2038161297881	-0.311588762716764	0.97547808238441	-1.23407809106849	0.217173806571516	0.999987124075406	MFF	protein_coding	protein_coding	DETs_all	WT-MOI0.2
MFF-201	667.424978022358	0.134635844855774	0.124882108575841	0.163554246623339	0.823187704601989	0.410401259788093	0.999987124075406	MFF	protein_coding	protein_coding	DETs_all	WT-MOI0.2
MFF-219	2.67813159285578	0.939006195049532	0.0210115476612552	3.81159514293371	0.246355176727085	0.805407300877217		MFF	protein_coding	processed_transcript	DETs_all	WT-MOI0.2
MFF-221	0.206962800014928	0.949040569428831	0.0228120410076259	4.05469281876489	0.234059794871938	0.814938558052565		MFF	protein_coding	retained_intron	DETs_all	WT-MOI0.2
MFF-204	184.803636374101	-0.307892937198424	-0.242128826365527	0.304882952252333	-1.00987259183846	0.312556335499908	0.999987124075406	MFF	protein_coding	protein_coding	DETs_all	WT-MOI0.2
MFF-205	651.818903780263	0.203303422970772	0.186775249475321	0.174130404395688	1.1675354667459	0.242994194068013	0.999987124075406	MFF	protein_coding	protein_coding	DETs_all	WT-MOI0.2
MFF-225	57.4850245132048	0.731119646017816	0.289439450769132	0.722150746206609	1.0124197058001	0.311337420248845	0.999987124075406	MFF	protein_coding	protein_coding	DETs_all	WT-MOI0.2
MFF-226	75.2383382550961	-0.310451897054296	-0.19267392241042	0.456988063241896	-0.679343558455191	0.496920203134769	0.999987124075406	MFF	protein_coding	protein_coding	DETs_all	WT-MOI0.2
MFF-207	127.82094064076	0.48964264217355	0.395706978581014	0.286037971444405	1.71180993803376	0.0869317000249602	0.970114486784768	MFF	protein_coding	protein_coding	DETs_all	WT-MOI0.2
MFF-214	6.51087661833757	0.520808692591628	0.0636324191682862	1.55852519103229	0.334167644891687	0.738253057613305	0.999987124075406	MFF	protein_coding	protein_coding	DETs_all	WT-MOI0.2
MFF-208	54.6616341243491	1.27299757970528	0.719727762251875	0.514008348699768	2.47660876117177	0.0132637206547677	0.468382101861325	MFF	protein_coding	protein_coding	DETs_all	WT-MOI0.2
MFF-216	11.6283520993826	0.620446147216539	0.184882398799009	0.902481739662308	0.687488865368842	0.491774715015653	0.999987124075406	MFF	protein_coding	retained_intron	DETs_all	WT-MOI0.2
MFF-202	20.5768644089346	0.0220641553424955	0.00599909289375472	0.961676259359231	0.022943433538847	0.981695394549172	0.999987124075406	MFF	protein_coding	protein_coding	DETs_all	WT-MOI0.2
MFF-224	0							MFF	protein_coding	protein_coding	DETs_all	WT-MOI0.2
MFF-217	7.65832920885576	-0.110606030781438	-0.0274303574500677	1.02316567267603	-0.108101780322785	0.913914955938519	0.999987124075406	MFF	protein_coding	retained_intron	DETs_all	WT-MOI0.2
MFF-227	27.8215897761532	0.61614269537861	0.105851561710908	1.2752637982131	0.483149209004401	0.628989795876896	0.999987124075406	MFF	protein_coding	protein_coding	DETs_all	WT-MOI0.2
MFF-223	0							MFF	protein_coding	protein_coding	DETs_all	WT-MOI0.2
MFF-203	6.03707922199184	-6.42044887365183	-0.362367326720981	1.9899422497442	-3.22644985022915	0.00125336194174577	0.114498700428286	MFF	protein_coding	protein_coding	DETs_all	WT-MOI0.2
MFF-211	0.230171518121039	-1.73213715538045	-0.0331410298174075	4.06914830825244	-0.425675601910992	0.670344242670011		MFF	protein_coding	protein_coding	DETs_all	WT-MOI0.2
MFF-213	3.09589671756005	0.466473570711987	0.0461481874003122	1.73640204433667	0.268643758070548	0.788203835604464		MFF	protein_coding	protein_coding	DETs_all	WT-MOI0.2
MFF-209	0.788476392330844	-1.22637468867038	-0.049853343118354	2.79116597883652	-0.439377198622056	0.660388245309998		MFF	protein_coding	protein_coding	DETs_all	WT-MOI0.2
MFF-206	0							MFF	protein_coding	protein_coding	DETs_all	WT-MOI0.2
MFF-212	1.82677796569341	0.409084171826377	0.0161236757865473	2.92070779235623	0.140063368508479	0.888609922931133		MFF	protein_coding	processed_transcript	DETs_all	WT-MOI0.2
MFF-215	37.4719162244572	-0.0406810262106863	-0.0210079558140631	0.569076128399718	-0.0714860880302329	0.943010896373873	0.999987124075406	MFF	protein_coding	protein_coding	DETs_all	WT-MOI0.2
MFF-222	17.3202524507	0.0664167396406258	0.0231635421329673	0.802557473357216	0.0827563655507372	0.934045265305564	0.999987124075406	MFF	protein_coding	retained_intron	DETs_all	WT-MOI0.2
MFF-218	29.9188853454528	0.664360934800596	0.332878104865203	0.586830465054535	1.13211732240053	0.2575851131201	0.999987124075406	MFF	protein_coding	retained_intron	DETs_all	WT-MOI0.2
MFF-220	2.89500405731974	0.802521898292054	0.111430194543401	1.46853570713711	0.546477620116271	0.584737667385507		MFF	protein_coding	retained_intron	DETs_all	WT-MOI0.2
TM4SF20-201	1141.25162705063	0.495566543280154	0.458769873600642	0.165808109747981	2.9887955663531	0.00280079460877043	0.190024446332279	TM4SF20	protein_coding	protein_coding	DETs_all	WT-MOI0.2
TM4SF20-202	0							TM4SF20	protein_coding	protein_coding	DETs_all	WT-MOI0.2
SCYGR1-201	0							SCYGR1	protein_coding	protein_coding	DETs_all	WT-MOI0.2
MIR5703-201	0							MIR5703	miRNA	miRNA	DETs_all	WT-MOI0.2
AGFG1-205	241.230768347744	-0.487906164653712	-0.167872547200322	0.806174291523122	-0.605211763490871	0.545038300615674	0.999987124075406	AGFG1	protein_coding	protein_coding	DETs_all	WT-MOI0.2
AGFG1-201	535.084206343614	0.206774847337839	0.174311357140767	0.252763488964781	0.8180566275007	0.413324853309916	0.999987124075406	AGFG1	protein_coding	protein_coding	DETs_all	WT-MOI0.2
AGFG1-204	5.49148007970113	-6.25925492566378	-0.0701658805654312	3.91749580606897	-1.59776940053566	0.110094306979652	0.999987124075406	AGFG1	protein_coding	protein_coding	DETs_all	WT-MOI0.2
AGFG1-202	47.5047550106548	-1.80996691975492	-0.238526279334012	1.43632422735925	-1.26013812569508	0.207619538793895	0.999987124075406	AGFG1	protein_coding	protein_coding	DETs_all	WT-MOI0.2
AGFG1-203	1451.88051352059	0.254907188147058	0.239034004667371	0.150919183071251	1.68903106258343	0.0912134773676553	0.982038328949827	AGFG1	protein_coding	protein_coding	DETs_all	WT-MOI0.2
AGFG1-206	0.505444588557005	-0.315043119604835	-0.00757613218627271	4.019162074618	-0.0783852737849043	0.937521587303854		AGFG1	protein_coding	protein_coding	DETs_all	WT-MOI0.2
AGFG1-208	1.48298681171536	0.58598189760458	0.0183567778891895	3.19339718401927	0.183497969039683	0.854407312191904		AGFG1	protein_coding	processed_transcript	DETs_all	WT-MOI0.2
AGFG1-207	501.600612816625	0.303603573811849	0.274746682541767	0.189866747683442	1.59903499436371	0.109812827181776	0.999987124075406	AGFG1	protein_coding	protein_coding	DETs_all	WT-MOI0.2
AC064853.2-201	0							AC064853.2	polymorphic_pseudogene	polymorphic_pseudogene	DETs_all	WT-MOI0.2
SCYGR2-201	0.103481400007464	0.279689160095498	0.00563904749670634	4.0804728567969	0.0685433208138159	0.945353136118996		SCYGR2	protein_coding	protein_coding	DETs_all	WT-MOI0.2
SCYGR10-201	0.103481400007464	0.279689160095498	0.00563904749670634	4.0804728567969	0.0685433208138159	0.945353136118996		SCYGR10	polymorphic_pseudogene	polymorphic_pseudogene	DETs_all	WT-MOI0.2
C2orf83-201	0.461343742804558	-0.507118745097218	-0.0130875911899887	4.03120777782542	-0.125798215583612	0.89989165431113		C2orf83	protein_coding	processed_transcript	DETs_all	WT-MOI0.2
C2orf83-202	0							C2orf83	protein_coding	processed_transcript	DETs_all	WT-MOI0.2
C2orf83-206	0							C2orf83	protein_coding	protein_coding	DETs_all	WT-MOI0.2
C2orf83-204	0							C2orf83	protein_coding	protein_coding	DETs_all	WT-MOI0.2
C2orf83-205	0							C2orf83	protein_coding	processed_transcript	DETs_all	WT-MOI0.2
C2orf83-203	0							C2orf83	protein_coding	transcribed_unprocessed_pseudogene	DETs_all	WT-MOI0.2
SCYGR3-201	0							SCYGR3	protein_coding	protein_coding	DETs_all	WT-MOI0.2
AC064853.1-201	0							AC064853.1	lncRNA	lncRNA	DETs_all	WT-MOI0.2
SCYGR4-201	0.230171518121039	-1.73213715538045	-0.0331410298174075	4.06914830825244	-0.425675601910992	0.670344242670011		SCYGR4	protein_coding	protein_coding	DETs_all	WT-MOI0.2
SCYGR5-201	0							SCYGR5	protein_coding	protein_coding	DETs_all	WT-MOI0.2
SLC19A3-210	41.1155284754656	-0.00877266179158433	-0.00392919760014216	0.651977137154075	-0.0134554745736601	0.989264408526486	0.999987124075406	SLC19A3	protein_coding	protein_coding	DETs_all	WT-MOI0.2
SLC19A3-214	10.7200058707365	0.991088997591245	0.0732809819463034	2.03841825507023	0.486204926357029	0.626821878879681	0.999987124075406	SLC19A3	protein_coding	nonsense_mediated_decay	DETs_all	WT-MOI0.2
SLC19A3-202	3.59758597022016	2.40762205537373	0.0947622793275196	2.68068411332184	0.898137174540219	0.369112422352684		SLC19A3	protein_coding	protein_coding	DETs_all	WT-MOI0.2
SLC19A3-201	55.7425002782589	-0.013363741519929	-0.00554095670706632	0.694262312741042	-0.0192488361742798	0.984642599173764	0.999987124075406	SLC19A3	protein_coding	protein_coding	DETs_all	WT-MOI0.2
SLC19A3-212	1.70953938536535	-2.16510360720262	-0.042941782301024	3.88014679263696	-0.557995282887535	0.576847605276308		SLC19A3	protein_coding	nonsense_mediated_decay	DETs_all	WT-MOI0.2
SLC19A3-205	0.460343036242078	-2.67962010917914	-0.0515073969647489	4.03157390904191	-0.66465856006493	0.50626890469272		SLC19A3	protein_coding	nonsense_mediated_decay	DETs_all	WT-MOI0.2
SLC19A3-206	2.26808180603529	4.31245576893419	0.0892225736300629	3.4279392519466	1.25803156123181	0.208380342298033		SLC19A3	protein_coding	nonsense_mediated_decay	DETs_all	WT-MOI0.2
SLC19A3-213	14.1030615992772	-0.334013918770443	-0.0297724501889877	1.86870271849922	-0.178741067513775	0.858141021200419	0.999987124075406	SLC19A3	protein_coding	protein_coding	DETs_all	WT-MOI0.2
SLC19A3-209	12.5796652107865	-0.209822786262131	-0.0491387080835703	1.05796051303265	-0.198327615896243	0.842788746445933	0.999987124075406	SLC19A3	protein_coding	retained_intron	DETs_all	WT-MOI0.2
SLC19A3-211	0.332929779200152	1.49857580079842	0.0263112383556622	4.01338191601933	0.373394765849941	0.708854654525158		SLC19A3	protein_coding	nonsense_mediated_decay	DETs_all	WT-MOI0.2
SLC19A3-207	0							SLC19A3	protein_coding	protein_coding	DETs_all	WT-MOI0.2
SLC19A3-204	0.563166494300895	1.03328580202595	0.0271489809330268	3.83370284587678	0.269526836994492	0.787524293125451		SLC19A3	protein_coding	protein_coding	DETs_all	WT-MOI0.2
SLC19A3-203	0.458461602083839	1.98084531093726	0.0429700273330381	3.9834591742103	0.497267632052474	0.619000333913567		SLC19A3	protein_coding	protein_coding	DETs_all	WT-MOI0.2
SLC19A3-208	0							SLC19A3	protein_coding	retained_intron	DETs_all	WT-MOI0.2
SCYGR6-201	0							SCYGR6	protein_coding	protein_coding	DETs_all	WT-MOI0.2
SCYGR7-201	0							SCYGR7	protein_coding	protein_coding	DETs_all	WT-MOI0.2
SCYGR8-201	0							SCYGR8	protein_coding	protein_coding	DETs_all	WT-MOI0.2
RNA5SP121-201	0							RNA5SP121	rRNA_pseudogene	rRNA_pseudogene	DETs_all	WT-MOI0.2
SNRPGP8-201	0							SNRPGP8	processed_pseudogene	processed_pseudogene	DETs_all	WT-MOI0.2
AC073065.1-201	1.38331616016653	-0.134985137453558	-0.00713652768757628	2.48472356341507	-0.0543260181700177	0.956675420655525		AC073065.1	processed_pseudogene	processed_pseudogene	DETs_all	WT-MOI0.2
CCL20-205	3.18985290608842	0.946632311294139	0.118670225072224	1.55061479653171	0.61048837752064	0.541538340154775		CCL20	protein_coding	protein_coding	DETs_all	WT-MOI0.2
CCL20-201	136.153230401057	1.03291000234659	0.859317794243162	0.263365477040302	3.92196431344922	8.7830002835913e-05	0.0163064311820162	CCL20	protein_coding	protein_coding	DETs_all	WT-MOI0.2
CCL20-202	96.0825714034103	1.0517443477785	0.786306829764448	0.340065099098397	3.09277356178847	0.00198295376545895	0.153878164253686	CCL20	protein_coding	protein_coding	DETs_all	WT-MOI0.2
CCL20-204	1.21180205737216	1.54309153067784	0.0893541661328675	2.41759007276249	0.63827674842932	0.52329354496656		CCL20	protein_coding	retained_intron	DETs_all	WT-MOI0.2
CCL20-203	0.714501193384596	-0.359736150719493	-0.00833381164585001	3.97076365426931	-0.090596213232865	0.927813440962201		CCL20	protein_coding	processed_transcript	DETs_all	WT-MOI0.2
TDGF1P2-201	0.103481400007464	0.279689160095498	0.00563904749670634	4.0804728567969	0.0685433208138159	0.945353136118996		TDGF1P2	processed_pseudogene	processed_pseudogene	DETs_all	WT-MOI0.2
DAW1-202	5.61534823940894	-0.0205094005902266	-0.0051558765415988	1.01107615152123	-0.0202847239145823	0.983816241831244	0.999987124075406	DAW1	protein_coding	nonsense_mediated_decay	DETs_all	WT-MOI0.2
DAW1-201	3.97993772247675	-0.125865810437038	-0.0138142697794955	1.65523777478568	-0.0760409243640751	0.93938653949746		DAW1	protein_coding	protein_coding	DETs_all	WT-MOI0.2
DAW1-203	0							DAW1	protein_coding	protein_coding	DETs_all	WT-MOI0.2
DAW1-204	0.983362455423165	1.6709576634699	0.0335100734311742	3.94121781851545	0.423969884541755	0.67158777643004		DAW1	protein_coding	nonsense_mediated_decay	DETs_all	WT-MOI0.2
DAW1-205	0							DAW1	protein_coding	processed_transcript	DETs_all	WT-MOI0.2
AC073065.2-201	0							AC073065.2	snoRNA	snoRNA	DETs_all	WT-MOI0.2
SPHKAP-202	0							SPHKAP	protein_coding	protein_coding	DETs_all	WT-MOI0.2
SPHKAP-201	0.127190471394815	-1.59846344691683	-0.0331410298174076	4.07374399434866	-0.392381909401846	0.694776050727678		SPHKAP	protein_coding	protein_coding	DETs_all	WT-MOI0.2
SPHKAP-203	0							SPHKAP	protein_coding	retained_intron	DETs_all	WT-MOI0.2
RNU6-624P-201	0							RNU6-624P	snRNA	snRNA	DETs_all	WT-MOI0.2
AC074019.1-201	4.5536925814548	-0.131841039464265	-0.0288315153064271	1.10139963892955	-0.119703180212045	0.904718281031839	0.999987124075406	AC074019.1	processed_pseudogene	processed_pseudogene	DETs_all	WT-MOI0.2
AC009410.1-201	0							AC009410.1	lncRNA	lncRNA	DETs_all	WT-MOI0.2
LINC01807-203	0							LINC01807	lncRNA	lncRNA	DETs_all	WT-MOI0.2
LINC01807-204	0							LINC01807	lncRNA	lncRNA	DETs_all	WT-MOI0.2
LINC01807-202	0.408563626657527	-0.77035938518908	-0.0145493070565404	4.06914794668562	-0.189317123703145	0.849844275226016		LINC01807	lncRNA	lncRNA	DETs_all	WT-MOI0.2
LINC01807-201	0							LINC01807	lncRNA	lncRNA	DETs_all	WT-MOI0.2
AC012070.1-201	0							AC012070.1	lncRNA	lncRNA	DETs_all	WT-MOI0.2
RPL7L1P10-201	0							RPL7L1P10	processed_pseudogene	processed_pseudogene	DETs_all	WT-MOI0.2
PID1-205	0							PID1	protein_coding	processed_transcript	DETs_all	WT-MOI0.2
PID1-202	8.32522976215746	0.631828669642536	0.0902207207135427	1.42293959881839	0.444030561920695	0.657020488086825	0.999987124075406	PID1	protein_coding	protein_coding	DETs_all	WT-MOI0.2
PID1-204	2.73548755854959	4.58126819533156	0.093686830290065	3.36743982074401	1.3604603019511	0.173684307123453		PID1	protein_coding	protein_coding	DETs_all	WT-MOI0.2
PID1-203	57.2252160796307	0.10020785744629	0.0692072245728548	0.391550183976887	0.255925961848622	0.798008007392481	0.999987124075406	PID1	protein_coding	protein_coding	DETs_all	WT-MOI0.2
PID1-201	2.85745067487751	-0.373638316537117	-0.0148167055640072	2.86786639048606	-0.130284422515859	0.896341404052772		PID1	protein_coding	protein_coding	DETs_all	WT-MOI0.2
PID1-206	0.230171518121039	-1.73213715538045	-0.0331410298174075	4.06914830825244	-0.425675601910992	0.670344242670011		PID1	protein_coding	nonsense_mediated_decay	DETs_all	WT-MOI0.2
AC007677.1-201	0							AC007677.1	processed_pseudogene	processed_pseudogene	DETs_all	WT-MOI0.2
RN7SKP283-201	0							RN7SKP283	misc_RNA	misc_RNA	DETs_all	WT-MOI0.2
DNER-201	44.274767613239	-0.415294993366742	-0.294966153748888	0.373745986231074	-1.11116910593384	0.26649556651195	0.999987124075406	DNER	protein_coding	protein_coding	DETs_all	WT-MOI0.2
DNER-202	1.33157194312589	2.25376971329527	0.120620225857188	2.34483190267954	0.961164726017156	0.336469349243966		DNER	protein_coding	processed_transcript	DETs_all	WT-MOI0.2
AC008273.1-201	0.397136761002355	0.306657486184778	0.00662113667111137	4.02855915558996	0.0761208845001732	0.939322924916351		AC008273.1	lncRNA	lncRNA	DETs_all	WT-MOI0.2
RNU7-9P-201	0							RNU7-9P	snRNA	snRNA	DETs_all	WT-MOI0.2
AC007559.1-201	0							AC007559.1	processed_pseudogene	processed_pseudogene	DETs_all	WT-MOI0.2
TRIP12-201	875.240381347262	0.0716675446153597	0.0640442871899494	0.202070974074031	0.354665210794221	0.722840416525296	0.999987124075406	TRIP12	protein_coding	protein_coding	DETs_all	WT-MOI0.2
TRIP12-204	1113.95710079324	0.106394310042853	0.100804094486704	0.137852286623956	0.771799385040918	0.440233256027689	0.999987124075406	TRIP12	protein_coding	protein_coding	DETs_all	WT-MOI0.2
TRIP12-203	1179.75645911001	0.236725216388001	0.213869130348627	0.191352125442502	1.2371183013545	0.216043166299105	0.999987124075406	TRIP12	protein_coding	protein_coding	DETs_all	WT-MOI0.2
TRIP12-206	4.94640116493085	0.429920277855607	0.0502540636742163	1.60205653140063	0.268355248038432	0.788425883368329	0.999987124075406	TRIP12	protein_coding	protein_coding	DETs_all	WT-MOI0.2
TRIP12-211	13.6826538992147	-0.303389386070574	-0.0955842892909245	0.862476651330096	-0.351765332548646	0.725014259545857	0.999987124075406	TRIP12	protein_coding	retained_intron	DETs_all	WT-MOI0.2
TRIP12-213	6.07484318343525	5.73303501194028	0.139449897699134	2.86260739723971	2.00273185120265	0.045206078092852	0.799999982786847	TRIP12	protein_coding	retained_intron	DETs_all	WT-MOI0.2
TRIP12-217	1.32488843233183	-4.19891921249495	-0.134104149509026	2.85519286740181	-1.47062542094255	0.141392445251503		TRIP12	protein_coding	retained_intron	DETs_all	WT-MOI0.2
TRIP12-212	1.92779450557532	-2.02722638741725	-0.072968560538869	2.88777293563375	-0.70200338897918	0.482677049971158		TRIP12	protein_coding	retained_intron	DETs_all	WT-MOI0.2
TRIP12-216	2.31104582489612	1.14250099154011	0.0705478744774922	2.26934626716439	0.503449388958917	0.614648355043347		TRIP12	protein_coding	retained_intron	DETs_all	WT-MOI0.2
TRIP12-215	30.6390871685001	-0.75262608082423	-0.274831708289661	0.768719420670742	-0.979064741420907	0.327547991608255	0.999987124075406	TRIP12	protein_coding	retained_intron	DETs_all	WT-MOI0.2
TRIP12-214	0							TRIP12	protein_coding	retained_intron	DETs_all	WT-MOI0.2
TRIP12-205	33.6356963248725	-0.286843292820753	-0.00686364916640824	3.73072497082426	-0.0768867432104968	0.938713643712667	0.999987124075406	TRIP12	protein_coding	protein_coding	DETs_all	WT-MOI0.2
TRIP12-210	35.0157814503164	-0.311745973329744	-0.140240486470175	0.648189624693014	-0.480948724653512	0.630552941763902	0.999987124075406	TRIP12	protein_coding	protein_coding	DETs_all	WT-MOI0.2
TRIP12-209	17.0142137506853	-0.252431532087868	-0.0442549776229042	1.27220353078354	-0.19842071333696	0.842715912714868	0.999987124075406	TRIP12	protein_coding	protein_coding	DETs_all	WT-MOI0.2
TRIP12-207	27.8537680109687	0.638338422799522	0.213165466754698	0.821069948495034	0.77744706644002	0.43689505304198	0.999987124075406	TRIP12	protein_coding	protein_coding	DETs_all	WT-MOI0.2
TRIP12-208	26.5814499142228	0.279321499003183	0.105368728478268	0.748412845360993	0.37321847257773	0.708985848723806	0.999987124075406	TRIP12	protein_coding	protein_coding	DETs_all	WT-MOI0.2
TRIP12-202	26.7624299778843	0.506216159545028	0.263197189584038	0.559958915293002	0.904023751957136	0.365982806956866	0.999987124075406	TRIP12	protein_coding	protein_coding	DETs_all	WT-MOI0.2
RNU6-613P-201	0							RNU6-613P	snRNA	snRNA	DETs_all	WT-MOI0.2
FBXO36-202	6.7324935336537	0.267490964284614	0.0451806575104088	1.30041105641108	0.205697239319731	0.837027415152625	0.999987124075406	FBXO36	protein_coding	protein_coding	DETs_all	WT-MOI0.2
FBXO36-204	7.52187079360728	-1.8969601966886	-0.34024520967626	1.21367485357979	-1.56298879481059	0.118055230419946	0.999987124075406	FBXO36	protein_coding	retained_intron	DETs_all	WT-MOI0.2
FBXO36-201	53.8975508718557	0.023308158184811	0.0169482212657534	0.359032942222213	0.0649192746508065	0.948238274013125	0.999987124075406	FBXO36	protein_coding	protein_coding	DETs_all	WT-MOI0.2
FBXO36-203	1.9949677373917	4.12825233001472	0.0820421601472919	3.55372348777727	1.16166954019172	0.245369722980105		FBXO36	protein_coding	protein_coding	DETs_all	WT-MOI0.2
RNU6-964P-201	0							RNU6-964P	snRNA	snRNA	DETs_all	WT-MOI0.2
FBXO36-IT1-201	0							FBXO36-IT1	lncRNA	lncRNA	DETs_all	WT-MOI0.2
RNU6-1027P-201	0							RNU6-1027P	snRNA	snRNA	DETs_all	WT-MOI0.2
SLC16A14-201	16.5383711167564	0.186342542565985	0.0544369440799102	0.908319792815516	0.205150811465177	0.837454298765037	0.999987124075406	SLC16A14	protein_coding	protein_coding	DETs_all	WT-MOI0.2
SLC16A14-205	7.67128198475117	-0.132940072136668	-0.0388507628357807	0.904965069744853	-0.146900777257789	0.883210338416079	0.999987124075406	SLC16A14	protein_coding	protein_coding	DETs_all	WT-MOI0.2
SLC16A14-202	2.29336410893623	0.650033299564738	0.0235898049569143	2.96712164815431	0.219078749254884	0.826588704320318		SLC16A14	protein_coding	protein_coding	DETs_all	WT-MOI0.2
SLC16A14-203	0.230171518121039	-1.73213715538045	-0.0331410298174075	4.06914830825244	-0.425675601910992	0.670344242670011		SLC16A14	protein_coding	protein_coding	DETs_all	WT-MOI0.2
SLC16A14-204	3.60451323665384	-0.100575560557959	-0.0148195221698253	1.40382189178293	-0.0716441032488981	0.942885140915584		SLC16A14	protein_coding	protein_coding	DETs_all	WT-MOI0.2
RNY4P19-201	0							RNY4P19	misc_RNA	misc_RNA	DETs_all	WT-MOI0.2
AC009950.1-201	12.7187920471828	-0.778050380984205	-0.314961651274559	0.707558546194918	-1.09962685797292	0.271494734865347	0.999987124075406	AC009950.1	lncRNA	lncRNA	DETs_all	WT-MOI0.2
AC009950.1-202	1.95926231030055	-4.76359917987063	-0.16533990590084	2.63558431523712	-1.80741672817326	0.0706973276400244		AC009950.1	lncRNA	lncRNA	DETs_all	WT-MOI0.2
AC009950.1-203	0							AC009950.1	lncRNA	lncRNA	DETs_all	WT-MOI0.2
AC009950.1-204	0							AC009950.1	lncRNA	lncRNA	DETs_all	WT-MOI0.2
AC009950.1-205	0							AC009950.1	lncRNA	lncRNA	DETs_all	WT-MOI0.2
AC009950.1-206	0							AC009950.1	lncRNA	lncRNA	DETs_all	WT-MOI0.2
AC009950.1-207	0.26994628960754	1.22302808920583	0.0241495551299583	4.03536439923768	0.30307748401529	0.761830812806745		AC009950.1	lncRNA	lncRNA	DETs_all	WT-MOI0.2
AC009950.1-208	1.77519133732017	0.536816430250434	0.0511487450097635	1.817603228773	0.295343021927189	0.767731854710694		AC009950.1	lncRNA	lncRNA	DETs_all	WT-MOI0.2
AC009950.1-209	0.711183896362342	1.41876849500489	0.0406382399108109	3.62873832679805	0.390981208131586	0.69581112623185		AC009950.1	lncRNA	lncRNA	DETs_all	WT-MOI0.2
AC009950.1-210	0.396636407721115	-0.77035938518908	-0.0125982262041764	4.06914794668562	-0.189317123703145	0.849844275226016		AC009950.1	lncRNA	lncRNA	DETs_all	WT-MOI0.2
AC009950.1-211	0							AC009950.1	lncRNA	lncRNA	DETs_all	WT-MOI0.2
AC009950.2-201	0							AC009950.2	unitary_pseudogene	unitary_pseudogene	DETs_all	WT-MOI0.2
SP110-209	14.0100839129669	2.28293731912636	0.582273098973324	0.990248028800905	2.30541970569815	0.0211430789186327	0.579085823236337	SP110	protein_coding	retained_intron	DETs_all	WT-MOI0.2
SP110-210	1.41256776395559	2.34458144657301	0.0713119463036972	3.09331352073107	0.757951442962332	0.448480052078294		SP110	protein_coding	processed_transcript	DETs_all	WT-MOI0.2
SP110-201	3.53573136906694	2.00843191764242	0.167670223721131	1.91384856281009	1.04942050101052	0.293984626748519		SP110	protein_coding	protein_coding	DETs_all	WT-MOI0.2
SP110-211	0							SP110	protein_coding	retained_intron	DETs_all	WT-MOI0.2
SP110-203	14.4583206138832	3.21916209352557	1.09423865329139	0.837536707815271	3.84360716788499	0.000121239019695929	0.0212281946048841	SP110	protein_coding	protein_coding	DETs_all	WT-MOI0.2
SP110-208	0.305082226650063	-1.73213715538045	-0.0331410298174075	4.06914830825244	-0.425675601910991	0.670344242670011		SP110	protein_coding	retained_intron	DETs_all	WT-MOI0.2
SP110-204	0							SP110	protein_coding	protein_coding	DETs_all	WT-MOI0.2
SP110-202	183.130776892149	1.16464970711383	1.02985890607279	0.211745351195983	5.50023743395376	3.79280161764834e-08	2.05655491584035e-05	SP110	protein_coding	protein_coding	DETs_all	WT-MOI0.2
SP110-215	0.508761885579259	-2.90110956202735	-0.0623960181202743	4.01428121735855	-0.722697141765348	0.469865971971887		SP110	protein_coding	protein_coding	DETs_all	WT-MOI0.2
SP110-213	1.68856162900843	3.88129199757867	0.15412019060702	2.61202634911839	1.48593141064166	0.137297264256014		SP110	protein_coding	retained_intron	DETs_all	WT-MOI0.2
SP110-214	2.16230293959484	4.23860996903212	0.196772494529641	2.37138704900638	1.7873969459385	0.0738733548956614		SP110	protein_coding	retained_intron	DETs_all	WT-MOI0.2
SP110-212	0.701718634371178	-1.89846195864391	-0.033783524714855	3.71438037289383	-0.511111347803305	0.609273090342111		SP110	protein_coding	processed_transcript	DETs_all	WT-MOI0.2
SP110-205	0.206962800014928	0.949040569428831	0.0228120410076259	4.05469281876489	0.234059794871938	0.814938558052565		SP110	protein_coding	protein_coding	DETs_all	WT-MOI0.2
SP110-206	0							SP110	protein_coding	protein_coding	DETs_all	WT-MOI0.2
SP110-207	2.04282103646793	2.44251673602308	0.176305709082936	2.09516084254826	1.16578960737561	0.243699520094438		SP110	protein_coding	processed_transcript	DETs_all	WT-MOI0.2
SP140-207	0							SP140	protein_coding	protein_coding	DETs_all	WT-MOI0.2
SP140-206	0							SP140	protein_coding	processed_transcript	DETs_all	WT-MOI0.2
SP140-205	0							SP140	protein_coding	protein_coding	DETs_all	WT-MOI0.2
SP140-203	0							SP140	protein_coding	protein_coding	DETs_all	WT-MOI0.2
SP140-204	0.332494622898616	1.5606951992287	0.0352779262076253	4.00896169853307	0.389301598915196	0.697053053656314		SP140	protein_coding	protein_coding	DETs_all	WT-MOI0.2
SP140-201	0							SP140	protein_coding	protein_coding	DETs_all	WT-MOI0.2
SP140-213	0							SP140	protein_coding	retained_intron	DETs_all	WT-MOI0.2
SP140-202	0.103481400007464	0.279689160095498	0.00563904749670634	4.0804728567969	0.0685433208138159	0.945353136118996		SP140	protein_coding	protein_coding	DETs_all	WT-MOI0.2
SP140-208	0							SP140	protein_coding	retained_intron	DETs_all	WT-MOI0.2
SP140-214	0							SP140	protein_coding	processed_transcript	DETs_all	WT-MOI0.2
SP140-212	0.459184741012191	-0.00378931880647884	-7.04829680137017e-05	4.03734773130763	-0.000938566370465083	0.999251132493664		SP140	protein_coding	processed_transcript	DETs_all	WT-MOI0.2
SP140-209	0.127190471394815	-1.59846344691683	-0.0331410298174076	4.07374399434866	-0.392381909401846	0.694776050727678		SP140	protein_coding	retained_intron	DETs_all	WT-MOI0.2
SP140-211	0							SP140	protein_coding	retained_intron	DETs_all	WT-MOI0.2
SP140-210	0.436411179207616	1.91241977015031	0.0415647385855055	3.98713599832059	0.479647489063789	0.631478072443746		SP140	protein_coding	retained_intron	DETs_all	WT-MOI0.2
SP140L-204	0.920686072484156	-3.68466975176284	-0.0652269603344457	3.96987968106436	-0.928156530621843	0.353326379328085		SP140L	protein_coding	protein_coding	DETs_all	WT-MOI0.2
SP140L-203	54.1423446639373	0.739316727141239	0.503661315271135	0.401886252455431	1.83961686328952	0.0658245068382253	0.905908350110083	SP140L	protein_coding	protein_coding	DETs_all	WT-MOI0.2
SP140L-201	3.16283290240144	4.78312382629655	0.068263410831494	3.91787649935848	1.22084599325164	0.222144335913117		SP140L	protein_coding	protein_coding	DETs_all	WT-MOI0.2
SP140L-202	5.34866446483664	-1.32280507273277	-0.209098929362314	1.33666874729879	-0.989628189785966	0.322355886126298	0.999987124075406	SP140L	protein_coding	protein_coding	DETs_all	WT-MOI0.2
SP140L-205	4.81223739292592	-0.810013991866206	-0.146190326994054	1.23135263400005	-0.657824549605156	0.510650877517305	0.999987124075406	SP140L	protein_coding	protein_coding	DETs_all	WT-MOI0.2
SP140L-208	4.85620775126646	-2.48135121876633	-0.273788283784071	1.58698329554728	-1.56356479978614	0.117919806799643	0.999987124075406	SP140L	protein_coding	retained_intron	DETs_all	WT-MOI0.2
SP140L-206	0.833112783908435	1.71425782394463	0.0831011846994477	2.71852325558314	0.630584204282229	0.528312429611101		SP140L	protein_coding	retained_intron	DETs_all	WT-MOI0.2
SP140L-209	0.166464889600076	0.279689160095498	0.00563904749670634	4.0804728567969	0.0685433208138158	0.945353136118996		SP140L	protein_coding	retained_intron	DETs_all	WT-MOI0.2
SP140L-207	0.774890524883305	0.104480710487659	0.0045753718252511	2.84942055326882	0.0366673534265766	0.970750239320811		SP140L	protein_coding	retained_intron	DETs_all	WT-MOI0.2
SP140L-210	0.355703341004727	-0.77035938518908	-0.0125982317867471	4.06914794668562	-0.189317123703145	0.849844275226016		SP140L	protein_coding	retained_intron	DETs_all	WT-MOI0.2
AC009949.1-201	1.98691536790258	0.108857540632005	0.0108498959432393	1.76271001274776	0.0617557850382404	0.950757314668606		AC009949.1	TEC	TEC	DETs_all	WT-MOI0.2
SP100-201	223.692206088079	0.840210958274473	0.741143430596051	0.214427804344983	3.91838624119238	8.91437830849118e-05	0.0164210175328688	SP100	protein_coding	protein_coding	DETs_all	WT-MOI0.2
SP100-208	89.7119504016266	0.744816461634906	0.35907254821885	0.605970462719535	1.22912997820429	0.219023076984397	0.999987124075406	SP100	protein_coding	protein_coding	DETs_all	WT-MOI0.2
SP100-202	185.202418557464	1.09565376977791	0.906546425876464	0.267339720015031	4.09835758680492	4.16092121787424e-05	0.00845207549864026	SP100	protein_coding	protein_coding	DETs_all	WT-MOI0.2
SP100-210	4.33613100177003	0.841986786950018	0.060490313822249	2.07989974358325	0.404820852326008	0.685609199918696		SP100	protein_coding	protein_coding	DETs_all	WT-MOI0.2
SP100-205	31.8728476276475	-1.89972747546656	-0.0403510831313796	3.73287054305769	-0.508918660198284	0.610809239680174	0.999987124075406	SP100	protein_coding	protein_coding	DETs_all	WT-MOI0.2
SP100-204	274.600788113496	1.28087246648834	1.12811740832109	0.215665627905772	5.93915905342122	2.86487817522284e-09	2.11673570317893e-06	SP100	protein_coding	protein_coding	DETs_all	WT-MOI0.2
SP100-203	83.9554256625907	0.881521258514311	0.648695994129432	0.350195196718481	2.51722829660328	0.0118282159393969	0.440168371439161	SP100	protein_coding	protein_coding	DETs_all	WT-MOI0.2
SP100-206	3.14076804412138	2.24770471909736	0.0949332723524311	2.6665554262084	0.842924432399064	0.399270708131101		SP100	protein_coding	protein_coding	DETs_all	WT-MOI0.2
SP100-215	2.25066456407862	0.551049451809743	0.0216939027105814	2.87955489119734	0.191366191175683	0.848238706077033		SP100	protein_coding	retained_intron	DETs_all	WT-MOI0.2
SP100-214	1.61967773764524	3.81939241783916	0.0704948447477569	3.79666787369324	1.00598539163865	0.31442259728872		SP100	protein_coding	retained_intron	DETs_all	WT-MOI0.2
SP100-207	3.20132655589471	0.253656350316058	0.0230238710885003	1.83835616274198	0.137979982038801	0.89025623822768		SP100	protein_coding	protein_coding	DETs_all	WT-MOI0.2
SP100-211	27.6948423585355	1.14747325744525	0.651348994181103	0.51292974407625	2.23709634837373	0.0252800435836474	0.626974920837373	SP100	protein_coding	protein_coding	DETs_all	WT-MOI0.2
SP100-213	1.35280118186163	-1.02120428252822	-0.0790483096623392	2.02729529605898	-0.503727446373213	0.614452918524218		SP100	protein_coding	retained_intron	DETs_all	WT-MOI0.2
SP100-218	0							SP100	protein_coding	retained_intron	DETs_all	WT-MOI0.2
SP100-217	0							SP100	protein_coding	retained_intron	DETs_all	WT-MOI0.2
SP100-212	5.0053343407024	1.0219130930376	0.208404644323606	1.15071183076533	0.888070380190609	0.374502894261008	0.999987124075406	SP100	protein_coding	retained_intron	DETs_all	WT-MOI0.2
SP100-209	3.94179888284269	5.10632734989685	0.287073299685685	2.08895683405276	2.44443890206679	0.0145077651534641		SP100	protein_coding	protein_coding	DETs_all	WT-MOI0.2
SP100-219	4.47242484651539	1.20220388690169	0.233112419562628	1.19034466332103	1.00996284853126	0.312513089726691	0.999987124075406	SP100	protein_coding	retained_intron	DETs_all	WT-MOI0.2
SP100-216	0.476909089622468	2.06385858505594	0.0450867622532001	3.97922100047065	0.518658949782339	0.60399859271146		SP100	protein_coding	retained_intron	DETs_all	WT-MOI0.2
RN7SL834P-201	1.96774708574707	-0.642230873659303	-0.0436643691892865	2.17764151701538	-0.29492038457254	0.768054699530311		RN7SL834P	misc_RNA	misc_RNA	DETs_all	WT-MOI0.2
HMGB1P3-201	4.75819036901481	2.5770331048823	0.125455674343092	2.42802877128297	1.06136843820042	0.288522494557473	0.999987124075406	HMGB1P3	processed_pseudogene	processed_pseudogene	DETs_all	WT-MOI0.2
AC010149.1-201	0							AC010149.1	lncRNA	lncRNA	DETs_all	WT-MOI0.2
AC010149.1-202	0							AC010149.1	lncRNA	lncRNA	DETs_all	WT-MOI0.2
TPM3P8-201	0							TPM3P8	processed_pseudogene	processed_pseudogene	DETs_all	WT-MOI0.2
AC010149.2-201	0							AC010149.2	unitary_pseudogene	unitary_pseudogene	DETs_all	WT-MOI0.2
RNU6-451P-201	0							RNU6-451P	snRNA	snRNA	DETs_all	WT-MOI0.2
LINC01907-202	2.75118233556483	-0.198083771492924	-0.0286193310200828	1.4188555065284	-0.139608135276289	0.888969612555833		LINC01907	lncRNA	lncRNA	DETs_all	WT-MOI0.2
LINC01907-201	0.945173064786874	-0.331717898774407	-0.00957035852424351	3.42148608670093	-0.0969514095245836	0.922764982168334		LINC01907	lncRNA	lncRNA	DETs_all	WT-MOI0.2
CAB39-201	784.321650848281	0.0162951242186939	0.0156718658746481	0.116772566522229	0.139545825736321	0.88901884645157	0.999987124075406	CAB39	protein_coding	protein_coding	DETs_all	WT-MOI0.2
CAB39-203	2.565646172414	-0.799161030229919	-0.052917940159068	2.19315183940197	-0.364389284805669	0.715567335778244		CAB39	protein_coding	protein_coding	DETs_all	WT-MOI0.2
CAB39-202	17.5176255534544	-0.114181302221068	-0.0321057556222674	0.937254689221348	-0.121825266423503	0.903037403276381	0.999987124075406	CAB39	protein_coding	protein_coding	DETs_all	WT-MOI0.2
CAB39-207	175.332087945564	0.734906338133784	0.621763109413919	0.250058180317512	2.93894139836031	0.00329335337065874	0.209095285391512	CAB39	protein_coding	protein_coding	DETs_all	WT-MOI0.2
CAB39-205	0							CAB39	protein_coding	processed_transcript	DETs_all	WT-MOI0.2
CAB39-204	1.08734420871187	2.15607375547344	0.0692808099378819	3.26237454123235	0.66089093334421	0.508682260956988		CAB39	protein_coding	retained_intron	DETs_all	WT-MOI0.2
CAB39-206	0.922687485609115	-0.338490428160474	-0.00756080216488678	3.9211691253024	-0.0863238532549574	0.931208977094077		CAB39	protein_coding	retained_intron	DETs_all	WT-MOI0.2
BANF1P3-201	0							BANF1P3	processed_pseudogene	processed_pseudogene	DETs_all	WT-MOI0.2
RNU6-268P-201	0							RNU6-268P	snRNA	snRNA	DETs_all	WT-MOI0.2
AC012507.2-201	0							AC012507.2	processed_pseudogene	processed_pseudogene	DETs_all	WT-MOI0.2
ITM2C-206	235.463842583178	0.268127107369563	0.242179006148947	0.1914857187135	1.40024597745972	0.16143967198648	0.999987124075406	ITM2C	protein_coding	protein_coding	DETs_all	WT-MOI0.2
ITM2C-208	0							ITM2C	protein_coding	protein_coding	DETs_all	WT-MOI0.2
ITM2C-202	1280.36147818969	-0.0731342747839229	-0.0717190966352961	0.0821857137584258	-0.889866029501084	0.373537826465839	0.999987124075406	ITM2C	protein_coding	protein_coding	DETs_all	WT-MOI0.2
ITM2C-203	449.29047026845	0.330444117975049	0.271801234180934	0.271840302723444	1.21558177600775	0.22414427982242	0.999987124075406	ITM2C	protein_coding	protein_coding	DETs_all	WT-MOI0.2
ITM2C-201	5.24510704682413	-1.64619490435171	-0.225237497353888	1.44106259808022	-1.14234794973152	0.253309417561478	0.999987124075406	ITM2C	protein_coding	protein_coding	DETs_all	WT-MOI0.2
ITM2C-209	0							ITM2C	protein_coding	protein_coding	DETs_all	WT-MOI0.2
ITM2C-204	1.27190471394815	-4.18532834402531	-0.0669807392676423	3.95157020299552	-1.05915576062715	0.289528848827471		ITM2C	protein_coding	protein_coding	DETs_all	WT-MOI0.2
ITM2C-205	0							ITM2C	protein_coding	protein_coding	DETs_all	WT-MOI0.2
ITM2C-207	0							ITM2C	protein_coding	processed_transcript	DETs_all	WT-MOI0.2
ITM2C-210	0							ITM2C	protein_coding	protein_coding	DETs_all	WT-MOI0.2
GCSIR-205	0							GCSIR	lncRNA	lncRNA	DETs_all	WT-MOI0.2
GCSIR-207	0							GCSIR	lncRNA	lncRNA	DETs_all	WT-MOI0.2
GCSIR-203	0							GCSIR	lncRNA	lncRNA	DETs_all	WT-MOI0.2
GCSIR-204	0							GCSIR	lncRNA	lncRNA	DETs_all	WT-MOI0.2
GCSIR-206	0							GCSIR	lncRNA	lncRNA	DETs_all	WT-MOI0.2
GCSIR-201	0							GCSIR	lncRNA	lncRNA	DETs_all	WT-MOI0.2
GCSIR-202	0							GCSIR	lncRNA	lncRNA	DETs_all	WT-MOI0.2
GPR55-204	0							GPR55	protein_coding	nonsense_mediated_decay	DETs_all	WT-MOI0.2
GPR55-205	0.79377316872347	0.152108967720338	0.00665697298836252	2.84571984626269	0.0534518420427451	0.957371900239992		GPR55	protein_coding	protein_coding	DETs_all	WT-MOI0.2
GPR55-202	0							GPR55	protein_coding	protein_coding	DETs_all	WT-MOI0.2
GPR55-206	0							GPR55	protein_coding	protein_coding	DETs_all	WT-MOI0.2
GPR55-201	0.916825158955546	-3.68955998020553	-0.100586556316534	3.22365337051185	-1.14452751463775	0.252404933814068		GPR55	protein_coding	protein_coding	DETs_all	WT-MOI0.2
GPR55-203	0.875554981149755	2.9375161509313	0.0890775154224497	3.25179354567534	0.903352599010474	0.36633878873127		GPR55	protein_coding	protein_coding	DETs_all	WT-MOI0.2
AC012507.1-201	0.26994628960754	1.22302808920583	0.0241495551299583	4.03536439923768	0.30307748401529	0.761830812806745		AC012507.1	lncRNA	lncRNA	DETs_all	WT-MOI0.2
AC012507.3-201	0							AC012507.3	lncRNA	lncRNA	DETs_all	WT-MOI0.2
COX20P2-201	0							COX20P2	processed_pseudogene	processed_pseudogene	DETs_all	WT-MOI0.2
SPATA3-AS1-201	5.73047929071869	-0.432546410497646	-0.102607165056681	1.047256499622	-0.413028146069059	0.679585992406367	0.999987124075406	SPATA3-AS1	lncRNA	lncRNA	DETs_all	WT-MOI0.2
SPATA3-AS1-210	0							SPATA3-AS1	lncRNA	lncRNA	DETs_all	WT-MOI0.2
SPATA3-AS1-202	0							SPATA3-AS1	lncRNA	lncRNA	DETs_all	WT-MOI0.2
SPATA3-AS1-207	0							SPATA3-AS1	lncRNA	lncRNA	DETs_all	WT-MOI0.2
SPATA3-AS1-209	0							SPATA3-AS1	lncRNA	lncRNA	DETs_all	WT-MOI0.2
SPATA3-AS1-203	0							SPATA3-AS1	lncRNA	lncRNA	DETs_all	WT-MOI0.2
SPATA3-AS1-206	0							SPATA3-AS1	lncRNA	lncRNA	DETs_all	WT-MOI0.2
SPATA3-AS1-208	0							SPATA3-AS1	lncRNA	lncRNA	DETs_all	WT-MOI0.2
SPATA3-AS1-204	0							SPATA3-AS1	lncRNA	lncRNA	DETs_all	WT-MOI0.2
SPATA3-AS1-205	0							SPATA3-AS1	lncRNA	lncRNA	DETs_all	WT-MOI0.2
SPATA3-211	0							SPATA3	protein_coding	protein_coding	DETs_all	WT-MOI0.2
SPATA3-203	0							SPATA3	protein_coding	protein_coding	DETs_all	WT-MOI0.2
SPATA3-206	0							SPATA3	protein_coding	protein_coding	DETs_all	WT-MOI0.2
SPATA3-204	0							SPATA3	protein_coding	protein_coding	DETs_all	WT-MOI0.2
SPATA3-210	0							SPATA3	protein_coding	protein_coding	DETs_all	WT-MOI0.2
SPATA3-207	0							SPATA3	protein_coding	nonsense_mediated_decay	DETs_all	WT-MOI0.2
SPATA3-208	0							SPATA3	protein_coding	protein_coding	DETs_all	WT-MOI0.2
SPATA3-205	0							SPATA3	protein_coding	protein_coding	DETs_all	WT-MOI0.2
SPATA3-202	0							SPATA3	protein_coding	protein_coding	DETs_all	WT-MOI0.2
SPATA3-201	0							SPATA3	protein_coding	processed_transcript	DETs_all	WT-MOI0.2
SPATA3-209	0							SPATA3	protein_coding	protein_coding	DETs_all	WT-MOI0.2
C2orf72-201	331.799650183009	-0.153615128327505	-0.142439777017324	0.163775618654398	-0.937960910113648	0.348264499033429	0.999987124075406	C2orf72	protein_coding	protein_coding	DETs_all	WT-MOI0.2
C2orf72-203	12.5566838952446	0.0246291630684671	0.00645255239102102	0.986202807399419	0.0249737304372651	0.980075917145926	0.999987124075406	C2orf72	protein_coding	processed_transcript	DETs_all	WT-MOI0.2
C2orf72-202	12.4788308765089	-0.192561050766761	-0.0489254711362718	1.00048877121494	-0.192466978447868	0.847376431706118	0.999987124075406	C2orf72	protein_coding	retained_intron	DETs_all	WT-MOI0.2
AC009407.1-201	4.44919550235879	-0.202609284712669	-0.0427131569993264	1.13507293838033	-0.178498912150772	0.858331175455315	0.999987124075406	AC009407.1	lncRNA	lncRNA	DETs_all	WT-MOI0.2
PSMD1-202	55.8169137566649	-0.384270101693952	-0.0188144485618944	2.57400809511729	-0.149288614291029	0.881325899075323	0.999987124075406	PSMD1	protein_coding	protein_coding	DETs_all	WT-MOI0.2
PSMD1-204	11.968918942294	-7.38945555333521	-0.0881359800492315	3.54171181028226	-2.08640791491906	0.0369416886453419	0.744324656205635	PSMD1	protein_coding	nonsense_mediated_decay	DETs_all	WT-MOI0.2
PSMD1-201	3723.23928280724	0.24129735070312	0.235985363407225	0.0878277863382626	2.74739192188882	0.00600713036748882	0.296000817908223	PSMD1	protein_coding	protein_coding	DETs_all	WT-MOI0.2
PSMD1-205	6.82984221231503	-2.82874535212856	-0.131097813974547	2.40217464591067	-1.17757689139883	0.238965326936251	0.999987124075406	PSMD1	protein_coding	protein_coding	DETs_all	WT-MOI0.2
PSMD1-203	0							PSMD1	protein_coding	protein_coding	DETs_all	WT-MOI0.2
PSMD1-213	0							PSMD1	protein_coding	protein_coding	DETs_all	WT-MOI0.2
PSMD1-206	0.127190471394815	-1.59846344691683	-0.0331410298174076	4.07374399434866	-0.392381909401846	0.694776050727678		PSMD1	protein_coding	protein_coding	DETs_all	WT-MOI0.2
PSMD1-207	0.794273522004709	0.762874304151157	0.0234622612606188	3.51615046285007	0.216962929263499	0.828237234954895		PSMD1	protein_coding	protein_coding	DETs_all	WT-MOI0.2
PSMD1-211	0.310444200022393	1.4731133693012	0.0337514150647594	4.01524762254902	0.366879831029206	0.713708656515358		PSMD1	protein_coding	processed_transcript	DETs_all	WT-MOI0.2
PSMD1-208	0.206962800014928	0.949040569428831	0.0228120410076259	4.05469281876489	0.234059794871938	0.814938558052565		PSMD1	protein_coding	retained_intron	DETs_all	WT-MOI0.2
PSMD1-209	0.863306931354098	-0.590126834088963	-0.0170103574911181	3.44421955094485	-0.171338332345008	0.8639577412354		PSMD1	protein_coding	retained_intron	DETs_all	WT-MOI0.2
PSMD1-210	0							PSMD1	protein_coding	retained_intron	DETs_all	WT-MOI0.2
PSMD1-212	6.48414707267845	-0.424645429479346	-0.0927814797204964	1.11127848547287	-0.382123324648593	0.702369891676424	0.999987124075406	PSMD1	protein_coding	retained_intron	DETs_all	WT-MOI0.2
HTR2B-201	7.22673404220264	0.101045412506117	0.0265108011870634	0.987448357964738	0.102329819773446	0.918494886782025	0.999987124075406	HTR2B	protein_coding	protein_coding	DETs_all	WT-MOI0.2
RNU1-93P-201	0							RNU1-93P	snRNA	snRNA	DETs_all	WT-MOI0.2
ARMC9-201	206.524694745718	0.0228152730669428	0.0204127484071318	0.200705503488412	0.113675373472059	0.909495135076776	0.999987124075406	ARMC9	protein_coding	protein_coding	DETs_all	WT-MOI0.2
ARMC9-215	28.1005679202695	2.75645859737649	0.837358753846197	0.862943227613516	3.19425254080679	0.00140193418795431	0.123377548509549	ARMC9	protein_coding	protein_coding	DETs_all	WT-MOI0.2
ARMC9-211	3.09221361271669	0.650460061863412	0.105834820363788	1.32472763494137	0.491014186393266	0.62341641386626		ARMC9	protein_coding	retained_intron	DETs_all	WT-MOI0.2
ARMC9-205	33.7298558541939	0.262818635866051	0.171351975877602	0.42733165131531	0.615022629512945	0.538539775913955	0.999987124075406	ARMC9	protein_coding	protein_coding	DETs_all	WT-MOI0.2
ARMC9-214	90.3668300997458	-0.95405712318251	-0.670165286958399	0.38010848702903	-2.50996006597886	0.012074481547116	0.445331783489793	ARMC9	protein_coding	protein_coding	DETs_all	WT-MOI0.2
ARMC9-209	0							ARMC9	protein_coding	processed_transcript	DETs_all	WT-MOI0.2
ARMC9-206	0.103481400007464	0.279689160095498	0.00563904749670634	4.0804728567969	0.0685433208138159	0.945353136118996		ARMC9	protein_coding	protein_coding	DETs_all	WT-MOI0.2
ARMC9-204	11.9861793818647	-0.0309535278105674	-0.0050455942761394	1.33129537514591	-0.0232506837989841	0.981450309693203	0.999987124075406	ARMC9	protein_coding	protein_coding	DETs_all	WT-MOI0.2
ARMC9-208	0							ARMC9	protein_coding	retained_intron	DETs_all	WT-MOI0.2
ARMC9-202	0							ARMC9	protein_coding	protein_coding	DETs_all	WT-MOI0.2
ARMC9-207	1.38102910872623	-4.27131395386958	-0.0671343492599424	3.94900404547983	-1.08161802436204	0.279422292094517		ARMC9	protein_coding	protein_coding	DETs_all	WT-MOI0.2
ARMC9-210	0							ARMC9	protein_coding	retained_intron	DETs_all	WT-MOI0.2
ARMC9-203	1.52541113325031	-4.39452873813276	-0.0674067976886095	3.94557858722574	-1.11378563143072	0.265371162578112		ARMC9	protein_coding	nonsense_mediated_decay	DETs_all	WT-MOI0.2
ARMC9-212	1.06159046097444	-0.148176414851229	-0.00431107756153194	3.38286221575658	-0.0438020839752378	0.965062165908355		ARMC9	protein_coding	retained_intron	DETs_all	WT-MOI0.2
ARMC9-213	1.87771700772702	-1.41720095782064	-0.0477155683392869	3.04285120513882	-0.46574770249273	0.641396103038623		ARMC9	protein_coding	processed_transcript	DETs_all	WT-MOI0.2
AC018738.1-201	0							AC018738.1	processed_pseudogene	processed_pseudogene	DETs_all	WT-MOI0.2
MIR4777-201	0							MIR4777	miRNA	miRNA	DETs_all	WT-MOI0.2
AC017104.1-201	2.11520168789171	-0.402684406870106	-0.0199290943689043	2.52262796701553	-0.159628931469635	0.873173387195961		AC017104.1	lncRNA	lncRNA	DETs_all	WT-MOI0.2
AC017104.1-202	6.17427414928674	-0.118909993048233	-0.0279246988844597	1.05530454307896	-0.11267836742302	0.910285552303903	0.999987124075406	AC017104.1	lncRNA	retained_intron	DETs_all	WT-MOI0.2
AC017104.1-203	0.792837659140694	-0.429263940701827	-0.012285462693793	3.56894787564566	-0.120277447488405	0.904263368700366		AC017104.1	lncRNA	lncRNA	DETs_all	WT-MOI0.2
B3GNT7-201	46.5838406907435	-0.0141563268628637	-0.00881837243964833	0.454300572459388	-0.0311607066357576	0.975141376247722	0.999987124075406	B3GNT7	protein_coding	protein_coding	DETs_all	WT-MOI0.2
B3GNT7-202	1.30181191537438	-0.0108153689617784	-0.000243410909438752	3.87053262608404	-0.00279428440646442	0.99777048651494		B3GNT7	protein_coding	processed_transcript	DETs_all	WT-MOI0.2
ZBTB8OSP2-201	0							ZBTB8OSP2	processed_pseudogene	processed_pseudogene	DETs_all	WT-MOI0.2
AC017104.2-201	0							AC017104.2	processed_pseudogene	processed_pseudogene	DETs_all	WT-MOI0.2
AC017104.3-201	1.91402104502458	0.777138502610762	0.0745349960248977	1.80141814893118	0.431403726598323	0.666174840725989		AC017104.3	lncRNA	lncRNA	DETs_all	WT-MOI0.2
NCL-201	14749.6416715814	0.131597416455895	0.129774196550982	0.0693693706508971	1.89705363074666	0.0578208602031019	0.862578956426838	NCL	protein_coding	protein_coding	DETs_all	WT-MOI0.2
NCL-207	116.88733526315	-0.347094854704637	-0.279438618680067	0.288062233653298	-1.20493009549592	0.228230289249222	0.999987124075406	NCL	protein_coding	retained_intron	DETs_all	WT-MOI0.2
NCL-202	534.584198242215	0.411630625417621	0.350372091949886	0.244558447715466	1.68315848118458	0.092344415850859	0.984207218006229	NCL	protein_coding	protein_coding	DETs_all	WT-MOI0.2
NCL-208	38.112029351119	0.678508480300511	0.26281497729922	0.736054699364563	0.9218180128274	0.356623510122213	0.999987124075406	NCL	protein_coding	retained_intron	DETs_all	WT-MOI0.2
NCL-210	308.893561908836	2.27431926353475	0.714331770926601	0.828933854446587	2.74366796739546	0.00607569566264269	0.297961687507983	NCL	protein_coding	retained_intron	DETs_all	WT-MOI0.2
NCL-206	302.731697610212	0.0379343387303245	0.0277592075081222	0.354181977110824	0.107104091065748	0.914706401638169	0.999987124075406	NCL	protein_coding	protein_coding	DETs_all	WT-MOI0.2
NCL-203	854.336842224522	-0.0499086664298075	-0.0434515773514624	0.22553550171568	-0.221289624250486	0.82486692838565	0.999987124075406	NCL	protein_coding	protein_coding	DETs_all	WT-MOI0.2
NCL-205	4.84925647786343	-3.49256738780788	-0.494705145958989	1.41942523360005	-2.46055044332964	0.0138724069321901	0.477666724406966	NCL	protein_coding	protein_coding	DETs_all	WT-MOI0.2
NCL-204	0.413925600029857	1.88052729281388	0.0414269053819073	3.98890868470597	0.471439042970344	0.637327240341552		NCL	protein_coding	protein_coding	DETs_all	WT-MOI0.2
NCL-209	0.920963640118284	-0.257030604548206	-0.0115908841829724	2.70042334590264	-0.0951815962257172	0.924170587697733		NCL	protein_coding	retained_intron	DETs_all	WT-MOI0.2
SNORA75-201	0.62449133538238	2.44955923201855	0.0652740652854821	3.56659592513002	0.68680593020339	0.492205032293855		SNORA75	snoRNA	snoRNA	DETs_all	WT-MOI0.2
SNORD20-201	0							SNORD20	snoRNA	snoRNA	DETs_all	WT-MOI0.2
SNORD82-201	0							SNORD82	snoRNA	snoRNA	DETs_all	WT-MOI0.2
AC017104.4-201	6.41038009288591	0.196105029172743	0.0559234126787465	0.930009035858389	0.210863574020805	0.832993728736216	0.999987124075406	AC017104.4	processed_pseudogene	processed_pseudogene	DETs_all	WT-MOI0.2
AC017104.5-201	1.41848728975296	0.105080752342207	0.00558151575555903	2.46475137741088	0.0426334085073481	0.965993763554697		AC017104.5	unprocessed_pseudogene	unprocessed_pseudogene	DETs_all	WT-MOI0.2
RNU2-22P-201	0.166464889600076	0.279689160095498	0.00563904749670634	4.0804728567969	0.0685433208138158	0.945353136118996		RNU2-22P	snRNA	snRNA	DETs_all	WT-MOI0.2
LINC00471-202	6.69837052535559	0.273893933304213	0.0731187555940919	0.977376893457764	0.280233689928182	0.779298220901935	0.999987124075406	LINC00471	lncRNA	lncRNA	DETs_all	WT-MOI0.2
LINC00471-201	8.25695012674695	0.57685733208623	0.185070263719095	0.848580417207166	0.679791001994571	0.496636804882717	0.999987124075406	LINC00471	lncRNA	lncRNA	DETs_all	WT-MOI0.2
AC017104.6-201	0							AC017104.6	lncRNA	lncRNA	DETs_all	WT-MOI0.2
NMUR1-201	1.79569743712755	-0.952446270600518	-0.110341765305107	1.62362271451041	-0.586617976016504	0.557460307020422		NMUR1	protein_coding	protein_coding	DETs_all	WT-MOI0.2
AC104634.1-201	0							AC104634.1	processed_pseudogene	processed_pseudogene	DETs_all	WT-MOI0.2
RPL23AP26-201	0							RPL23AP26	processed_pseudogene	processed_pseudogene	DETs_all	WT-MOI0.2
AC104634.2-201	0.103481400007464	0.279689160095498	0.00563904749670634	4.0804728567969	0.0685433208138159	0.945353136118996		AC104634.2	lncRNA	lncRNA	DETs_all	WT-MOI0.2
TEX44-201	0.597078939133826	0.277818956441292	0.00516566032634188	3.87306306790731	0.071731069587618	0.942815929886861		TEX44	protein_coding	protein_coding	DETs_all	WT-MOI0.2
RN7SL499P-201	0							RN7SL499P	misc_RNA	misc_RNA	DETs_all	WT-MOI0.2
PTMA-209	5.19710071661386	-0.319816695320269	-0.06019629151308	1.21759164518393	-0.262663345782041	0.792810070821525	0.999987124075406	PTMA	protein_coding	processed_transcript	DETs_all	WT-MOI0.2
PTMA-208	1.434330204205	3.64392911600353	0.136102792759482	2.74107686276515	1.32937867066143	0.183723071132527		PTMA	protein_coding	nonsense_mediated_decay	DETs_all	WT-MOI0.2
PTMA-203	6.8406384455651	1.14808795326326	0.13049241011693	1.60567938131716	0.715016937143118	0.474598577622846	0.999987124075406	PTMA	protein_coding	protein_coding	DETs_all	WT-MOI0.2
PTMA-202	9527.53023139249	0.112599682983702	0.105181873465044	0.155444346917996	0.7243729683081	0.468836790698872	0.999987124075406	PTMA	protein_coding	protein_coding	DETs_all	WT-MOI0.2
PTMA-201	2195.77609359804	0.269117045659995	0.254997165781535	0.137679902401711	1.95465744066834	0.0506235165989211	0.826484319990465	PTMA	protein_coding	protein_coding	DETs_all	WT-MOI0.2
PTMA-211	5530.26369092481	0.166166750241131	0.152500238436589	0.175192431608758	0.948481328304276	0.342884473838984	0.999987124075406	PTMA	protein_coding	retained_intron	DETs_all	WT-MOI0.2
PTMA-212	100.677954183614	0.193818540622422	0.158850880981062	0.274042954788117	0.707256060540865	0.479407365919051	0.999987124075406	PTMA	protein_coding	retained_intron	DETs_all	WT-MOI0.2
PTMA-204	5.2370181042417	-0.267355211079852	-0.0390788959827629	1.42149753256045	-0.188079968452905	0.850813963725309	0.999987124075406	PTMA	protein_coding	protein_coding	DETs_all	WT-MOI0.2
PTMA-205	22.1178205312566	0.189156024491361	0.0968388808624788	0.569006139400162	0.33243230853496	0.739562845700645	0.999987124075406	PTMA	protein_coding	protein_coding	DETs_all	WT-MOI0.2
PTMA-206	11.6648246057566	0.878661990677632	0.17124916823188	1.19083944254366	0.737850930433398	0.46060504011813	0.999987124075406	PTMA	protein_coding	protein_coding	DETs_all	WT-MOI0.2
PTMA-207	3.51420042349874	1.19722084718444	0.144007474338628	1.59063655984005	0.752667754163046	0.451649591685163		PTMA	protein_coding	protein_coding	DETs_all	WT-MOI0.2
PTMA-210	9.06303550563839	0.393050314188173	0.134105135650694	0.815635735763683	0.481894425359084	0.62988094643303	0.999987124075406	PTMA	protein_coding	retained_intron	DETs_all	WT-MOI0.2
AC073476.4-201	0							AC073476.4	snRNA	snRNA	DETs_all	WT-MOI0.2
MIR1244-1-201	0							MIR1244-1	miRNA	miRNA	DETs_all	WT-MOI0.2
PDE6D-201	476.395298044955	0.101808224481471	0.097450654807217	0.123800855449392	0.822354773817289	0.410875011291164	0.999987124075406	PDE6D	protein_coding	protein_coding	DETs_all	WT-MOI0.2
PDE6D-202	24.8335270806676	-0.0514579899449558	-0.0177416633967703	0.804207995811192	-0.0639859218174658	0.948981436597767	0.999987124075406	PDE6D	protein_coding	protein_coding	DETs_all	WT-MOI0.2
PDE6D-203	0.230671871402279	-0.636681573994087	-0.0145493058632346	4.07374375137093	-0.156289058137205	0.875805180698751		PDE6D	protein_coding	protein_coding	DETs_all	WT-MOI0.2
PDE6D-205	0.333652918128503	-0.77035938518908	-0.0145493129941529	4.06914794668562	-0.189317123703145	0.849844275226016		PDE6D	protein_coding	retained_intron	DETs_all	WT-MOI0.2
PDE6D-204	3.78693184522225	0.817866687852404	0.14782829368071	1.24739903202228	0.65565762587332	0.512044438925532		PDE6D	protein_coding	processed_transcript	DETs_all	WT-MOI0.2
AC073476.5-201	0							AC073476.5	pseudogene	pseudogene	DETs_all	WT-MOI0.2
COPS7B-207	60.3854794266376	0.19008665845115	0.122035880128094	0.437847419495967	0.434139040193431	0.664187477102349	0.999987124075406	COPS7B	protein_coding	protein_coding	DETs_all	WT-MOI0.2
COPS7B-223	0.413925600029857	1.88052729281388	0.0414269053819073	3.98890868470597	0.471439042970344	0.637327240341552		COPS7B	protein_coding	protein_coding	DETs_all	WT-MOI0.2
COPS7B-205	5.49148007970113	-6.25925492566378	-0.0701658805654312	3.91749580606897	-1.59776940053566	0.110094306979652	0.999987124075406	COPS7B	protein_coding	protein_coding	DETs_all	WT-MOI0.2
COPS7B-204	0							COPS7B	protein_coding	protein_coding	DETs_all	WT-MOI0.2
COPS7B-220	0							COPS7B	protein_coding	retained_intron	DETs_all	WT-MOI0.2
COPS7B-216	1.33445173953513	3.53677773631219	0.0646706610771435	3.93306585703874	0.899241931070811	0.368523810226821		COPS7B	protein_coding	nonsense_mediated_decay	DETs_all	WT-MOI0.2
COPS7B-214	0							COPS7B	protein_coding	nonsense_mediated_decay	DETs_all	WT-MOI0.2
COPS7B-218	1.567728184024	-0.121568771126842	-0.00975320187292989	1.98145194494356	-0.0613533784844349	0.951077780949437		COPS7B	protein_coding	retained_intron	DETs_all	WT-MOI0.2
COPS7B-224	88.5064033261381	0.147341417697303	0.092302910841795	0.452052735830845	0.325938559859612	0.744470840796111	0.999987124075406	COPS7B	protein_coding	protein_coding	DETs_all	WT-MOI0.2
COPS7B-201	8.67623914672096	-0.768786723019816	-0.0373951044364738	2.56960225022675	-0.2991851065479	0.764798812404866	0.999987124075406	COPS7B	protein_coding	protein_coding	DETs_all	WT-MOI0.2
COPS7B-208	1.22032890660025	-4.06693405072614	-0.0664663233901615	3.95535772280493	-1.02820890946928	0.30385156835544		COPS7B	protein_coding	protein_coding	DETs_all	WT-MOI0.2
COPS7B-210	8.23896916652662	-6.84872003134674	-0.182637470117556	2.58904613584678	-2.64526766693046	0.00816263198613558	0.357772310443163	COPS7B	protein_coding	nonsense_mediated_decay	DETs_all	WT-MOI0.2
COPS7B-215	0							COPS7B	protein_coding	nonsense_mediated_decay	DETs_all	WT-MOI0.2
COPS7B-202	1.79825053744008	0.697172697461286	0.0231017415590139	3.13763160187937	0.222197117419297	0.824160438001064		COPS7B	protein_coding	nonsense_mediated_decay	DETs_all	WT-MOI0.2
COPS7B-211	0							COPS7B	protein_coding	nonsense_mediated_decay	DETs_all	WT-MOI0.2
COPS7B-222	4.149446958382	-0.118172672702264	-0.0192223352644507	1.33367282470056	-0.0886069435573877	0.929394289633392		COPS7B	protein_coding	retained_intron	DETs_all	WT-MOI0.2
COPS7B-206	219.408408168638	-0.462399664856768	-0.367652269494914	0.297117646650633	-1.55628475813987	0.119640394188117	0.999987124075406	COPS7B	protein_coding	protein_coding	DETs_all	WT-MOI0.2
COPS7B-209	230.679159621791	0.322028218001736	0.225145839074674	0.383695555663727	0.839280552636797	0.401311893631705	0.999987124075406	COPS7B	protein_coding	nonsense_mediated_decay	DETs_all	WT-MOI0.2
COPS7B-203	1.92494065555366	0.132701889091915	0.00302849131397822	3.82684710087253	0.0346765589515345	0.972337652930092		COPS7B	protein_coding	protein_coding	DETs_all	WT-MOI0.2
COPS7B-225	0							COPS7B	protein_coding	protein_coding	DETs_all	WT-MOI0.2
COPS7B-212	0.334153271409743	0.0326693821503045	0.000825063733229741	4.04792032521474	0.0080706583938436	0.993560616177557		COPS7B	protein_coding	nonsense_mediated_decay	DETs_all	WT-MOI0.2
COPS7B-217	28.2163275430918	0.530796640578842	0.30602682223083	0.503855911470857	1.0534691138769	0.292126042672814	0.999987124075406	COPS7B	protein_coding	retained_intron	DETs_all	WT-MOI0.2
COPS7B-219	25.0859660766673	-0.229456870269404	-0.0328830061441858	1.42657845702661	-0.160844199727827	0.872216112078728	0.999987124075406	COPS7B	protein_coding	retained_intron	DETs_all	WT-MOI0.2
COPS7B-221	14.2943014101067	-1.00674417270065	-0.127360444102374	1.51425908141881	-0.664842750526787	0.50615107594607	0.999987124075406	COPS7B	protein_coding	retained_intron	DETs_all	WT-MOI0.2
COPS7B-213	0.80983886882262	2.81703279750816	0.059307490233915	3.94996028473252	0.713180030795909	0.475734361529976		COPS7B	protein_coding	protein_coding	DETs_all	WT-MOI0.2
AC073476.1-201	1.70728103065676	-0.586698521492346	-0.064411586655208	1.6528575314162	-0.354960128347935	0.722619461656452		AC073476.1	processed_pseudogene	processed_pseudogene	DETs_all	WT-MOI0.2
AC073476.3-201	1.69353757454181	1.54722245526012	0.107844906874658	2.16073914060986	0.716061659726043	0.473953276516357		AC073476.3	lncRNA	lncRNA	DETs_all	WT-MOI0.2
AC073476.2-201	0.230671871402279	-0.636681573994087	-0.0145493058632346	4.07374375137093	-0.156289058137205	0.875805180698751		AC073476.2	processed_pseudogene	processed_pseudogene	DETs_all	WT-MOI0.2
MIR1471-201	0							MIR1471	miRNA	miRNA	DETs_all	WT-MOI0.2
NPPC-202	0.818705732320412	-1.50515415250304	-0.0424237744501878	3.44886623469092	-0.436419985606641	0.662532041204707		NPPC	protein_coding	protein_coding	DETs_all	WT-MOI0.2
NPPC-201	0.230671871402279	-0.636681573994087	-0.0145493058632346	4.07374375137093	-0.156289058137205	0.875805180698751		NPPC	protein_coding	protein_coding	DETs_all	WT-MOI0.2
DIS3L2-201	65.3358827418284	0.441687831311816	0.318698551535003	0.364126418876186	1.21300682514334	0.225127211078943	0.999987124075406	DIS3L2	protein_coding	protein_coding	DETs_all	WT-MOI0.2
DIS3L2-202	289.077305708793	-0.180932513245628	-0.159870841049762	0.212152628608344	-0.852841251284465	0.393747344480078	0.999987124075406	DIS3L2	protein_coding	protein_coding	DETs_all	WT-MOI0.2
DIS3L2-205	12.4952973703312	-0.381908892347925	-0.133393877414706	0.802061460226924	-0.476159136532845	0.633961009207516	0.999987124075406	DIS3L2	protein_coding	protein_coding	DETs_all	WT-MOI0.2
DIS3L2-203	0.998789337600455	3.11029483526804	0.06272070625603	3.94206047677884	0.789002313279968	0.430110654493917		DIS3L2	protein_coding	nonsense_mediated_decay	DETs_all	WT-MOI0.2
DIS3L2-213	40.6379288569799	0.4102412801618	0.259592934625998	0.447455752122166	0.916830945218901	0.359231234151433	0.999987124075406	DIS3L2	protein_coding	nonsense_mediated_decay	DETs_all	WT-MOI0.2
DIS3L2-212	4.53756981444082	-0.671429970200202	-0.0306681588178488	2.66301495122727	-0.252131506017557	0.80093941815735	0.999987124075406	DIS3L2	protein_coding	protein_coding	DETs_all	WT-MOI0.2
DIS3L2-204	69.2214679898609	0.11158109571651	0.0193864125683408	1.2768790348805	0.0873857998044055	0.930364856312304	0.999987124075406	DIS3L2	protein_coding	protein_coding	DETs_all	WT-MOI0.2
DIS3L2-210	10.9821818753148	0.770353992411635	0.205664885731639	0.96354912735081	0.799496331369893	0.424002673049061	0.999987124075406	DIS3L2	protein_coding	nonsense_mediated_decay	DETs_all	WT-MOI0.2
DIS3L2-214	0							DIS3L2	protein_coding	retained_intron	DETs_all	WT-MOI0.2
DIS3L2-215	0.251063645767375	1.14111340742787	0.0263112374854922	4.04271761120376	0.282263941529197	0.777741132345154		DIS3L2	protein_coding	processed_transcript	DETs_all	WT-MOI0.2
DIS3L2-208	18.3465073379668	-0.19385937449455	-0.0255157101636129	1.50146779567995	-0.129113241757383	0.897268044304064	0.999987124075406	DIS3L2	protein_coding	protein_coding	DETs_all	WT-MOI0.2
DIS3L2-216	0.103481400007464	0.279689160095498	0.00563904749670634	4.0804728567969	0.0685433208138159	0.945353136118996		DIS3L2	protein_coding	processed_transcript	DETs_all	WT-MOI0.2
DIS3L2-209	9.89682395436567	0.375048770054164	0.0976961869963816	0.977739895852638	0.383587467019645	0.701284230584383	0.999987124075406	DIS3L2	protein_coding	retained_intron	DETs_all	WT-MOI0.2
DIS3L2-211	17.2719659936174	-1.26411695880997	-0.546981732533609	0.668778413903103	-1.89018803916289	0.0587328157814885	0.86813906532892	DIS3L2	protein_coding	protein_coding	DETs_all	WT-MOI0.2
DIS3L2-207	1.12620259464238	0.520825735980147	0.0112285164481429	3.90940037558705	0.133223943813107	0.894016275206606		DIS3L2	protein_coding	protein_coding	DETs_all	WT-MOI0.2
DIS3L2-206	14.4401657943806	-1.1107552049098	-0.457653719082364	0.699011833719304	-1.58903633862633	0.11205218888394	0.999987124075406	DIS3L2	protein_coding	protein_coding	DETs_all	WT-MOI0.2
AC019130.1-201	0							AC019130.1	lncRNA	lncRNA	DETs_all	WT-MOI0.2
MIR562-201	0							MIR562	miRNA	miRNA	DETs_all	WT-MOI0.2
AC068134.3-201	21.3530140985887	0.075595849854596	0.0376960213139637	0.586066625600292	0.128988491329233	0.897366755339725	0.999987124075406	AC068134.3	processed_pseudogene	processed_pseudogene	DETs_all	WT-MOI0.2
ECEL1P3-201	0							ECEL1P3	unprocessed_pseudogene	unprocessed_pseudogene	DETs_all	WT-MOI0.2
AC068134.4-201	0							AC068134.4	unprocessed_pseudogene	unprocessed_pseudogene	DETs_all	WT-MOI0.2
ALPP-202	0.419187183878578	0.411593167168135	0.00944801134797675	4.01969232106491	0.102394196941694	0.918443789633349		ALPP	protein_coding	retained_intron	DETs_all	WT-MOI0.2
ALPP-201	0.892615734286956	-3.63058169366152	-0.0947797935433739	3.30685056479412	-1.09789711464859	0.272249418044531		ALPP	protein_coding	protein_coding	DETs_all	WT-MOI0.2
ALPP-203	0.125531822883688	0.279689160095497	0.00563904749670634	4.0804728567969	0.0685433208138158	0.945353136118996		ALPP	protein_coding	retained_intron	DETs_all	WT-MOI0.2
AC068134.1-201	0.127190471394815	-1.59846344691683	-0.0331410298174076	4.07374399434866	-0.392381909401846	0.694776050727678		AC068134.1	lncRNA	lncRNA	DETs_all	WT-MOI0.2
AC068134.1-202	0							AC068134.1	lncRNA	lncRNA	DETs_all	WT-MOI0.2
ECEL1P2-201	0							ECEL1P2	transcribed_unprocessed_pseudogene	processed_transcript	DETs_all	WT-MOI0.2
ECEL1P2-202	0							ECEL1P2	transcribed_unprocessed_pseudogene	transcribed_unprocessed_pseudogene	DETs_all	WT-MOI0.2
ALPG-201	0.125531822883688	0.279689160095497	0.00563904749670634	4.0804728567969	0.0685433208138158	0.945353136118996		ALPG	protein_coding	protein_coding	DETs_all	WT-MOI0.2
ECEL1P1-201	0							ECEL1P1	unprocessed_pseudogene	unprocessed_pseudogene	DETs_all	WT-MOI0.2
AC068134.2-201	0							AC068134.2	lncRNA	lncRNA	DETs_all	WT-MOI0.2
DIS3L2P1-201	0							DIS3L2P1	unprocessed_pseudogene	unprocessed_pseudogene	DETs_all	WT-MOI0.2
ALPI-202	0							ALPI	protein_coding	nonsense_mediated_decay	DETs_all	WT-MOI0.2
ALPI-201	0.127190471394815	-1.59846344691683	-0.0331410298174076	4.07374399434866	-0.392381909401846	0.694776050727678		ALPI	protein_coding	protein_coding	DETs_all	WT-MOI0.2
ECEL1-203	0.125531822883688	0.279689160095497	0.00563904749670634	4.0804728567969	0.0685433208138158	0.945353136118996		ECEL1	protein_coding	protein_coding	DETs_all	WT-MOI0.2
ECEL1-204	0							ECEL1	protein_coding	retained_intron	DETs_all	WT-MOI0.2
ECEL1-201	0.770064097336119	1.18291860302745	0.0283600108499913	3.54241331635828	0.333930148005296	0.738432269499242		ECEL1	protein_coding	protein_coding	DETs_all	WT-MOI0.2
ECEL1-202	2.35498108414525	-0.185226321881871	-0.0229262009004276	1.54702739159718	-0.119730473350339	0.904696659754019		ECEL1	protein_coding	protein_coding	DETs_all	WT-MOI0.2
PRSS56-202	2.15982310694323	1.51671839143528	0.157192368804011	1.72303669871496	0.880258901372472	0.378719071422946		PRSS56	protein_coding	protein_coding	DETs_all	WT-MOI0.2
PRSS56-201	0.166464889600076	0.279689160095498	0.00563904749670634	4.0804728567969	0.0685433208138158	0.945353136118996		PRSS56	protein_coding	retained_intron	DETs_all	WT-MOI0.2
CHRND-203	0							CHRND	protein_coding	nonsense_mediated_decay	DETs_all	WT-MOI0.2
CHRND-205	0							CHRND	protein_coding	protein_coding	DETs_all	WT-MOI0.2
CHRND-201	0							CHRND	protein_coding	protein_coding	DETs_all	WT-MOI0.2
CHRND-206	0.381571414184444	-2.54039453022101	-0.0592149009149555	4.03856363709398	-0.629034171180969	0.529326685335271		CHRND	protein_coding	protein_coding	DETs_all	WT-MOI0.2
CHRND-202	0							CHRND	protein_coding	nonsense_mediated_decay	DETs_all	WT-MOI0.2
CHRND-204	0.291996712483763	1.32796177093554	0.0263112374854922	4.02651268944786	0.329804442046261	0.741547730740206		CHRND	protein_coding	nonsense_mediated_decay	DETs_all	WT-MOI0.2
CHRNG-203	3.34042927369987	0.326318215356471	0.052022593263446	1.35434720035286	0.24094132972066	0.80960058905813		CHRNG	protein_coding	protein_coding	DETs_all	WT-MOI0.2
CHRNG-202	0.254380942789629	-2.13825241247662	-0.0515074006583083	4.05713789374279	-0.527034690088889	0.598169498663416		CHRNG	protein_coding	retained_intron	DETs_all	WT-MOI0.2
CHRNG-201	1.42621083054693	-3.20116834274349	-0.091305688708417	3.0963974904781	-1.03383637035864	0.301212665535284		CHRNG	protein_coding	protein_coding	DETs_all	WT-MOI0.2
TIGD1-201	181.744278789752	0.173983624589293	0.156232908876835	0.197496837807875	0.880943849635429	0.378348212192229	0.999987124075406	TIGD1	protein_coding	protein_coding	DETs_all	WT-MOI0.2
MIR5001-201	0							MIR5001	miRNA	miRNA	DETs_all	WT-MOI0.2
EIF4E2-211	91.3558644211861	0.625841966557372	0.455294356554922	0.358157428632471	1.74739351057713	0.0805691023779763	0.9524098689427	EIF4E2	protein_coding	retained_intron	DETs_all	WT-MOI0.2
EIF4E2-207	131.628316447058	-0.0452256636903758	-0.0384414738759422	0.245573228411249	-0.184163656531153	0.853885069673811	0.999987124075406	EIF4E2	protein_coding	protein_coding	DETs_all	WT-MOI0.2
EIF4E2-202	434.834876780183	0.20274098263211	0.189414027268307	0.155380296051118	1.3048049706728	0.191959266135969	0.999987124075406	EIF4E2	protein_coding	protein_coding	DETs_all	WT-MOI0.2
EIF4E2-206	4.82274207494946	-0.111089866742897	-0.00481751303729206	2.74423885753444	-0.0404811215459231	0.967709557527405	0.999987124075406	EIF4E2	protein_coding	protein_coding	DETs_all	WT-MOI0.2
EIF4E2-203	43.8216957246427	-0.100277494234652	-0.0644039796416757	0.438393245486243	-0.228738684428016	0.819072025946285	0.999987124075406	EIF4E2	protein_coding	protein_coding	DETs_all	WT-MOI0.2
EIF4E2-201	608.644241156757	-0.136089087016442	-0.130985448700214	0.115542392958213	-1.17782818524159	0.238865109723613	0.999987124075406	EIF4E2	protein_coding	protein_coding	DETs_all	WT-MOI0.2
EIF4E2-214	2.3657841637883	-1.02258331320672	-0.12223332013035	1.58843691159872	-0.643767030179068	0.519726516271506		EIF4E2	protein_coding	retained_intron	DETs_all	WT-MOI0.2
EIF4E2-204	45.5734965407815	1.04997872091226	0.518633478330681	0.588424570256146	1.78438966349621	0.0743603695098838	0.932570716202854	EIF4E2	protein_coding	protein_coding	DETs_all	WT-MOI0.2
EIF4E2-205	11.8242590819097	-0.438458258987592	-0.0345170549094708	1.99262324118358	-0.220040723166089	0.825839439337757	0.999987124075406	EIF4E2	protein_coding	protein_coding	DETs_all	WT-MOI0.2
EIF4E2-213	0.437134318135967	-0.101012169336163	-0.00187240479176762	4.04329500508644	-0.024982636490558	0.980068813359912		EIF4E2	protein_coding	processed_transcript	DETs_all	WT-MOI0.2
EIF4E2-209	56.962102128845	0.138207210613416	0.0895797124114703	0.430319915381375	0.321173168318106	0.748079164460669	0.999987124075406	EIF4E2	protein_coding	protein_coding	DETs_all	WT-MOI0.2
EIF4E2-212	0							EIF4E2	protein_coding	processed_transcript	DETs_all	WT-MOI0.2
EIF4E2-210	1.65175331924914	-0.116275383354831	-0.0071688561019515	2.29219507153064	-0.0507266527177315	0.959543338187406		EIF4E2	protein_coding	processed_transcript	DETs_all	WT-MOI0.2
EIF4E2-208	8.15623788379083	0.280386554054862	0.0224396899355783	1.97906460207254	0.141676301906078	0.887335694436578	0.999987124075406	EIF4E2	protein_coding	protein_coding	DETs_all	WT-MOI0.2
AC073254.1-201	0.333652918128503	-0.77035938518908	-0.0145493129941529	4.06914794668562	-0.189317123703145	0.849844275226016		AC073254.1	lncRNA	lncRNA	DETs_all	WT-MOI0.2
AC073254.1-202	7.92059693463119	0.105189525215584	0.0281699983283243	0.970478345218961	0.108389358437308	0.913686842140552	0.999987124075406	AC073254.1	lncRNA	lncRNA	DETs_all	WT-MOI0.2
AC073254.1-203	0							AC073254.1	lncRNA	lncRNA	DETs_all	WT-MOI0.2
AC073254.1-204	0.230171518121039	-1.73213715538045	-0.0331410298174075	4.06914830825244	-0.425675601910992	0.670344242670011		AC073254.1	lncRNA	lncRNA	DETs_all	WT-MOI0.2
AC073254.1-205	0							AC073254.1	lncRNA	lncRNA	DETs_all	WT-MOI0.2
AC073254.1-206	0							AC073254.1	lncRNA	lncRNA	DETs_all	WT-MOI0.2
AC073254.1-207	0.460120250594966	0.58219404512761	0.0135243573863531	4.00654020034035	0.145310920648732	0.884465392810633		AC073254.1	lncRNA	lncRNA	DETs_all	WT-MOI0.2
AC073254.1-208	0							AC073254.1	lncRNA	lncRNA	DETs_all	WT-MOI0.2
AC073254.1-209	0.103481400007464	0.279689160095498	0.00563904749670634	4.0804728567969	0.0685433208138159	0.945353136118996		AC073254.1	lncRNA	lncRNA	DETs_all	WT-MOI0.2
AC073254.1-210	0							AC073254.1	lncRNA	lncRNA	DETs_all	WT-MOI0.2
AC073254.1-211	0							AC073254.1	lncRNA	lncRNA	DETs_all	WT-MOI0.2
AC073254.1-212	0							AC073254.1	lncRNA	lncRNA	DETs_all	WT-MOI0.2
AC073254.1-213	0							AC073254.1	lncRNA	lncRNA	DETs_all	WT-MOI0.2
EFHD1-202	4.10352193699878	-0.391036277409118	-0.0291921928842356	2.07328546947688	-0.188607060226869	0.85040079887194		EFHD1	protein_coding	protein_coding	DETs_all	WT-MOI0.2
EFHD1-201	44.0613914466331	0.303920404841343	0.181730316805096	0.478404982240929	0.635278511142859	0.525246786065	0.999987124075406	EFHD1	protein_coding	protein_coding	DETs_all	WT-MOI0.2
EFHD1-206	0							EFHD1	protein_coding	nonsense_mediated_decay	DETs_all	WT-MOI0.2
EFHD1-203	0							EFHD1	protein_coding	protein_coding	DETs_all	WT-MOI0.2
EFHD1-205	0.305082226650063	-1.73213715538045	-0.0331410298174075	4.06914830825244	-0.425675601910991	0.670344242670011		EFHD1	protein_coding	protein_coding	DETs_all	WT-MOI0.2
EFHD1-204	1.39909518534296	-4.32030665941364	-0.0673387497242184	3.94760755500792	-1.09441138695079	0.273774592056237		EFHD1	protein_coding	protein_coding	DETs_all	WT-MOI0.2
EFHD1-207	1.22032890660025	-4.06693405072614	-0.0664663233901615	3.95535772280493	-1.02820890946928	0.30385156835544		EFHD1	protein_coding	protein_coding	DETs_all	WT-MOI0.2
RN7SL359P-201	0							RN7SL359P	misc_RNA	misc_RNA	DETs_all	WT-MOI0.2
GIGYF2-235	2.76430304227503	-0.108534272313567	-0.00988447054987415	1.84098645426068	-0.0589544111323477	0.952988419560843		GIGYF2	protein_coding	processed_transcript	DETs_all	WT-MOI0.2
GIGYF2-214	4.98559407185742	1.58457671390925	0.19520520781671	1.55023189609546	1.02215463241357	0.306707719220928	0.999987124075406	GIGYF2	protein_coding	protein_coding	DETs_all	WT-MOI0.2
GIGYF2-246	179.968100428354	-0.0261746137295396	-0.0234428053166099	0.199534976512904	-0.131178073072552	0.895634441210473	0.999987124075406	GIGYF2	protein_coding	protein_coding	DETs_all	WT-MOI0.2
GIGYF2-201	933.542663379594	0.220465566175849	0.211919479625278	0.117520508912594	1.87597525075236	0.0606586784117556	0.879939094760236	GIGYF2	protein_coding	protein_coding	DETs_all	WT-MOI0.2
GIGYF2-216	2.51421298120745	-1.20522470290905	-0.0442567289843523	2.93141963558425	-0.4111402844816	0.680969672351784		GIGYF2	protein_coding	protein_coding	DETs_all	WT-MOI0.2
GIGYF2-223	4.59437064486637	-0.546906975222057	-0.0251761505877062	2.66037670482046	-0.205575012828481	0.837122897496341	0.999987124075406	GIGYF2	protein_coding	protein_coding	DETs_all	WT-MOI0.2
GIGYF2-204	44.894283328623	-1.02792265196434	-0.439413800169946	0.671178644270847	-1.53151871076151	0.125641245722229	0.999987124075406	GIGYF2	protein_coding	protein_coding	DETs_all	WT-MOI0.2
GIGYF2-239	0.206962800014928	0.949040569428831	0.0228120410076259	4.05469281876489	0.234059794871938	0.814938558052565		GIGYF2	protein_coding	retained_intron	DETs_all	WT-MOI0.2
GIGYF2-245	0.99173586748457	-3.79050981592383	-0.06561025491228	3.96547696904315	-0.955877400250914	0.339134178083687		GIGYF2	protein_coding	processed_transcript	DETs_all	WT-MOI0.2
GIGYF2-240	0.103481400007464	0.279689160095498	0.00563904749670634	4.0804728567969	0.0685433208138159	0.945353136118996		GIGYF2	protein_coding	retained_intron	DETs_all	WT-MOI0.2
GIGYF2-226	2.75408690952529	2.95313325638329	0.109395080202502	2.79073572971342	1.05819165352735	0.289968075681258		GIGYF2	protein_coding	processed_transcript	DETs_all	WT-MOI0.2
GIGYF2-244	4.51533870030625	0.0301088464579599	0.00589461947374905	1.19770452426747	0.0251387932899183	0.97994425737994	0.999987124075406	GIGYF2	protein_coding	processed_transcript	DETs_all	WT-MOI0.2
GIGYF2-233	0.310444200022393	1.4731133693012	0.0337514150647594	4.01524762254902	0.366879831029206	0.713708656515358		GIGYF2	protein_coding	processed_transcript	DETs_all	WT-MOI0.2
GIGYF2-207	1.08915237520919	0.108465824113757	0.00341981702057309	3.29231363869116	0.0329451674467068	0.97371831391437		GIGYF2	protein_coding	protein_coding	DETs_all	WT-MOI0.2
GIGYF2-212	4.18551384747392	-0.941952503220178	-0.113848391802238	1.57975554312885	-0.59626472419559	0.550998392926872		GIGYF2	protein_coding	protein_coding	DETs_all	WT-MOI0.2
GIGYF2-218	2.47431581359744	0.0713037657688255	0.00440972628551176	2.27412569739536	0.0313543643829768	0.974986935186856		GIGYF2	protein_coding	protein_coding	DETs_all	WT-MOI0.2
GIGYF2-205	268.050345067872	-0.532778442067475	-0.298721277313701	0.517535818214393	-1.02945230709958	0.303267180220401	0.999987124075406	GIGYF2	protein_coding	protein_coding	DETs_all	WT-MOI0.2
GIGYF2-209	0							GIGYF2	protein_coding	protein_coding	DETs_all	WT-MOI0.2
GIGYF2-202	134.948709326907	-0.796914758922607	-0.0614143678228502	2.0041763528878	-0.397627063992816	0.69090510781898	0.999987124075406	GIGYF2	protein_coding	protein_coding	DETs_all	WT-MOI0.2
GIGYF2-241	0.305082226650063	-1.73213715538045	-0.0331410298174075	4.06914830825244	-0.425675601910991	0.670344242670011		GIGYF2	protein_coding	processed_transcript	DETs_all	WT-MOI0.2
GIGYF2-203	12.2032890660025	-7.41418473974564	-0.0871156020282741	3.56033067865063	-2.08244273044762	0.0373020488261798	0.746691258982627	GIGYF2	protein_coding	protein_coding	DETs_all	WT-MOI0.2
GIGYF2-232	0.522668583886042	0.858892197792202	0.0339659136009617	3.0563967822054	0.281014625716381	0.778699181968127		GIGYF2	protein_coding	processed_transcript	DETs_all	WT-MOI0.2
GIGYF2-225	0							GIGYF2	protein_coding	processed_transcript	DETs_all	WT-MOI0.2
GIGYF2-217	0.508761885579259	-2.90110956202735	-0.0623960181202743	4.01428121735855	-0.722697141765348	0.469865971971887		GIGYF2	protein_coding	protein_coding	DETs_all	WT-MOI0.2
GIGYF2-220	56.8189442496452	1.91944155470952	0.0887071827983828	2.50452597399159	0.766389158923521	0.443444781462922	0.999987124075406	GIGYF2	protein_coding	protein_coding	DETs_all	WT-MOI0.2
GIGYF2-236	2.84557408642739	2.29171223732648	0.22393692183573	1.74060471128677	1.31661842718574	0.187966558894196		GIGYF2	protein_coding	processed_transcript	DETs_all	WT-MOI0.2
GIGYF2-238	0.230171518121039	-1.73213715538045	-0.0331410298174075	4.06914830825244	-0.425675601910992	0.670344242670011		GIGYF2	protein_coding	processed_transcript	DETs_all	WT-MOI0.2
GIGYF2-243	0.376595468651063	1.7237697035641	0.0381616989800655	3.99819848373199	0.431136600791039	0.666369049047208		GIGYF2	protein_coding	processed_transcript	DETs_all	WT-MOI0.2
GIGYF2-227	0							GIGYF2	protein_coding	processed_transcript	DETs_all	WT-MOI0.2
GIGYF2-242	0							GIGYF2	protein_coding	processed_transcript	DETs_all	WT-MOI0.2
GIGYF2-210	0.485052814191908	-1.57861213210498	-0.0381549989843632	4.03856330752203	-0.390884582436713	0.695882550598521		GIGYF2	protein_coding	nonsense_mediated_decay	DETs_all	WT-MOI0.2
GIGYF2-211	0							GIGYF2	protein_coding	protein_coding	DETs_all	WT-MOI0.2
GIGYF2-221	0							GIGYF2	protein_coding	protein_coding	DETs_all	WT-MOI0.2
GIGYF2-219	0							GIGYF2	protein_coding	protein_coding	DETs_all	WT-MOI0.2
GIGYF2-230	0							GIGYF2	protein_coding	processed_transcript	DETs_all	WT-MOI0.2
GIGYF2-234	0							GIGYF2	protein_coding	processed_transcript	DETs_all	WT-MOI0.2
GIGYF2-208	0.29365536099489	-0.636681573994087	-0.0125982304329042	4.07374375137093	-0.156289058137205	0.875805180698751		GIGYF2	protein_coding	protein_coding	DETs_all	WT-MOI0.2
GIGYF2-222	0							GIGYF2	protein_coding	protein_coding	DETs_all	WT-MOI0.2
GIGYF2-215	0							GIGYF2	protein_coding	protein_coding	DETs_all	WT-MOI0.2
GIGYF2-206	0							GIGYF2	protein_coding	protein_coding	DETs_all	WT-MOI0.2
GIGYF2-224	0							GIGYF2	protein_coding	nonsense_mediated_decay	DETs_all	WT-MOI0.2
GIGYF2-237	0							GIGYF2	protein_coding	retained_intron	DETs_all	WT-MOI0.2
GIGYF2-231	6.34778849636972	0.0199237481615383	0.00294601609819526	1.41090497554972	0.0141212544478947	0.988733243548427	0.999987124075406	GIGYF2	protein_coding	retained_intron	DETs_all	WT-MOI0.2
GIGYF2-228	0.166464889600076	0.279689160095498	0.00563904749670634	4.0804728567969	0.0685433208138158	0.945353136118996		GIGYF2	protein_coding	processed_transcript	DETs_all	WT-MOI0.2
GIGYF2-229	1.61120062684727	-4.49417047696108	-0.0676994600582683	3.9430109774292	-1.13978137587921	0.254377394690998		GIGYF2	protein_coding	retained_intron	DETs_all	WT-MOI0.2
GIGYF2-213	2.70405782894138	4.56596961832948	0.0989465397620024	3.28200446090474	1.39121371488654	0.164160629556435		GIGYF2	protein_coding	protein_coding	DETs_all	WT-MOI0.2
EEF1B2P7-201	0.557804520928565	-1.56311849250705	-0.031813526809489	3.8754710519704	-0.40333638712443	0.68670077685233		EEF1B2P7	processed_pseudogene	processed_pseudogene	DETs_all	WT-MOI0.2
AC064852.1-201	0.125531822883688	0.279689160095497	0.00563904749670634	4.0804728567969	0.0685433208138158	0.945353136118996		AC064852.1	lncRNA	lncRNA	DETs_all	WT-MOI0.2
KCNJ13-201	0.103481400007464	0.279689160095498	0.00563904749670634	4.0804728567969	0.0685433208138159	0.945353136118996		KCNJ13	protein_coding	protein_coding	DETs_all	WT-MOI0.2
KCNJ13-202	0							KCNJ13	protein_coding	protein_coding	DETs_all	WT-MOI0.2
KCNJ13-203	0							KCNJ13	protein_coding	protein_coding	DETs_all	WT-MOI0.2
KCNJ13-205	0.127190471394815	-1.59846344691683	-0.0331410298174076	4.07374399434866	-0.392381909401846	0.694776050727678		KCNJ13	protein_coding	protein_coding	DETs_all	WT-MOI0.2
KCNJ13-204	0							KCNJ13	protein_coding	protein_coding	DETs_all	WT-MOI0.2
RNU6-107P-201	0							RNU6-107P	snRNA	snRNA	DETs_all	WT-MOI0.2
AC016692.1-201	0							AC016692.1	misc_RNA	misc_RNA	DETs_all	WT-MOI0.2
SNORC-204	0.626149983893507	1.20515014911589	0.0537452637013371	2.886166232789	0.41756089286351	0.676268194498477		SNORC	protein_coding	protein_coding	DETs_all	WT-MOI0.2
SNORC-203	3.59420360844718	0.683343810555116	0.0287264247557248	2.77018862184267	0.246677719043034	0.805157651409802		SNORC	protein_coding	protein_coding	DETs_all	WT-MOI0.2
SNORC-202	0							SNORC	protein_coding	protein_coding	DETs_all	WT-MOI0.2
SNORC-201	38.9465472076068	-0.249232703856756	-0.143803800616033	0.499723954928699	-0.49874075756948	0.617962027605175	0.999987124075406	SNORC	protein_coding	protein_coding	DETs_all	WT-MOI0.2
SNORC-205	19.7840891041163	-0.101727808916075	-0.0345886948486607	0.819527763149684	-0.124129789728057	0.901212511765878	0.999987124075406	SNORC	protein_coding	processed_transcript	DETs_all	WT-MOI0.2
SNORC-207	4.40071607295895	0.52965740917876	0.06515210427639	1.57389807721636	0.336525863298294	0.7364743516012	0.999987124075406	SNORC	protein_coding	processed_transcript	DETs_all	WT-MOI0.2
SNORC-206	690.920933357942	-0.294166042908688	-0.283294058667291	0.114627399609917	-2.56628034754125	0.0102795708120941	0.405846872062218	SNORC	protein_coding	retained_intron	DETs_all	WT-MOI0.2
SNORC-208	7.25667353299248	-0.0546364977452671	-0.0120097419521189	1.09415911108275	-0.0499346915744274	0.960174431897607	0.999987124075406	SNORC	protein_coding	processed_transcript	DETs_all	WT-MOI0.2
NGEF-201	186.779792600324	-0.0347274419677526	-0.030631660385701	0.21415577212502	-0.162159728982132	0.871180071621662	0.999987124075406	NGEF	protein_coding	protein_coding	DETs_all	WT-MOI0.2
NGEF-202	236.792191157742	-0.101397143596628	-0.0843217277020635	0.262935036729778	-0.385635725302123	0.699766471026862	0.999987124075406	NGEF	protein_coding	protein_coding	DETs_all	WT-MOI0.2
NGEF-207	9.53394601718857	0.847849368539299	0.0675526323087603	1.96468795975207	0.43154403442585	0.666072841770921	0.999987124075406	NGEF	protein_coding	protein_coding	DETs_all	WT-MOI0.2
NGEF-209	5.79097731474245	-0.461993121093485	-0.0390069929880684	1.9265247958614	-0.239806475414148	0.810480286777411	0.999987124075406	NGEF	protein_coding	retained_intron	DETs_all	WT-MOI0.2
NGEF-208	8.28875504256157	-0.342675849405528	-0.112606017143337	0.833156993120865	-0.411298053349972	0.68085399681819	0.999987124075406	NGEF	protein_coding	retained_intron	DETs_all	WT-MOI0.2
NGEF-205	1.6359310308476	2.51587761611903	0.13152524418196	2.26874465118395	1.10892938736235	0.267460645093928		NGEF	protein_coding	protein_coding	DETs_all	WT-MOI0.2
NGEF-206	0.683336343812253	-0.699129789481413	-0.0147553092415791	3.72458162691783	-0.187706931814502	0.851106396060889		NGEF	protein_coding	processed_transcript	DETs_all	WT-MOI0.2
NGEF-203	7.75904631451079	-0.625227088335209	-0.0896735111331816	1.4235142824456	-0.439213779619455	0.660506641418405	0.999987124075406	NGEF	protein_coding	protein_coding	DETs_all	WT-MOI0.2
NGEF-204	0							NGEF	protein_coding	protein_coding	DETs_all	WT-MOI0.2
AC106876.1-201	0							AC106876.1	lncRNA	lncRNA	DETs_all	WT-MOI0.2
AC106876.1-202	0							AC106876.1	lncRNA	retained_intron	DETs_all	WT-MOI0.2
NEU2-201	0							NEU2	protein_coding	protein_coding	DETs_all	WT-MOI0.2
INPP5D-201	0							INPP5D	protein_coding	protein_coding	DETs_all	WT-MOI0.2
INPP5D-204	0.817127253315054	-1.40844047244141	-0.023910019847936	3.97838744772493	-0.354022953004951	0.723321681755438		INPP5D	protein_coding	protein_coding	DETs_all	WT-MOI0.2
INPP5D-205	2.21028097910606	-1.07466900745557	-0.135965545813936	1.53826603992806	-0.698623631778176	0.484787271161023		INPP5D	protein_coding	retained_intron	DETs_all	WT-MOI0.2
INPP5D-207	0							INPP5D	protein_coding	processed_transcript	DETs_all	WT-MOI0.2
INPP5D-209	0							INPP5D	protein_coding	processed_transcript	DETs_all	WT-MOI0.2
INPP5D-214	0							INPP5D	protein_coding	retained_intron	DETs_all	WT-MOI0.2
INPP5D-202	4.6149476680232	-0.594668879066671	-0.107420224561855	1.24572639856045	-0.477367164855672	0.633100691392168	0.999987124075406	INPP5D	protein_coding	protein_coding	DETs_all	WT-MOI0.2
INPP5D-212	0							INPP5D	protein_coding	retained_intron	DETs_all	WT-MOI0.2
INPP5D-208	0							INPP5D	protein_coding	processed_transcript	DETs_all	WT-MOI0.2
INPP5D-213	0.166464889600076	0.279689160095498	0.00563904749670634	4.0804728567969	0.0685433208138158	0.945353136118996		INPP5D	protein_coding	retained_intron	DETs_all	WT-MOI0.2
INPP5D-210	0.125531822883688	0.279689160095497	0.00563904749670634	4.0804728567969	0.0685433208138158	0.945353136118996		INPP5D	protein_coding	retained_intron	DETs_all	WT-MOI0.2
INPP5D-206	0.29365536099489	-0.636681573994087	-0.0125982304329042	4.07374375137093	-0.156289058137205	0.875805180698751		INPP5D	protein_coding	retained_intron	DETs_all	WT-MOI0.2
INPP5D-203	0.524327232397169	-0.23436220288952	-0.00579051906328244	3.96111647573257	-0.0591656933910729	0.952820134461798		INPP5D	protein_coding	protein_coding	DETs_all	WT-MOI0.2
INPP5D-211	0.103481400007464	0.279689160095498	0.00563904749670634	4.0804728567969	0.0685433208138159	0.945353136118996		INPP5D	protein_coding	nonsense_mediated_decay	DETs_all	WT-MOI0.2
RN7SL32P-201	0.355703341004727	-0.77035938518908	-0.0125982317867471	4.06914794668562	-0.189317123703145	0.849844275226016		RN7SL32P	misc_RNA	misc_RNA	DETs_all	WT-MOI0.2
ATG16L1-209	0							ATG16L1	protein_coding	protein_coding	DETs_all	WT-MOI0.2
ATG16L1-201	109.626381029397	-0.795652765417884	-0.624114049455434	0.306419373199405	-2.59661377513525	0.00941477198618689	0.385747476699124	ATG16L1	protein_coding	protein_coding	DETs_all	WT-MOI0.2
ATG16L1-210	0							ATG16L1	protein_coding	protein_coding	DETs_all	WT-MOI0.2
ATG16L1-202	0.499394668800228	2.0965298077208	0.0453110614254495	3.97761723197472	0.52708183956654	0.598136757393124		ATG16L1	protein_coding	protein_coding	DETs_all	WT-MOI0.2
ATG16L1-203	880.069083726185	-0.116559149221808	-0.102005933367848	0.220959691297955	-0.527513179155527	0.597837266802708	0.999987124075406	ATG16L1	protein_coding	protein_coding	DETs_all	WT-MOI0.2
ATG16L1-206	26.1013196879743	-1.87227765670902	-0.369637249589261	1.13941383678837	-1.64319371615351	0.100342859612463	0.998553843323414	ATG16L1	protein_coding	nonsense_mediated_decay	DETs_all	WT-MOI0.2
ATG16L1-208	1.16525422720053	3.33471393623215	0.0637902816256298	3.93700075059839	0.847018872354875	0.396984602331305		ATG16L1	protein_coding	protein_coding	DETs_all	WT-MOI0.2
ATG16L1-215	102.95092383767	0.326248504895622	0.181606833191865	0.523577168304388	0.623114460762647	0.533209307600344	0.999987124075406	ATG16L1	protein_coding	retained_intron	DETs_all	WT-MOI0.2
ATG16L1-216	37.8513529398757	1.44361201184007	0.288802332068992	1.14946648088095	1.25589744098818	0.20915315649671	0.999987124075406	ATG16L1	protein_coding	retained_intron	DETs_all	WT-MOI0.2
ATG16L1-214	32.6495461818066	-0.763562626279347	-0.219810379363478	0.914208280180887	-0.835217360018078	0.403595337011817	0.999987124075406	ATG16L1	protein_coding	retained_intron	DETs_all	WT-MOI0.2
ATG16L1-207	2.98811234587759	0.420308407087802	0.0280334476306188	2.17839382061695	0.192944178922048	0.847002685265179		ATG16L1	protein_coding	protein_coding	DETs_all	WT-MOI0.2
ATG16L1-205	293.877595288903	0.657154975601148	0.392867703583251	0.479527753563616	1.37042115022018	0.170555473570574	0.999987124075406	ATG16L1	protein_coding	protein_coding	DETs_all	WT-MOI0.2
ATG16L1-204	4.70395102138729	0.347185646343385	0.0162848676621842	2.64652661776333	0.131185397499158	0.895628647231929	0.999987124075406	ATG16L1	protein_coding	protein_coding	DETs_all	WT-MOI0.2
ATG16L1-218	0							ATG16L1	protein_coding	processed_transcript	DETs_all	WT-MOI0.2
ATG16L1-217	5.23212232821409	0.0296481652870731	0.00717270195998664	1.037308168162	0.0285818295826269	0.977198104056656	0.999987124075406	ATG16L1	protein_coding	retained_intron	DETs_all	WT-MOI0.2
ATG16L1-211	0							ATG16L1	protein_coding	processed_transcript	DETs_all	WT-MOI0.2
ATG16L1-212	1.9491569820671	-0.0486930902819823	-0.00464981646781296	1.79189396769675	-0.0271740913021607	0.978320880218866		ATG16L1	protein_coding	retained_intron	DETs_all	WT-MOI0.2
ATG16L1-213	0							ATG16L1	protein_coding	retained_intron	DETs_all	WT-MOI0.2
SCARNA5-201	1.25531822883688	3.45672649786085	0.0643739714844114	3.93455977250176	0.878554831475573	0.379642695482993		SCARNA5	scaRNA	scaRNA	DETs_all	WT-MOI0.2
SCARNA6-201	1.45340044114837	0.311455373284106	0.0308950796936051	1.74829486142751	0.178148080255637	0.858606683322785		SCARNA6	scaRNA	scaRNA	DETs_all	WT-MOI0.2
SAG-204	0							SAG	protein_coding	protein_coding	DETs_all	WT-MOI0.2
SAG-213	6.57824393906935	0.667115796887072	0.126029966570654	1.21498880887761	0.549071556884004	0.58295634382651	0.999987124075406	SAG	protein_coding	retained_intron	DETs_all	WT-MOI0.2
SAG-201	0							SAG	protein_coding	protein_coding	DETs_all	WT-MOI0.2
SAG-207	0							SAG	protein_coding	processed_transcript	DETs_all	WT-MOI0.2
SAG-209	0							SAG	protein_coding	retained_intron	DETs_all	WT-MOI0.2
SAG-214	0							SAG	protein_coding	processed_transcript	DETs_all	WT-MOI0.2
SAG-203	0							SAG	protein_coding	protein_coding	DETs_all	WT-MOI0.2
SAG-202	3.67190531432964	-1.39145670627694	-0.262033374949896	1.20620994138373	-1.15357754776975	0.248673407686534		SAG	protein_coding	retained_intron	DETs_all	WT-MOI0.2
SAG-205	0							SAG	protein_coding	nonsense_mediated_decay	DETs_all	WT-MOI0.2
SAG-211	0							SAG	protein_coding	processed_transcript	DETs_all	WT-MOI0.2
SAG-206	0							SAG	protein_coding	processed_transcript	DETs_all	WT-MOI0.2
SAG-208	2.70831995454804	-1.02096458154255	-0.0914086776834686	1.83542625509878	-0.556254754832199	0.578036712703201		SAG	protein_coding	retained_intron	DETs_all	WT-MOI0.2
SAG-215	0							SAG	protein_coding	retained_intron	DETs_all	WT-MOI0.2
SAG-210	0							SAG	protein_coding	retained_intron	DETs_all	WT-MOI0.2
SAG-212	0.103481400007464	0.279689160095498	0.00563904749670634	4.0804728567969	0.0685433208138159	0.945353136118996		SAG	protein_coding	retained_intron	DETs_all	WT-MOI0.2
SAG-216	0							SAG	protein_coding	processed_transcript	DETs_all	WT-MOI0.2
AC013726.2-201	5.65061176068307	-0.517793063367744	-0.116465761156437	1.07590309402155	-0.481263662354868	0.630329119582123	0.999987124075406	AC013726.2	lncRNA	lncRNA	DETs_all	WT-MOI0.2
DGKD-201	4053.90762110447	-0.136013376055533	-0.127307390661192	0.153029853434585	-0.888802890435193	0.374109022198651	0.999987124075406	DGKD	protein_coding	protein_coding	DETs_all	WT-MOI0.2
DGKD-203	3.02777404024222	-0.868197862893255	-0.0796092061540362	1.80870757234808	-0.480010078006227	0.631220226931706		DGKD	protein_coding	protein_coding	DETs_all	WT-MOI0.2
DGKD-205	3.05243884123019	0.182356469489984	0.0315503441535072	1.27639726957757	0.142868113115234	0.886394342236467		DGKD	protein_coding	protein_coding	DETs_all	WT-MOI0.2
DGKD-206	0							DGKD	protein_coding	protein_coding	DETs_all	WT-MOI0.2
DGKD-212	0.71364585330759	-2.07777233473629	-0.0357326638635662	4.00466113853513	-0.518838489165234	0.603873375099852		DGKD	protein_coding	retained_intron	DETs_all	WT-MOI0.2
DGKD-202	52.9295853707795	2.77072123585387	0.0523701747670184	3.73484576317204	0.741856936416211	0.458174019555007	0.999987124075406	DGKD	protein_coding	protein_coding	DETs_all	WT-MOI0.2
DGKD-209	0.813844112229321	-3.52507961473143	-0.0645107541679668	3.97714039668929	-0.886335221574233	0.375436914703895		DGKD	protein_coding	processed_transcript	DETs_all	WT-MOI0.2
DGKD-213	353.94343186365	0.00676029056265809	0.00571979436565479	0.249520784416353	0.027093095985855	0.978385481346143	0.999987124075406	DGKD	protein_coding	retained_intron	DETs_all	WT-MOI0.2
DGKD-210	20.1449720063527	-0.637618483197217	-0.3063260970053	0.60514280941913	-1.05366613181649	0.292035800120762	0.999987124075406	DGKD	protein_coding	retained_intron	DETs_all	WT-MOI0.2
DGKD-204	302.475771426788	0.306465786813236	0.0301041484388758	1.77087926598445	0.173058543685003	0.862605410557373	0.999987124075406	DGKD	protein_coding	nonsense_mediated_decay	DETs_all	WT-MOI0.2
DGKD-211	42.603028504163	0.0375771221526711	0.0250037454488358	0.413996398418335	0.0907667851610153	0.927677902676359	0.999987124075406	DGKD	protein_coding	processed_transcript	DETs_all	WT-MOI0.2
DGKD-207	8.05020100509053	-0.231628794869798	-0.0716417043059673	0.87953442245772	-0.263353871042986	0.792277841516719	0.999987124075406	DGKD	protein_coding	retained_intron	DETs_all	WT-MOI0.2
DGKD-208	5.6516055654007	-0.260512386229217	-0.0557977198973934	1.11860608045379	-0.232890193233648	0.815846673755625	0.999987124075406	DGKD	protein_coding	retained_intron	DETs_all	WT-MOI0.2
DGKD-214	24.3606088662098	-0.312742020821351	-0.177039548644652	0.512912627023821	-0.609737417922499	0.542035763572995	0.999987124075406	DGKD	protein_coding	retained_intron	DETs_all	WT-MOI0.2
AC013726.1-201	0							AC013726.1	misc_RNA	misc_RNA	DETs_all	WT-MOI0.2
USP40-208	22.4824730764021	-1.65846731093141	-0.0508229767058592	3.13899131983831	-0.528344025818089	0.597260579848917	0.999987124075406	USP40	protein_coding	protein_coding	DETs_all	WT-MOI0.2
USP40-214	20.6089656144934	-2.24356278916404	-0.20269946101954	1.73637083711032	-1.29209886575715	0.19632290865971	0.999987124075406	USP40	protein_coding	retained_intron	DETs_all	WT-MOI0.2
USP40-201	1366.27962674075	0.182636686657771	0.177663898245084	0.0978733833761464	1.86605060903906	0.0620342852146331	0.889469691796035	USP40	protein_coding	protein_coding	DETs_all	WT-MOI0.2
USP40-203	4.55318160032843	5.31613506647775	0.0691571268682736	3.91444699322697	1.35808073929116	0.174438066107174	0.999987124075406	USP40	protein_coding	protein_coding	DETs_all	WT-MOI0.2
USP40-211	0.166464889600076	0.279689160095498	0.00563904749670634	4.0804728567969	0.0685433208138158	0.945353136118996		USP40	protein_coding	processed_transcript	DETs_all	WT-MOI0.2
USP40-207	2.57895550883479	-0.334043343310939	-0.0206021899065866	2.27751594182139	-0.146670035180432	0.883392471236951		USP40	protein_coding	nonsense_mediated_decay	DETs_all	WT-MOI0.2
USP40-217	2.42092688396435	-0.99445468311099	-0.133223794977496	1.46604493658914	-0.678324830495757	0.497565758334718		USP40	protein_coding	processed_transcript	DETs_all	WT-MOI0.2
USP40-210	0							USP40	protein_coding	protein_coding	DETs_all	WT-MOI0.2
USP40-212	1.38102910872623	-4.27131395386958	-0.0671343492599424	3.94900404547983	-1.08161802436204	0.279422292094517		USP40	protein_coding	retained_intron	DETs_all	WT-MOI0.2
USP40-205	15.9075786340811	1.32887215746375	0.444577118844305	0.816359064730292	1.62780351793213	0.103566554366285	0.999987124075406	USP40	protein_coding	protein_coding	DETs_all	WT-MOI0.2
USP40-202	0.607267340053342	1.16084605141088	0.0312735264749764	3.78347957832016	0.306819695304471	0.758980616169457		USP40	protein_coding	protein_coding	DETs_all	WT-MOI0.2
USP40-213	0.850336779237473	2.89457160093055	0.0605190209140776	3.94771512272825	0.733227072101931	0.463419946264596		USP40	protein_coding	retained_intron	DETs_all	WT-MOI0.2
USP40-209	0.127190471394815	-1.59846344691683	-0.0331410298174076	4.07374399434866	-0.392381909401846	0.694776050727678		USP40	protein_coding	protein_coding	DETs_all	WT-MOI0.2
USP40-216	1.40054015549557	0.435813025071223	0.033232808450956	2.03484688785193	0.214174849062617	0.830410708553599		USP40	protein_coding	processed_transcript	DETs_all	WT-MOI0.2
USP40-204	5.16242532339163	-0.995894566461279	-0.126534241430984	1.51258689616486	-0.658404861886848	0.510278012104185	0.999987124075406	USP40	protein_coding	retained_intron	DETs_all	WT-MOI0.2
USP40-215	3.66496203876251	-0.281208475816235	-0.0119710790858207	2.78527584843794	-0.10096252260757	0.919580210736246		USP40	protein_coding	retained_intron	DETs_all	WT-MOI0.2
USP40-206	1.2906388764095	2.20410003634774	0.112235808706384	2.40823958679191	0.915232873189287	0.36006939045349		USP40	protein_coding	protein_coding	DETs_all	WT-MOI0.2
AC019072.1-201	0							AC019072.1	processed_pseudogene	processed_pseudogene	DETs_all	WT-MOI0.2
UGT1A12P-201	0							UGT1A12P	unprocessed_pseudogene	unprocessed_pseudogene	DETs_all	WT-MOI0.2
UGT1A11P-201	0							UGT1A11P	unprocessed_pseudogene	unprocessed_pseudogene	DETs_all	WT-MOI0.2
UGT1A8-201	0.665859558400303	2.51835133155712	0.0544339446004882	3.95980994928365	0.635977828181554	0.524790873407796		UGT1A8	protein_coding	protein_coding	DETs_all	WT-MOI0.2
UGT1A10-201	0.460343036242078	-2.67962010917914	-0.0515073969647489	4.03157390904191	-0.66465856006493	0.50626890469272		UGT1A10	protein_coding	protein_coding	DETs_all	WT-MOI0.2
UGT1A10-202	1.34108633357964	0.625427195529634	0.0139505594763753	3.88071961987327	0.161162685478952	0.871965269560315		UGT1A10	protein_coding	protein_coding	DETs_all	WT-MOI0.2
UGT1A13P-201	0							UGT1A13P	unprocessed_pseudogene	unprocessed_pseudogene	DETs_all	WT-MOI0.2
UGT1A9-201	285.749246375527	0.139626249772373	0.130021109943773	0.159099515209523	0.87760323837879	0.380159071268548	0.999987124075406	UGT1A9	protein_coding	protein_coding	DETs_all	WT-MOI0.2
UGT1A7-201	95.1176080822094	0.585158581231314	0.464077183863269	0.299483617487307	1.95389178927664	0.0507140158019897	0.826872926008489	UGT1A7	protein_coding	protein_coding	DETs_all	WT-MOI0.2
UGT1A7-202	0.254380942789629	-2.13825241247662	-0.0515074006583083	4.05713789374279	-0.527034690088889	0.598169498663416		UGT1A7	protein_coding	protein_coding	DETs_all	WT-MOI0.2
UGT1A6-202	0							UGT1A6	protein_coding	protein_coding	DETs_all	WT-MOI0.2
UGT1A6-204	1.50049775306383	-4.40057892777283	-0.0723095122177904	3.81943019291544	-1.15215587286694	0.24925702694395		UGT1A6	protein_coding	protein_coding	DETs_all	WT-MOI0.2
UGT1A6-207	6.37712599603428	0.709961661692387	0.111982983999384	1.33786338978166	0.530668278327171	0.595648671819555	0.999987124075406	UGT1A6	protein_coding	processed_transcript	DETs_all	WT-MOI0.2
UGT1A6-205	3.5099489245978	-0.630149865182349	-0.0478122755456642	2.05097414634954	-0.30724417775033	0.758657521624926		UGT1A6	protein_coding	nonsense_mediated_decay	DETs_all	WT-MOI0.2
UGT1A6-201	27.254717664016	1.05212810728746	0.253889228491365	1.03064978507468	1.02083959316134	0.30733044251449	0.999987124075406	UGT1A6	protein_coding	protein_coding	DETs_all	WT-MOI0.2
UGT1A6-208	0							UGT1A6	protein_coding	nonsense_mediated_decay	DETs_all	WT-MOI0.2
UGT1A6-206	0							UGT1A6	protein_coding	processed_transcript	DETs_all	WT-MOI0.2
UGT1A6-203	6.32735958340373	0.471895030858874	0.0556527680292766	1.58994880713227	0.296798883550227	0.766620057885041	0.999987124075406	UGT1A6	protein_coding	protein_coding	DETs_all	WT-MOI0.2
AC114812.2-201	0.166464889600076	0.279689160095498	0.00563904749670634	4.0804728567969	0.0685433208138158	0.945353136118996		AC114812.2	lncRNA	lncRNA	DETs_all	WT-MOI0.2
UGT1A5-201	4.58830615861618	0.947916654345395	0.163879270756656	1.27651713326897	0.742580439886395	0.457735734420989	0.999987124075406	UGT1A5	protein_coding	protein_coding	DETs_all	WT-MOI0.2
UGT1A4-201	0.254380942789629	-2.13825241247662	-0.0515074006583083	4.05713789374279	-0.527034690088889	0.598169498663416		UGT1A4	protein_coding	protein_coding	DETs_all	WT-MOI0.2
UGT1A4-202	1.23213097906903	-0.455272562280719	-0.014890894561553	3.19854755626701	-0.142337280991396	0.886813600324229		UGT1A4	protein_coding	nonsense_mediated_decay	DETs_all	WT-MOI0.2
RPL17P11-201	0							RPL17P11	processed_pseudogene	processed_pseudogene	DETs_all	WT-MOI0.2
UGT1A3-201	4.13258133076759	0.334014251672304	0.0260318162343772	2.02212670680991	0.165179684609993	0.868802554945466		UGT1A3	protein_coding	protein_coding	DETs_all	WT-MOI0.2
AC114812.3-201	0							AC114812.3	unprocessed_pseudogene	unprocessed_pseudogene	DETs_all	WT-MOI0.2
DNAJB3-202	0.688197963903343	0.971659519132468	0.0219203791633127	3.59987975088163	0.269914437807125	0.787226079525822		DNAJB3	transcribed_processed_pseudogene	processed_transcript	DETs_all	WT-MOI0.2
DNAJB3-201	0.252722294278502	-0.636681573994087	-0.0125982304329042	4.07374375137093	-0.156289058137205	0.875805180698751		DNAJB3	transcribed_processed_pseudogene	transcribed_processed_pseudogene	DETs_all	WT-MOI0.2
UGT1A2P-201	14.44464552074	0.790963847157967	0.341445362357231	0.66995864975411	1.18061591927841	0.237755336665564	0.999987124075406	UGT1A2P	unprocessed_pseudogene	unprocessed_pseudogene	DETs_all	WT-MOI0.2
AC114812.4-201	0.43597602290608	1.94855449077549	0.0427968782843289	3.98517313042735	0.488951025966227	0.624876369475193		AC114812.4	unprocessed_pseudogene	unprocessed_pseudogene	DETs_all	WT-MOI0.2
AC114812.1-201	1.04490201147055	1.32993444662791	0.0454900611275258	3.23484621002657	0.411127565355568	0.680978998293443		AC114812.1	transcribed_processed_pseudogene	processed_transcript	DETs_all	WT-MOI0.2
AC114812.1-202	0.521009935374915	2.18395279199062	0.0511884016690274	3.82394923085896	0.571124944433439	0.567914950806688		AC114812.1	transcribed_processed_pseudogene	processed_transcript	DETs_all	WT-MOI0.2
AC114812.1-203	0.819206085601651	-0.745904310084977	-0.0166655234883748	3.94795996245108	-0.188934112093144	0.850144457447086		AC114812.1	transcribed_processed_pseudogene	processed_transcript	DETs_all	WT-MOI0.2
AC114812.1-204	1.22924883834831	0.764250499179279	0.0386147841555686	2.51972989760853	0.303306517061462	0.761656280083408		AC114812.1	transcribed_processed_pseudogene	transcribed_processed_pseudogene	DETs_all	WT-MOI0.2
UGT1A1-201	5.29300910981374	-1.18074982793624	-0.234049223844948	1.15839189964179	-1.01930083273318	0.308060168780825	0.999987124075406	UGT1A1	protein_coding	protein_coding	DETs_all	WT-MOI0.2
UGT1A1-202	28.7256692537215	0.386473183754869	0.237154821993217	0.463737633094465	0.833387579903706	0.40462617711383	0.999987124075406	UGT1A1	protein_coding	protein_coding	DETs_all	WT-MOI0.2
MROH2A-208	1.88444964698366	-0.0521438937975486	-0.00384237631793797	2.04404015472521	-0.0255102100988611	0.979648004657333		MROH2A	protein_coding	protein_coding	DETs_all	WT-MOI0.2
MROH2A-203	0							MROH2A	protein_coding	protein_coding	DETs_all	WT-MOI0.2
MROH2A-202	0							MROH2A	protein_coding	protein_coding	DETs_all	WT-MOI0.2
MROH2A-204	0							MROH2A	protein_coding	protein_coding	DETs_all	WT-MOI0.2
MROH2A-201	0							MROH2A	protein_coding	protein_coding	DETs_all	WT-MOI0.2
MROH2A-206	0							MROH2A	protein_coding	processed_transcript	DETs_all	WT-MOI0.2
MROH2A-205	0							MROH2A	protein_coding	retained_intron	DETs_all	WT-MOI0.2
MROH2A-207	6.1251540947758	0.0655513782512854	0.0184794202162226	0.936660048721131	0.0699841723160777	0.944206257408213	0.999987124075406	MROH2A	protein_coding	retained_intron	DETs_all	WT-MOI0.2
HJURP-205	3.65337869389262	0.15410673186279	0.0176992554715338	1.61206272598941	0.0955959897703155	0.923841450314286		HJURP	protein_coding	nonsense_mediated_decay	DETs_all	WT-MOI0.2
HJURP-207	0							HJURP	protein_coding	protein_coding	DETs_all	WT-MOI0.2
HJURP-204	40.868435041709	0.163724518784086	0.0686748825562086	0.686386485529461	0.238531093248133	0.811469202269851	0.999987124075406	HJURP	protein_coding	protein_coding	DETs_all	WT-MOI0.2
HJURP-202	3073.06819362885	-0.000372232861011386	-0.000367497817981282	0.0666152318523337	-0.00558780403011307	0.995541600636772	0.999987124075406	HJURP	protein_coding	protein_coding	DETs_all	WT-MOI0.2
HJURP-203	1401.56700395075	0.310102229255067	0.303372949849978	0.0871521731899635	3.55816978400693	0.000373447901226247	0.0496228124246007	HJURP	protein_coding	protein_coding	DETs_all	WT-MOI0.2
HJURP-209	2.88411515464649	-1.33336894568994	-0.0515688936891645	2.84723184894395	-0.468303607303526	0.639567489139445		HJURP	protein_coding	protein_coding	DETs_all	WT-MOI0.2
HJURP-206	0.206962800014928	0.949040569428831	0.0228120410076259	4.05469281876489	0.234059794871938	0.814938558052565		HJURP	protein_coding	processed_transcript	DETs_all	WT-MOI0.2
HJURP-208	64.8137841450383	0.273826593967086	0.213107998268579	0.311959869481516	0.877762240451606	0.38007275980782	0.999987124075406	HJURP	protein_coding	nonsense_mediated_decay	DETs_all	WT-MOI0.2
HJURP-201	7.73496557006486	-0.0213629807505516	-0.00670744450718792	0.869967893164409	-0.0245560565147366	0.980409070540595	0.999987124075406	HJURP	protein_coding	retained_intron	DETs_all	WT-MOI0.2
MSL3P1-201	445.007167455361	0.586289478832176	0.44586707815647	0.328738249577895	1.78345379518502	0.0745124629595235	0.933119754059699	MSL3P1	transcribed_processed_pseudogene	processed_transcript	DETs_all	WT-MOI0.2
MSL3P1-202	26.0937170410689	1.27330433616339	0.189319672779284	1.37230061898744	0.927861081271612	0.353479634740759	0.999987124075406	MSL3P1	transcribed_processed_pseudogene	transcribed_processed_pseudogene	DETs_all	WT-MOI0.2
AC005538.2-201	33.864127158157	-22.9385524186623	-0.0710664616626924	3.90850227697723	-5.86888552010838			AC005538.2	TEC	TEC	DETs_all	WT-MOI0.2
TRPM8-201	0.357862342797093	-1.17646914379511	-0.0299004408118401	4.05713775161752	-0.289975153869516	0.771835245684593		TRPM8	protein_coding	protein_coding	DETs_all	WT-MOI0.2
TRPM8-204	1.20305993430935	-1.42615188996053	-0.0688376245526522	2.56761825578188	-0.555437665528766	0.578595335531052		TRPM8	protein_coding	protein_coding	DETs_all	WT-MOI0.2
TRPM8-206	0							TRPM8	protein_coding	nonsense_mediated_decay	DETs_all	WT-MOI0.2
TRPM8-202	0							TRPM8	protein_coding	protein_coding	DETs_all	WT-MOI0.2
TRPM8-203	0.251063645767375	1.14111340742787	0.0263112374854922	4.04271761120376	0.282263941529197	0.777741132345154		TRPM8	protein_coding	protein_coding	DETs_all	WT-MOI0.2
TRPM8-212	0							TRPM8	protein_coding	processed_transcript	DETs_all	WT-MOI0.2
TRPM8-213	0							TRPM8	protein_coding	retained_intron	DETs_all	WT-MOI0.2
TRPM8-214	0							TRPM8	protein_coding	retained_intron	DETs_all	WT-MOI0.2
TRPM8-207	0.664989245797232	2.55014761273455	0.055594013584297	3.95866345238559	0.644194093134581	0.51944958077896		TRPM8	protein_coding	protein_coding	DETs_all	WT-MOI0.2
TRPM8-211	0							TRPM8	protein_coding	retained_intron	DETs_all	WT-MOI0.2
TRPM8-209	0.711183896362342	1.41876849500489	0.0406382399108109	3.62873832679805	0.390981208131586	0.69581112623185		TRPM8	protein_coding	processed_transcript	DETs_all	WT-MOI0.2
TRPM8-210	2.49707896040933	1.11743583670002	0.159750723439258	1.43437854250888	0.779038310727587	0.435957147422974		TRPM8	protein_coding	retained_intron	DETs_all	WT-MOI0.2
TRPM8-205	0.715224332312947	-2.18102866933605	-0.0578530736273461	3.55540887599626	-0.613439619859448	0.539585695540871		TRPM8	protein_coding	nonsense_mediated_decay	DETs_all	WT-MOI0.2
TRPM8-208	0							TRPM8	protein_coding	processed_transcript	DETs_all	WT-MOI0.2
AC005538.1-201	0							AC005538.1	lncRNA	lncRNA	DETs_all	WT-MOI0.2
AC005538.3-201	0							AC005538.3	lncRNA	lncRNA	DETs_all	WT-MOI0.2
SPP2-202	0							SPP2	protein_coding	protein_coding	DETs_all	WT-MOI0.2
SPP2-201	0							SPP2	protein_coding	protein_coding	DETs_all	WT-MOI0.2
SPP2-203	0							SPP2	protein_coding	protein_coding	DETs_all	WT-MOI0.2
SPP2-204	1.60994759561821	1.69778613150102	0.0882180979129663	2.47659662309675	0.685531957714658	0.493008301528103		SPP2	protein_coding	processed_transcript	DETs_all	WT-MOI0.2
AC006037.2-201	0							AC006037.2	TEC	TEC	DETs_all	WT-MOI0.2
AC006037.1-201	0							AC006037.1	lncRNA	lncRNA	DETs_all	WT-MOI0.2
AC122134.1-201	0.929573562032442	1.42560779660527	0.0539173420677798	2.64051018956062	0.539898615896837	0.58926695247289		AC122134.1	lncRNA	lncRNA	DETs_all	WT-MOI0.2
AC122134.1-202	0.254380942789629	-2.13825241247662	-0.0515074006583083	4.05713789374279	-0.527034690088889	0.598169498663416		AC122134.1	lncRNA	lncRNA	DETs_all	WT-MOI0.2
AC097713.2-201	0.305082226650063	-1.73213715538045	-0.0331410298174075	4.06914830825244	-0.425675601910991	0.670344242670011		AC097713.2	processed_pseudogene	processed_pseudogene	DETs_all	WT-MOI0.2
AC097713.3-201	16.4152576420833	-0.0872079593613048	-0.0428950000259834	0.596881804499623	-0.146105910255403	0.883837780778953	0.999987124075406	AC097713.3	lncRNA	lncRNA	DETs_all	WT-MOI0.2
AC097713.1-201	0							AC097713.1	lncRNA	lncRNA	DETs_all	WT-MOI0.2
LINC01891-201	0							LINC01891	lncRNA	lncRNA	DETs_all	WT-MOI0.2
HSPE1P9-201	0							HSPE1P9	unprocessed_pseudogene	unprocessed_pseudogene	DETs_all	WT-MOI0.2
ARL4C-202	2325.85535771516	0.119550260047753	0.117120046326382	0.0842791377822256	1.41850359642581	0.156043789437097	0.999987124075406	ARL4C	protein_coding	protein_coding	DETs_all	WT-MOI0.2
ARL4C-201	826.346911616926	0.389117505106948	0.359280997940968	0.168835635219848	2.30471194425431	0.0211827115023804	0.579430752877971	ARL4C	protein_coding	protein_coding	DETs_all	WT-MOI0.2
LINC01173-201	0.252722294278502	-0.636681573994087	-0.0125982304329042	4.07374375137093	-0.156289058137205	0.875805180698751		LINC01173	lncRNA	lncRNA	DETs_all	WT-MOI0.2
AC104394.1-201	0							AC104394.1	unprocessed_pseudogene	unprocessed_pseudogene	DETs_all	WT-MOI0.2
AC010148.1-206	0.832612430627195	1.37713357324353	0.0564624165706201	2.72048382866295	0.506209064260585	0.612709892480775		AC010148.1	lncRNA	lncRNA	DETs_all	WT-MOI0.2
AC010148.1-202	0.534095449541215	-0.00183895734479574	-3.59122268362206e-05	3.93727843594015	-0.000467063067729582	0.999627337602887		AC010148.1	lncRNA	lncRNA	DETs_all	WT-MOI0.2
AC010148.1-201	0							AC010148.1	lncRNA	lncRNA	DETs_all	WT-MOI0.2
AC010148.1-203	0.229013222891152	1.04626382657497	0.0241495551299583	4.04876229691931	0.258415720619377	0.796086085229252		AC010148.1	lncRNA	lncRNA	DETs_all	WT-MOI0.2
AC010148.1-204	8.62288811456067	0.620681374947323	0.16858413881036	0.95917445844143	0.647099565136329	0.517567506733442	0.999987124075406	AC010148.1	lncRNA	lncRNA	DETs_all	WT-MOI0.2
AC010148.1-205	0.585652073478654	1.06279968572035	0.0271401657557555	3.86219565022829	0.275180177797964	0.783177815129601		AC010148.1	lncRNA	retained_intron	DETs_all	WT-MOI0.2
SH3BP4-202	1942.81207792287	0.0401581505062282	0.0389295518585089	0.103935044188107	0.386377384258846	0.699217196915977	0.999987124075406	SH3BP4	protein_coding	protein_coding	DETs_all	WT-MOI0.2
SH3BP4-209	17.072208242597	0.130895825453038	0.0642100171321805	0.598012919213336	0.218884611431517	0.826739934114266	0.999987124075406	SH3BP4	protein_coding	processed_transcript	DETs_all	WT-MOI0.2
SH3BP4-204	2.85066083647707	0.580657157631546	0.0228194803339503	2.88099420110073	0.201547492671001	0.840270497468069		SH3BP4	protein_coding	protein_coding	DETs_all	WT-MOI0.2
SH3BP4-203	2.30171518121039	-5.00956089733027	-0.0687343964990273	3.93218993422784	-1.27398751869141	0.202667839581282		SH3BP4	protein_coding	protein_coding	DETs_all	WT-MOI0.2
SH3BP4-210	0.71364585330759	-2.07777233473629	-0.0357326638635662	4.00466113853513	-0.518838489165234	0.603873375099852		SH3BP4	protein_coding	processed_transcript	DETs_all	WT-MOI0.2
SH3BP4-201	0							SH3BP4	protein_coding	protein_coding	DETs_all	WT-MOI0.2
SH3BP4-205	0.610164453300126	-3.03955333015421	-0.0515073969530047	4.00466164879835	-0.759003780273489	0.447850295435184		SH3BP4	protein_coding	protein_coding	DETs_all	WT-MOI0.2
SH3BP4-206	16.2622162104114	0.665922028826103	0.127426705133476	1.19746413915419	0.556110205769057	0.578135518686072	0.999987124075406	SH3BP4	protein_coding	protein_coding	DETs_all	WT-MOI0.2
SH3BP4-208	0.127190471394815	-1.59846344691683	-0.0331410298174076	4.07374399434866	-0.392381909401846	0.694776050727678		SH3BP4	protein_coding	processed_transcript	DETs_all	WT-MOI0.2
SH3BP4-211	0.356203694285966	0.129892717006149	0.00330335448095064	4.04197986812853	0.0321359138946653	0.974363663045419		SH3BP4	protein_coding	processed_transcript	DETs_all	WT-MOI0.2
SH3BP4-207	0							SH3BP4	protein_coding	protein_coding	DETs_all	WT-MOI0.2
AC114814.1-201	0							AC114814.1	lncRNA	lncRNA	DETs_all	WT-MOI0.2
AC114814.2-201	0							AC114814.2	processed_pseudogene	processed_pseudogene	DETs_all	WT-MOI0.2
AC114814.3-201	0.230171518121039	-1.73213715538045	-0.0331410298174075	4.06914830825244	-0.425675601910992	0.670344242670011		AC114814.3	lncRNA	lncRNA	DETs_all	WT-MOI0.2
AGAP1-201	506.31458691545	-0.23074669745799	-0.221398081660197	0.120214504221476	-1.91945804670021	0.0549263908462828	0.849949554646874	AGAP1	protein_coding	protein_coding	DETs_all	WT-MOI0.2
AGAP1-204	9.53213515973079	1.09804719353337	0.0895530699873824	1.94003467967628	0.565993590236535	0.571398137826602	0.999987124075406	AGAP1	protein_coding	protein_coding	DETs_all	WT-MOI0.2
AGAP1-202	16.4310450896408	0.303008211125938	0.0161514538307311	2.46306837544589	0.123020625065305	0.902090765581623	0.999987124075406	AGAP1	protein_coding	protein_coding	DETs_all	WT-MOI0.2
AGAP1-214	250.628878552258	-0.143743891433508	-0.124240496301845	0.231749498465614	-0.620255458524053	0.535089614560557	0.999987124075406	AGAP1	protein_coding	nonsense_mediated_decay	DETs_all	WT-MOI0.2
AGAP1-203	4.23702299730186	-0.842375308511133	-0.0628242722866746	2.03514019244635	-0.41391512566933	0.678936266100173		AGAP1	protein_coding	protein_coding	DETs_all	WT-MOI0.2
AGAP1-205	86.18190466884	0.349396937231308	0.227518059081358	0.427868266552096	0.816599324008916	0.414157441534407	0.999987124075406	AGAP1	protein_coding	protein_coding	DETs_all	WT-MOI0.2
AGAP1-213	8.35547442068947	6.19358320256033	0.599176277870772	1.66236813433865	3.72575909909653	0.000194728312754933	0.0300982823825073	AGAP1	protein_coding	protein_coding	DETs_all	WT-MOI0.2
AGAP1-212	0							AGAP1	protein_coding	protein_coding	DETs_all	WT-MOI0.2
AGAP1-207	0							AGAP1	protein_coding	protein_coding	DETs_all	WT-MOI0.2
AGAP1-208	2.54221280208786	-0.547125268092601	-0.0204944477979814	2.93376943100231	-0.186492252019163	0.852058754273237		AGAP1	protein_coding	protein_coding	DETs_all	WT-MOI0.2
AGAP1-206	0							AGAP1	protein_coding	protein_coding	DETs_all	WT-MOI0.2
AGAP1-210	1.16525422720053	3.33471393623215	0.0637902816256298	3.93700075059839	0.847018872354875	0.396984602331305		AGAP1	protein_coding	retained_intron	DETs_all	WT-MOI0.2
AGAP1-211	1.59503212006773	-0.00600801203272966	-0.00034946442728116	2.3900506885542	-0.00251375925268097	0.997994312415029		AGAP1	protein_coding	retained_intron	DETs_all	WT-MOI0.2
AGAP1-209	25.2979496050955	0.212217838235096	0.0445646673310933	1.13838448887303	0.186420177285783	0.852115270581113	0.999987124075406	AGAP1	protein_coding	processed_transcript	DETs_all	WT-MOI0.2
AGAP1-IT1-201	2.73716821366061	0.136815484316192	0.0186866402987754	1.4607367301086	0.0936619730962887	0.925377678511145		AGAP1-IT1	lncRNA	lncRNA	DETs_all	WT-MOI0.2
AC064874.1-201	0							AC064874.1	lncRNA	lncRNA	DETs_all	WT-MOI0.2
AC064874.1-202	0							AC064874.1	lncRNA	lncRNA	DETs_all	WT-MOI0.2
TMSB10P1-201	0							TMSB10P1	processed_pseudogene	processed_pseudogene	DETs_all	WT-MOI0.2
RNU7-127P-201	0							RNU7-127P	snRNA	snRNA	DETs_all	WT-MOI0.2
RN7SL204P-201	0							RN7SL204P	misc_RNA	misc_RNA	DETs_all	WT-MOI0.2
AC079135.1-201	0							AC079135.1	misc_RNA	misc_RNA	DETs_all	WT-MOI0.2
GBX2-201	38.6348484542313	-0.112862089233025	-0.0626264219716637	0.524250258853702	-0.215282848843611	0.829546800771934	0.999987124075406	GBX2	protein_coding	protein_coding	DETs_all	WT-MOI0.2
GBX2-203	11.1054824719914	1.18371195887465	0.100037470288686	1.88670708156183	0.627395725835072	0.530399868767048	0.999987124075406	GBX2	protein_coding	protein_coding	DETs_all	WT-MOI0.2
GBX2-202	2.34508066585255	-1.19581339400619	-0.110628602574129	1.81137979972336	-0.660167124635495	0.509146586765332		GBX2	protein_coding	processed_transcript	DETs_all	WT-MOI0.2
AC019068.1-201	4.77259301539882	-0.850590187215055	-0.116159917898615	1.46356457044418	-0.581177082577852	0.561121111602741	0.999987124075406	AC019068.1	lncRNA	lncRNA	DETs_all	WT-MOI0.2
AC019068.1-202	2.27991278694882	0.916669222933119	0.105138686539924	1.64783421450852	0.556287285979509	0.578014477251638		AC019068.1	lncRNA	lncRNA	DETs_all	WT-MOI0.2
ASB18-206	1.22190738560561	-4.08876006047948	-0.123917291710518	2.9532303165058	-1.38450429606764	0.166204093558474		ASB18	protein_coding	protein_coding	DETs_all	WT-MOI0.2
ASB18-201	0							ASB18	protein_coding	protein_coding	DETs_all	WT-MOI0.2
ASB18-203	0.125531822883688	0.279689160095497	0.00563904749670634	4.0804728567969	0.0685433208138158	0.945353136118996		ASB18	protein_coding	protein_coding	DETs_all	WT-MOI0.2
ASB18-202	0							ASB18	protein_coding	protein_coding	DETs_all	WT-MOI0.2
ASB18-205	1.07586946291453	-1.22697579903443	-0.0348773063115661	3.3646450076084	-0.364667237185468	0.715359817791013		ASB18	protein_coding	retained_intron	DETs_all	WT-MOI0.2
ASB18-204	0							ASB18	protein_coding	processed_transcript	DETs_all	WT-MOI0.2
RNU1-31P-201	0							RNU1-31P	snRNA	snRNA	DETs_all	WT-MOI0.2
IQCA1-206	0							IQCA1	protein_coding	protein_coding	DETs_all	WT-MOI0.2
IQCA1-202	0							IQCA1	protein_coding	protein_coding	DETs_all	WT-MOI0.2
IQCA1-204	0							IQCA1	protein_coding	protein_coding	DETs_all	WT-MOI0.2
IQCA1-201	0							IQCA1	protein_coding	nonsense_mediated_decay	DETs_all	WT-MOI0.2
IQCA1-203	0							IQCA1	protein_coding	processed_transcript	DETs_all	WT-MOI0.2
IQCA1-210	0							IQCA1	protein_coding	retained_intron	DETs_all	WT-MOI0.2
IQCA1-209	0							IQCA1	protein_coding	retained_intron	DETs_all	WT-MOI0.2
IQCA1-205	0							IQCA1	protein_coding	protein_coding	DETs_all	WT-MOI0.2
IQCA1-208	0							IQCA1	protein_coding	processed_transcript	DETs_all	WT-MOI0.2
IQCA1-207	0							IQCA1	protein_coding	processed_transcript	DETs_all	WT-MOI0.2
AC093915.1-201	0.396636407721115	-0.77035938518908	-0.0125982262041764	4.06914794668562	-0.189317123703145	0.849844275226016		AC093915.1	lncRNA	lncRNA	DETs_all	WT-MOI0.2
IQCA1-AS1-201	0.166464889600076	0.279689160095498	0.00563904749670634	4.0804728567969	0.0685433208138158	0.945353136118996		IQCA1-AS1	lncRNA	lncRNA	DETs_all	WT-MOI0.2
RPL3P5-201	0.103481400007464	0.279689160095498	0.00563904749670634	4.0804728567969	0.0685433208138159	0.945353136118996		RPL3P5	transcribed_processed_pseudogene	transcribed_processed_pseudogene	DETs_all	WT-MOI0.2
ACKR3-202	16.5929871711469	-0.872010307618963	-0.352476515469818	0.706962456016401	-1.23346056102127	0.217403982289277	0.999987124075406	ACKR3	protein_coding	protein_coding	DETs_all	WT-MOI0.2
ACKR3-201	241.635526850027	-0.386238386332217	-0.340601341653453	0.214418677556922	-1.80132808733363	0.0716511833337052	0.926271671337243	ACKR3	protein_coding	protein_coding	DETs_all	WT-MOI0.2
AC084030.1-201	2.1863491220716	0.0836536237604202	0.0104820951811064	1.55501039005554	0.0537961831608292	0.957097550514359		AC084030.1	lncRNA	lncRNA	DETs_all	WT-MOI0.2
AC084030.1-204	0							AC084030.1	lncRNA	lncRNA	DETs_all	WT-MOI0.2
AC084030.1-202	0							AC084030.1	lncRNA	lncRNA	DETs_all	WT-MOI0.2
AC084030.1-203	0.103481400007464	0.279689160095498	0.00563904749670634	4.0804728567969	0.0685433208138159	0.945353136118996		AC084030.1	lncRNA	lncRNA	DETs_all	WT-MOI0.2
AC012063.1-202	0							AC012063.1	lncRNA	lncRNA	DETs_all	WT-MOI0.2
AC012063.1-203	1.08295293746622	3.23564246257806	0.109744096749161	2.98642565273487	1.08344986241829	0.278608793705636		AC012063.1	lncRNA	lncRNA	DETs_all	WT-MOI0.2
AC012063.1-204	1.87389128674231	-0.213676615732034	-0.0169447545208455	1.97006095135754	-0.108461931385825	0.913629276675126		AC012063.1	lncRNA	lncRNA	DETs_all	WT-MOI0.2
AC012063.1-205	0.73735492469494	-3.33987940446229	-0.062009536022586	3.98660105825494	-0.837776179672279	0.402156419328699		AC012063.1	lncRNA	lncRNA	DETs_all	WT-MOI0.2
AC012063.1-206	2.95032120526218	0.302216792240961	0.0311800181584215	1.72712516175082	0.174982565788456	0.861093332711942		AC012063.1	lncRNA	lncRNA	DETs_all	WT-MOI0.2
AC012063.1-207	0.561507845789768	2.30708231971798	0.0504238792938698	3.96809180744815	0.581408503550135	0.56096516768623		AC012063.1	lncRNA	lncRNA	DETs_all	WT-MOI0.2
AC012063.1-208	3.3748754571687	0.488601462731315	0.0353555353595743	2.0899223781045	0.233789287032977	0.815148566840349		AC012063.1	lncRNA	lncRNA	DETs_all	WT-MOI0.2
AC012063.1-209	2.16029241918129	0.0951506361507932	0.00376927770494038	2.90327146876296	0.032773592540189	0.973855136996592		AC012063.1	lncRNA	lncRNA	DETs_all	WT-MOI0.2
AC012063.1-210	1.37294016614381	2.27039236207037	0.0681106100474447	3.11781279262248	0.72820034847592	0.46649095258256		AC012063.1	lncRNA	lncRNA	DETs_all	WT-MOI0.2
AC012063.1-201	4.07443130279599	-1.32299211053058	-0.108912842300604	1.92567598112034	-0.687027372985602	0.492065479128866		AC012063.1	lncRNA	lncRNA	DETs_all	WT-MOI0.2
RNU6-1051P-201	0							RNU6-1051P	snRNA	snRNA	DETs_all	WT-MOI0.2
AC105760.1-201	0							AC105760.1	lncRNA	lncRNA	DETs_all	WT-MOI0.2
COPS8-202	560.500426746983	0.119444939079845	0.109491912677159	0.176549045811456	0.676553863720142	0.498689059861128	0.999987124075406	COPS8	protein_coding	protein_coding	DETs_all	WT-MOI0.2
COPS8-203	345.91534809763	0.165507047207738	0.151287223193893	0.179501042102276	0.922039478263507	0.356507983745493	0.999987124075406	COPS8	protein_coding	protein_coding	DETs_all	WT-MOI0.2
COPS8-207	4.35531100662232	-1.5411587190713	-0.210558763237958	1.44877478606347	-1.06376693872403	0.287434291905306	0.999987124075406	COPS8	protein_coding	retained_intron	DETs_all	WT-MOI0.2
COPS8-201	52.698437008829	0.465288692492447	0.22232447888159	0.613980481728929	0.757823263668293	0.448556793533342	0.999987124075406	COPS8	protein_coding	protein_coding	DETs_all	WT-MOI0.2
COPS8-204	0							COPS8	protein_coding	nonsense_mediated_decay	DETs_all	WT-MOI0.2
COPS8-205	1.1512805247248	-0.757153542518458	-0.0222537348952356	3.33474985810944	-0.227049576350446	0.820385192309806		COPS8	protein_coding	nonsense_mediated_decay	DETs_all	WT-MOI0.2
COPS8-206	0							COPS8	protein_coding	retained_intron	DETs_all	WT-MOI0.2
AC107079.1-201	0							AC107079.1	lncRNA	lncRNA	DETs_all	WT-MOI0.2
AC112715.1-201	0							AC112715.1	lncRNA	lncRNA	DETs_all	WT-MOI0.2
COL6A3-210	0.291996712483763	1.32796177093554	0.0263112374854922	4.02651268944786	0.329804442046261	0.741547730740206		COL6A3	protein_coding	processed_transcript	DETs_all	WT-MOI0.2
COL6A3-203	0							COL6A3	protein_coding	protein_coding	DETs_all	WT-MOI0.2
COL6A3-201	0							COL6A3	protein_coding	protein_coding	DETs_all	WT-MOI0.2
COL6A3-212	3.2623639514716	-0.278428348227966	-0.0324487922952734	1.60584601360821	-0.173384213597392	0.862349432903841		COL6A3	protein_coding	retained_intron	DETs_all	WT-MOI0.2
COL6A3-209	0							COL6A3	protein_coding	protein_coding	DETs_all	WT-MOI0.2
COL6A3-202	1.31968970115134	0.287655305136064	0.00874328394428749	3.25505582142337	0.0883718501055623	0.92958113410363		COL6A3	protein_coding	protein_coding	DETs_all	WT-MOI0.2
COL6A3-206	0							COL6A3	protein_coding	protein_coding	DETs_all	WT-MOI0.2
COL6A3-214	0							COL6A3	protein_coding	processed_transcript	DETs_all	WT-MOI0.2
COL6A3-208	0							COL6A3	protein_coding	retained_intron	DETs_all	WT-MOI0.2
COL6A3-213	0							COL6A3	protein_coding	retained_intron	DETs_all	WT-MOI0.2
COL6A3-205	0							COL6A3	protein_coding	protein_coding	DETs_all	WT-MOI0.2
COL6A3-204	0.125531822883688	0.279689160095497	0.00563904749670634	4.0804728567969	0.0685433208138158	0.945353136118996		COL6A3	protein_coding	protein_coding	DETs_all	WT-MOI0.2
COL6A3-207	0.166464889600076	0.279689160095498	0.00563904749670634	4.0804728567969	0.0685433208138158	0.945353136118996		COL6A3	protein_coding	protein_coding	DETs_all	WT-MOI0.2
COL6A3-211	0							COL6A3	protein_coding	protein_coding	DETs_all	WT-MOI0.2
AC112721.1-201	0.103481400007464	0.279689160095498	0.00563904749670634	4.0804728567969	0.0685433208138159	0.945353136118996		AC112721.1	lncRNA	lncRNA	DETs_all	WT-MOI0.2
AC112721.2-201	0							AC112721.2	lncRNA	lncRNA	DETs_all	WT-MOI0.2
MLPH-206	6.11734011403458	-1.31145878415494	-0.20112926573034	1.35423926350232	-0.968409954946405	0.332839669704048	0.999987124075406	MLPH	protein_coding	protein_coding	DETs_all	WT-MOI0.2
MLPH-207	41.4937138359456	0.271039710946103	0.143681980429719	0.553576253478985	0.489615855526202	0.624405754546877	0.999987124075406	MLPH	protein_coding	protein_coding	DETs_all	WT-MOI0.2
MLPH-204	117.272716118695	-1.34501889548334	-0.60347338188084	0.641723586533166	-2.09594741990028	0.036086855504535	0.736592536946848	MLPH	protein_coding	protein_coding	DETs_all	WT-MOI0.2
MLPH-215	5.1917598264234	-3.92120871575146	-0.0814589692233763	3.3603306509554	-1.16691157003749	0.24324608296506	0.999987124075406	MLPH	protein_coding	processed_transcript	DETs_all	WT-MOI0.2
MLPH-213	1670.73030744323	-0.15128638604787	-0.141494955590897	0.153910378440582	-0.982951166651022	0.325631473428172	0.999987124075406	MLPH	protein_coding	processed_transcript	DETs_all	WT-MOI0.2
MLPH-202	1848.42025104735	-0.150700266901603	-0.14803024346572	0.078623084566002	-1.91674325337738	0.0552705573365138	0.850276594991679	MLPH	protein_coding	protein_coding	DETs_all	WT-MOI0.2
MLPH-201	324.878284750043	-0.167157858897762	-0.145864402746052	0.223679735329718	-0.747308908656212	0.454877116191166	0.999987124075406	MLPH	protein_coding	protein_coding	DETs_all	WT-MOI0.2
MLPH-214	84.5236344810325	-0.270618577921799	-0.165748403428571	0.466722463852356	-0.579827625368825	0.562030866144466	0.999987124075406	MLPH	protein_coding	retained_intron	DETs_all	WT-MOI0.2
MLPH-203	213.791731527026	-0.130651577590277	-0.0958946655579765	0.352101275010958	-0.371062494977362	0.710590984701375	0.999987124075406	MLPH	protein_coding	protein_coding	DETs_all	WT-MOI0.2
MLPH-217	0.381571414184444	-2.54039453022101	-0.0592149009149555	4.03856363709398	-0.629034171180969	0.529326685335271		MLPH	protein_coding	processed_transcript	DETs_all	WT-MOI0.2
MLPH-223	3.05691339687495	-3.19281070470455	-0.207633086214264	2.06687271477314	-1.54475439241308	0.122405682778353		MLPH	protein_coding	retained_intron	DETs_all	WT-MOI0.2
MLPH-212	139.864016681769	-0.36899534213428	-0.247271984685067	0.411397634397406	-0.896931122792588	0.369755671513403	0.999987124075406	MLPH	protein_coding	retained_intron	DETs_all	WT-MOI0.2
MLPH-218	16.4885911658494	-0.0485485272366209	-0.00431182664482799	1.87934908755509	-0.0258326287319933	0.979390836562605	0.999987124075406	MLPH	protein_coding	retained_intron	DETs_all	WT-MOI0.2
MLPH-222	339.243165975439	-0.359493695910287	-0.323695480246055	0.194459150834661	-1.84868490049073	0.0645033252605466	0.901789116107783	MLPH	protein_coding	retained_intron	DETs_all	WT-MOI0.2
MLPH-211	53.4304106527908	-0.613139128552755	-0.0810665428505379	1.48948643776517	-0.411644653490575	0.680599897275958	0.999987124075406	MLPH	protein_coding	protein_coding	DETs_all	WT-MOI0.2
MLPH-220	7.42673907300234	0.511139237117964	0.0883214898525213	1.27969023152077	0.399424192298889	0.689580671166064	0.999987124075406	MLPH	protein_coding	processed_transcript	DETs_all	WT-MOI0.2
MLPH-219	1.22232756938108	-2.1200157903604	-0.102063821963706	2.55768203494086	-0.828881683257951	0.407171361003292		MLPH	protein_coding	retained_intron	DETs_all	WT-MOI0.2
MLPH-210	24.3557888561302	-0.0345899078236832	-0.0140787284785761	0.706801962700393	-0.048938613146361	0.960968216872696	0.999987124075406	MLPH	protein_coding	protein_coding	DETs_all	WT-MOI0.2
MLPH-205	319.464907795597	-0.222157733654558	-0.196828852620279	0.209698631659241	-1.05941432186149	0.289411130019469	0.999987124075406	MLPH	protein_coding	protein_coding	DETs_all	WT-MOI0.2
MLPH-208	64.0918183325692	0.221235522051615	0.158996812051161	0.365870495769098	0.604682598378299	0.545389912722705	0.999987124075406	MLPH	protein_coding	nonsense_mediated_decay	DETs_all	WT-MOI0.2
MLPH-209	14.0812785469458	-0.0418632931258466	-0.00855138729001784	1.15944006605282	-0.0361064744539708	0.971197459828001	0.999987124075406	MLPH	protein_coding	protein_coding	DETs_all	WT-MOI0.2
MLPH-216	488.19759257147	0.0376126932969965	0.033632020742231	0.201169138619782	0.186970494356423	0.851683767062373	0.999987124075406	MLPH	protein_coding	retained_intron	DETs_all	WT-MOI0.2
MLPH-221	14.9481479007565	-0.0773984124752631	-0.0303079341094857	0.734501439468119	-0.105375440150683	0.916077903469629	0.999987124075406	MLPH	protein_coding	retained_intron	DETs_all	WT-MOI0.2
MIR6811-201	0							MIR6811	miRNA	miRNA	DETs_all	WT-MOI0.2
RNU6-1140P-201	0							RNU6-1140P	snRNA	snRNA	DETs_all	WT-MOI0.2
PRLH-201	0.125531822883688	0.279689160095497	0.00563904749670634	4.0804728567969	0.0685433208138158	0.945353136118996		PRLH	protein_coding	protein_coding	DETs_all	WT-MOI0.2
RAB17-202	0.332494622898616	1.5606951992287	0.0352779262076253	4.00896169853307	0.389301598915196	0.697053053656314		RAB17	protein_coding	nonsense_mediated_decay	DETs_all	WT-MOI0.2
RAB17-210	0							RAB17	protein_coding	retained_intron	DETs_all	WT-MOI0.2
RAB17-201	0.125531822883688	0.279689160095497	0.00563904749670634	4.0804728567969	0.0685433208138158	0.945353136118996		RAB17	protein_coding	protein_coding	DETs_all	WT-MOI0.2
RAB17-203	0							RAB17	protein_coding	protein_coding	DETs_all	WT-MOI0.2
RAB17-206	0.376595468651063	1.7237697035641	0.0381616989800655	3.99819848373199	0.431136600791039	0.666369049047208		RAB17	protein_coding	nonsense_mediated_decay	DETs_all	WT-MOI0.2
RAB17-209	0							RAB17	protein_coding	retained_intron	DETs_all	WT-MOI0.2
RAB17-204	0.627808632404634	0.245887110189556	0.00700897258412721	3.7494135354265	0.0655801521668072	0.947712091367071		RAB17	protein_coding	protein_coding	DETs_all	WT-MOI0.2
RAB17-205	0							RAB17	protein_coding	protein_coding	DETs_all	WT-MOI0.2
RAB17-208	0.125531822883688	0.279689160095497	0.00563904749670634	4.0804728567969	0.0685433208138158	0.945353136118996		RAB17	protein_coding	protein_coding	DETs_all	WT-MOI0.2
RAB17-207	0.127190471394815	-1.59846344691683	-0.0331410298174076	4.07374399434866	-0.392381909401846	0.694776050727678		RAB17	protein_coding	processed_transcript	DETs_all	WT-MOI0.2
RAB17-211	0.103481400007464	0.279689160095498	0.00563904749670634	4.0804728567969	0.0685433208138159	0.945353136118996		RAB17	protein_coding	processed_transcript	DETs_all	WT-MOI0.2
AC104667.2-201	0.127190471394815	-1.59846344691683	-0.0331410298174076	4.07374399434866	-0.392381909401846	0.694776050727678		AC104667.2	lncRNA	lncRNA	DETs_all	WT-MOI0.2
AC104667.2-202	0							AC104667.2	lncRNA	lncRNA	DETs_all	WT-MOI0.2
AC104667.1-201	0.43061404953375	-0.77035938518908	-0.0125982261571953	4.06914794668562	-0.189317123703145	0.849844275226016		AC104667.1	lncRNA	lncRNA	DETs_all	WT-MOI0.2
LRRFIP1-203	56.8362319516227	0.0124110444479414	0.00716865313839353	0.50084886228236	0.0247800192484903	0.980230428494703	0.999987124075406	LRRFIP1	protein_coding	protein_coding	DETs_all	WT-MOI0.2
LRRFIP1-207	7.5167362434063	-0.118281586817867	-0.0336954074389575	0.925608449665619	-0.127787928967801	0.898316803028993	0.999987124075406	LRRFIP1	protein_coding	retained_intron	DETs_all	WT-MOI0.2
LRRFIP1-213	1.22561071046681	-0.784519317361938	-0.0574075990536309	2.08760371482839	-0.375798965957689	0.707066356601139		LRRFIP1	protein_coding	processed_transcript	DETs_all	WT-MOI0.2
LRRFIP1-215	7.10167472200263	0.946943992716763	0.025312956167005	3.46572824703273	0.273230884021998	0.784675740860688	0.999987124075406	LRRFIP1	protein_coding	processed_transcript	DETs_all	WT-MOI0.2
LRRFIP1-202	1432.92805474954	0.0223840816096758	0.0218916774174704	0.0877371144301491	0.255126712965886	0.798625232721334	0.999987124075406	LRRFIP1	protein_coding	protein_coding	DETs_all	WT-MOI0.2
LRRFIP1-201	492.904238508769	-0.00121496511167796	-0.00101299323638074	0.261339148216472	-0.0046489977485944	0.996290649835003	0.999987124075406	LRRFIP1	protein_coding	protein_coding	DETs_all	WT-MOI0.2
LRRFIP1-205	5.38737608312509	-1.12515260191829	-0.215823724004057	1.18251873678595	-0.951488181046856	0.34135661542595	0.999987124075406	LRRFIP1	protein_coding	protein_coding	DETs_all	WT-MOI0.2
LRRFIP1-204	62.0575736488377	-0.655322283863603	-0.249897128212548	0.74200120259786	-0.883182239555972	0.37713781590555	0.999987124075406	LRRFIP1	protein_coding	protein_coding	DETs_all	WT-MOI0.2
LRRFIP1-209	1.01872807995765	-2.680811488089	-0.0508435004532342	3.97171871817009	-0.674975162723543	0.499691545051206		LRRFIP1	protein_coding	processed_transcript	DETs_all	WT-MOI0.2
LRRFIP1-212	7.65196026542898	-0.230011229212821	-0.0616456493028282	0.968999430161969	-0.237369829179749	0.812369893757806	0.999987124075406	LRRFIP1	protein_coding	retained_intron	DETs_all	WT-MOI0.2
LRRFIP1-211	184.152687157522	0.108285140422578	0.0969690850501231	0.200241614488894	0.540772409865804	0.588664461907579	0.999987124075406	LRRFIP1	protein_coding	retained_intron	DETs_all	WT-MOI0.2
LRRFIP1-208	1.22032890660025	-4.06693405072614	-0.0664663233901615	3.95535772280493	-1.02820890946928	0.30385156835544		LRRFIP1	protein_coding	processed_transcript	DETs_all	WT-MOI0.2
LRRFIP1-214	3.45920354754672	-0.264075381597507	-0.0108257339707698	2.82512944651778	-0.0934737280527103	0.925527220275188		LRRFIP1	protein_coding	processed_transcript	DETs_all	WT-MOI0.2
LRRFIP1-206	4.73359616482769	-0.490050591430531	-0.0937117675969747	1.20473346723035	-0.406770962009668	0.684176215930899	0.999987124075406	LRRFIP1	protein_coding	retained_intron	DETs_all	WT-MOI0.2
LRRFIP1-210	18.9479861516057	0.136273937807836	0.0701627022561072	0.567989093571891	0.239923511472474	0.810389553596885	0.999987124075406	LRRFIP1	protein_coding	retained_intron	DETs_all	WT-MOI0.2
AC012076.2-201	1.26604342390196	-1.2185949889874	-0.083416215491404	2.13210480445024	-0.571545538682663	0.567629900621356		AC012076.2	lncRNA	lncRNA	DETs_all	WT-MOI0.2
RBM44-204	0.851459881923456	-0.983019197548623	-0.0395146160194195	2.78771789477611	-0.352625062740637	0.724369545743184		RBM44	protein_coding	retained_intron	DETs_all	WT-MOI0.2
RBM44-201	0.639235498059806	-0.888819134070251	-0.0197630888456266	3.75670144093508	-0.236595627319539	0.812970512798559		RBM44	protein_coding	protein_coding	DETs_all	WT-MOI0.2
RBM44-203	0							RBM44	protein_coding	processed_transcript	DETs_all	WT-MOI0.2
RBM44-202	2.65580243350907	0.280020412381257	0.0417796709252719	1.39682169118348	0.200469690690445	0.84111326016244		RBM44	protein_coding	protein_coding	DETs_all	WT-MOI0.2
RBM44-206	0.827250457254865	-0.840009597335587	-0.0293285486769208	2.90642991989815	-0.289017667890311	0.772567857225973		RBM44	protein_coding	protein_coding	DETs_all	WT-MOI0.2
RBM44-205	0							RBM44	protein_coding	retained_intron	DETs_all	WT-MOI0.2
RAMP1-203	0							RAMP1	protein_coding	protein_coding	DETs_all	WT-MOI0.2
RAMP1-204	0							RAMP1	protein_coding	protein_coding	DETs_all	WT-MOI0.2
RAMP1-201	0							RAMP1	protein_coding	protein_coding	DETs_all	WT-MOI0.2
RAMP1-202	0							RAMP1	protein_coding	protein_coding	DETs_all	WT-MOI0.2
AC012076.1-201	0							AC012076.1	snoRNA	snoRNA	DETs_all	WT-MOI0.2
UBE2F-214	6.29110798378171	1.01486451163628	0.0704357574424927	2.09628255406318	0.484125820571843	0.62829657755373	0.999987124075406	UBE2F	protein_coding	nonsense_mediated_decay	DETs_all	WT-MOI0.2
UBE2F-215	123.070796761015	-0.249287010729639	-0.188253673948574	0.333900507248694	-0.746590691891243	0.455310668762352	0.999987124075406	UBE2F	protein_coding	nonsense_mediated_decay	DETs_all	WT-MOI0.2
UBE2F-201	117.979788637673	0.0282541798169287	0.0206950513497606	0.353720801637155	0.0798770659971296	0.936335030218271	0.999987124075406	UBE2F	protein_coding	protein_coding	DETs_all	WT-MOI0.2
UBE2F-205	15.9337688240776	0.0332166587020323	0.00773352519609187	1.06244288868828	0.0312644181213752	0.97505866675321	0.999987124075406	UBE2F	protein_coding	protein_coding	DETs_all	WT-MOI0.2
UBE2F-209	0.251063645767375	1.14111340742787	0.0263112374854922	4.04271761120376	0.282263941529197	0.777741132345154		UBE2F	protein_coding	nonsense_mediated_decay	DETs_all	WT-MOI0.2
UBE2F-217	0							UBE2F	protein_coding	protein_coding	DETs_all	WT-MOI0.2
UBE2F-206	20.0301556629242	0.620111629642518	0.0953376840655673	1.37137594014951	0.452182083327867	0.651137814312794	0.999987124075406	UBE2F	protein_coding	protein_coding	DETs_all	WT-MOI0.2
UBE2F-203	63.8512044136973	0.793721464971632	0.438890079445536	0.526179149538039	1.50846240423719	0.131436221847953	0.999987124075406	UBE2F	protein_coding	protein_coding	DETs_all	WT-MOI0.2
UBE2F-219	36.3253071516561	0.795831999075405	0.354302463419167	0.651904894828043	1.22077929677967	0.222169594570101	0.999987124075406	UBE2F	protein_coding	nonsense_mediated_decay	DETs_all	WT-MOI0.2
UBE2F-207	36.9701587137297	-0.00461764735899105	-0.00220559138054219	0.611009209345616	-0.00755741040947075	0.993970116313604	0.999987124075406	UBE2F	protein_coding	nonsense_mediated_decay	DETs_all	WT-MOI0.2
UBE2F-216	1.60311168426485	1.31755288369531	0.0440599810725902	3.07457419441363	0.428531822744513	0.668263970069523		UBE2F	protein_coding	nonsense_mediated_decay	DETs_all	WT-MOI0.2
UBE2F-212	0							UBE2F	protein_coding	nonsense_mediated_decay	DETs_all	WT-MOI0.2
UBE2F-213	6.24313641947551	-0.203496366495258	-0.00552420443509794	3.4946437771696	-0.0582309326703606	0.953564681810401	0.999987124075406	UBE2F	protein_coding	nonsense_mediated_decay	DETs_all	WT-MOI0.2
UBE2F-218	0.610164453300126	-3.03955333015421	-0.0515073969530047	4.00466164879835	-0.759003780273489	0.447850295435184		UBE2F	protein_coding	nonsense_mediated_decay	DETs_all	WT-MOI0.2
UBE2F-208	7.01834133801367	-0.164915830779281	-0.0231461381706159	1.45206013162023	-0.113573692430537	0.909575742782516	0.999987124075406	UBE2F	protein_coding	nonsense_mediated_decay	DETs_all	WT-MOI0.2
UBE2F-204	43.6865384351854	-0.219465433294948	-0.140220711239063	0.438463889243629	-0.500532515171399	0.616700167127616	0.999987124075406	UBE2F	protein_coding	protein_coding	DETs_all	WT-MOI0.2
UBE2F-202	16.0305224681345	0.238775479054314	0.054964608591646	1.07082404975063	0.222982925262017	0.82354879562937	0.999987124075406	UBE2F	protein_coding	protein_coding	DETs_all	WT-MOI0.2
UBE2F-211	10.8678727053753	-0.236374683716541	-0.0113786274263741	2.59586525516033	-0.0910581484330325	0.927446387147263	0.999987124075406	UBE2F	protein_coding	protein_coding	DETs_all	WT-MOI0.2
UBE2F-223	0							UBE2F	protein_coding	protein_coding	DETs_all	WT-MOI0.2
UBE2F-210	3.50186805269659	0.934173822004802	0.074223259281219	2.00129584255622	0.466784471411083	0.640654086948976		UBE2F	protein_coding	protein_coding	DETs_all	WT-MOI0.2
UBE2F-221	2.33050845440106	4.3409033926292	0.0672710909135639	3.92185396423451	1.10684982975303	0.268358860091797		UBE2F	protein_coding	retained_intron	DETs_all	WT-MOI0.2
UBE2F-222	0.585652073478654	1.06279968572035	0.0271401657557555	3.86219565022829	0.275180177797964	0.783177815129601		UBE2F	protein_coding	retained_intron	DETs_all	WT-MOI0.2
UBE2F-220	1.81111326595927	0.858471304915613	0.0773080465167521	1.84589779339367	0.465069793131569	0.641881476964214		UBE2F	protein_coding	retained_intron	DETs_all	WT-MOI0.2
UBE2F-SCLY-202	1.1364209999977	0.23955835246148	0.00539799684715017	3.89382688095518	0.0615225996905941	0.950943016544653		UBE2F-SCLY	protein_coding	nonsense_mediated_decay	DETs_all	WT-MOI0.2
UBE2F-SCLY-201	1.79695377756957	1.3033722912787	0.108224183885409	1.95024693311031	0.668311416954797	0.503934827073052		UBE2F-SCLY	protein_coding	nonsense_mediated_decay	DETs_all	WT-MOI0.2
RNU6-1333P-201	0							RNU6-1333P	snRNA	snRNA	DETs_all	WT-MOI0.2
SCLY-221	335.697034296121	-0.423789158169038	-0.325199824268791	0.322507948970901	-1.31404252056831	0.188831895487996	0.999987124075406	SCLY	protein_coding	protein_coding	DETs_all	WT-MOI0.2
SCLY-215	43.3877834427298	-0.146713113068098	-0.104429944897968	0.372804054665346	-0.393539477996818	0.693921071996965	0.999987124075406	SCLY	protein_coding	retained_intron	DETs_all	WT-MOI0.2
SCLY-219	6.69115410081998	2.28834798710442	0.216828664844519	1.72014905887853	1.33031958788289	0.183412996043935	0.999987124075406	SCLY	protein_coding	retained_intron	DETs_all	WT-MOI0.2
SCLY-204	3.26721757372679	-1.99203030982126	-0.0747330652661182	2.7921751716367	-0.713433143470574	0.47557777007026		SCLY	protein_coding	protein_coding	DETs_all	WT-MOI0.2
SCLY-201	152.873626162885	0.790344191192361	0.069284281449647	1.8684280989163	0.422999521175455	0.672295610409682	0.999987124075406	SCLY	protein_coding	protein_coding	DETs_all	WT-MOI0.2
SCLY-212	4.22392251060949	-0.129837304900009	-0.0175935601784328	1.48370552394537	-0.0875088100735473	0.930267082871669		SCLY	protein_coding	nonsense_mediated_decay	DETs_all	WT-MOI0.2
SCLY-202	22.9640469211667	0.0301265712033798	0.0070290596619147	1.0622744844154	0.0283604394583188	0.9773746762387	0.999987124075406	SCLY	protein_coding	protein_coding	DETs_all	WT-MOI0.2
SCLY-206	1.67877553615803	-0.486726321908782	-0.0302222775257587	2.27252574509834	-0.214178573315885	0.830407804408147		SCLY	protein_coding	nonsense_mediated_decay	DETs_all	WT-MOI0.2
SCLY-203	0.436411179207616	1.91241977015031	0.0415647385855055	3.98713599832059	0.479647489063789	0.631478072443746		SCLY	protein_coding	protein_coding	DETs_all	WT-MOI0.2
SCLY-211	6.51704611102841	0.398150483288378	0.0653750733289364	1.33238869609607	0.298824573080639	0.765073900525058	0.999987124075406	SCLY	protein_coding	nonsense_mediated_decay	DETs_all	WT-MOI0.2
SCLY-205	0.844974805865143	1.18339622777231	0.0257615903490552	3.49041024501412	0.339042159718256	0.734577970208117		SCLY	protein_coding	protein_coding	DETs_all	WT-MOI0.2
SCLY-218	0.305082226650063	-1.73213715538045	-0.0331410298174075	4.06914830825244	-0.425675601910991	0.670344242670011		SCLY	protein_coding	retained_intron	DETs_all	WT-MOI0.2
SCLY-216	2.596919329355	-3.38798306388332	-0.115351439649022	2.81102089907234	-1.20525004456615	0.228106788226346		SCLY	protein_coding	processed_transcript	DETs_all	WT-MOI0.2
SCLY-217	0.832324448000379	2.8444415946236	0.0595528869940721	3.94915302185979	0.720266239084363	0.471361087195498		SCLY	protein_coding	retained_intron	DETs_all	WT-MOI0.2
SCLY-207	1.44066576227712	3.6524350336502	0.117722240584671	2.94273626436909	1.2411696820657	0.214543072203055		SCLY	protein_coding	processed_transcript	DETs_all	WT-MOI0.2
SCLY-209	6.60403341761231	1.19707957939723	0.152573871413277	1.51143053938254	0.792017594064412	0.428350417480244	0.999987124075406	SCLY	protein_coding	protein_coding	DETs_all	WT-MOI0.2
SCLY-220	4.56232168677941	-0.251925304209365	-0.0481727217485739	1.21642017395217	-0.207103852438467	0.835928753513683	0.999987124075406	SCLY	protein_coding	retained_intron	DETs_all	WT-MOI0.2
SCLY-213	0.690514554363117	-3.26788286352876	-0.0636097230565303	3.99060714133826	-0.818893653969874	0.412847090902372		SCLY	protein_coding	protein_coding	DETs_all	WT-MOI0.2
SCLY-210	1.60228634862364	-0.339418745980872	-0.0114714195901695	3.10059310816891	-0.109468973883297	0.912830529104232		SCLY	protein_coding	protein_coding	DETs_all	WT-MOI0.2
SCLY-208	13.1063221194962	0.0127363540569755	0.00519704395750193	0.704780218330359	0.0180713841361044	0.985581906374375	0.999987124075406	SCLY	protein_coding	protein_coding	DETs_all	WT-MOI0.2
SCLY-214	6.34934504162049	0.0279328467507183	0.00652529473701658	1.06553654201336	0.0262148182153738	0.97908599671783	0.999987124075406	SCLY	protein_coding	retained_intron	DETs_all	WT-MOI0.2
ESPNL-201	1.04390130490807	0.369717820946057	0.0111554452696884	3.31646409557302	0.111479518635397	0.911236106116295		ESPNL	protein_coding	protein_coding	DETs_all	WT-MOI0.2
ESPNL-202	0.508761885579259	-2.90110956202735	-0.0623960181202743	4.01428121735855	-0.722697141765348	0.469865971971887		ESPNL	protein_coding	protein_coding	DETs_all	WT-MOI0.2
ESPNL-206	1.45593981725526	-4.34326156704181	-0.0673149192071551	3.94696907560434	-1.1004042554797	0.271156025181236		ESPNL	protein_coding	protein_coding	DETs_all	WT-MOI0.2
ESPNL-203	3.20048334454714	-3.52190916295045	-0.129753600716508	2.66770220557852	-1.32020326541158	0.186767162038048		ESPNL	protein_coding	protein_coding	DETs_all	WT-MOI0.2
ESPNL-204	0							ESPNL	protein_coding	protein_coding	DETs_all	WT-MOI0.2
ESPNL-205	4.07507986635934	0.307221563422656	0.0449446847130116	1.41764801035184	0.216712160691009	0.828432670352201		ESPNL	protein_coding	processed_transcript	DETs_all	WT-MOI0.2
KLHL30-201	6.34624072522019	-1.12998389119687	-0.243915249626607	1.10582370348238	-1.02184813694842	0.306852782229809	0.999987124075406	KLHL30	protein_coding	protein_coding	DETs_all	WT-MOI0.2
KLHL30-AS1-201	0.229013222891152	1.04626382657497	0.0241495551299583	4.04876229691931	0.258415720619377	0.796086085229252		KLHL30-AS1	TEC	TEC	DETs_all	WT-MOI0.2
ERFE-207	103.809722516779	-0.0198513251499502	-0.00980407707474209	0.592597209121902	-0.0334988502213256	0.973276782709208	0.999987124075406	ERFE	protein_coding	protein_coding	DETs_all	WT-MOI0.2
ERFE-206	11.4742318756119	-0.103769570423076	-0.0130848223205915	1.53893818151413	-0.0674293299559176	0.946239920388922	0.999987124075406	ERFE	protein_coding	retained_intron	DETs_all	WT-MOI0.2
ERFE-205	2.71875073055778	-0.400765780220601	-0.0433223155726072	1.67574603052937	-0.23915663407181	0.810984127991803		ERFE	protein_coding	retained_intron	DETs_all	WT-MOI0.2
ERFE-203	10.6352180205817	0.646364442069741	0.0190271127408355	3.3334851669225	0.193900500438245	0.84625379184259	0.999987124075406	ERFE	protein_coding	retained_intron	DETs_all	WT-MOI0.2
ERFE-204	2.21273934341941	4.2719848506026	0.166247398473511	2.56347849256346	1.66647969272824	0.0956179096069395		ERFE	protein_coding	retained_intron	DETs_all	WT-MOI0.2
ERFE-201	5.11402950380009	0.165340723634613	0.019233787507611	1.62648316120764	0.10165535529544	0.919030239810032	0.999987124075406	ERFE	protein_coding	protein_coding	DETs_all	WT-MOI0.2
ERFE-202	13.2213422699666	-2.33770751187723	-0.0654549179830062	3.16349022625628	-0.738964670247679	0.459928450834699	0.999987124075406	ERFE	protein_coding	protein_coding	DETs_all	WT-MOI0.2
ILKAP-205	4.36863889587884	-1.9044767288394	-0.200579030347097	1.6513546779747	-1.15328145687947	0.248794878657127	0.999987124075406	ILKAP	protein_coding	retained_intron	DETs_all	WT-MOI0.2
ILKAP-204	12.2550232537137	-0.707610150978054	-0.244369040343466	0.802932375171476	-0.881282375526251	0.378165002919909	0.999987124075406	ILKAP	protein_coding	retained_intron	DETs_all	WT-MOI0.2
ILKAP-201	490.002732168132	-0.00737322229084243	-0.00693734972837637	0.146565910260523	-0.0503065295179244	0.959878120557152	0.999987124075406	ILKAP	protein_coding	protein_coding	DETs_all	WT-MOI0.2
ILKAP-212	3.96997977185291	-2.71160446161816	-0.0598921528024592	3.51548511775876	-0.771331514936665	0.440510456985948		ILKAP	protein_coding	protein_coding	DETs_all	WT-MOI0.2
ILKAP-211	6.11908733592004	0.13084000235387	0.0171583869922801	1.49520418399156	0.0875064447750428	0.930268962894812	0.999987124075406	ILKAP	protein_coding	protein_coding	DETs_all	WT-MOI0.2
ILKAP-202	5.01083264611691	-0.802939565158805	-0.166922170944154	1.13181900032148	-0.709424002363219	0.478061397190321	0.999987124075406	ILKAP	protein_coding	protein_coding	DETs_all	WT-MOI0.2
ILKAP-206	5.7354880844845	-0.027329652545624	-0.00700877690707694	0.990586537387422	-0.0275893639920682	0.977989664742615	0.999987124075406	ILKAP	protein_coding	retained_intron	DETs_all	WT-MOI0.2
ILKAP-208	17.4432048634738	0.235041399816574	0.0957742627180182	0.702628405937628	0.334517360571156	0.737989192861464	0.999987124075406	ILKAP	protein_coding	retained_intron	DETs_all	WT-MOI0.2
ILKAP-203	39.0531769623656	-0.414522670391976	-0.248426732067806	0.477069762390097	-0.868893195651799	0.38490555163975	0.999987124075406	ILKAP	protein_coding	protein_coding	DETs_all	WT-MOI0.2
ILKAP-210	0							ILKAP	protein_coding	retained_intron	DETs_all	WT-MOI0.2
ILKAP-207	11.1581569310226	1.42776259955672	0.41634405043242	0.910676253730706	1.56780479748725	0.116926694949596	0.999987124075406	ILKAP	protein_coding	retained_intron	DETs_all	WT-MOI0.2
ILKAP-209	2.10954717435918	-2.15763924561125	-0.120307640715892	2.30691972678767	-0.935290127591787	0.349638801682858		ILKAP	protein_coding	processed_transcript	DETs_all	WT-MOI0.2
LINC02610-206	0							LINC02610	lncRNA	lncRNA	DETs_all	WT-MOI0.2
LINC02610-202	0							LINC02610	lncRNA	lncRNA	DETs_all	WT-MOI0.2
LINC02610-201	0							LINC02610	lncRNA	lncRNA	DETs_all	WT-MOI0.2
LINC02610-203	0							LINC02610	lncRNA	lncRNA	DETs_all	WT-MOI0.2
LINC02610-205	0							LINC02610	lncRNA	lncRNA	DETs_all	WT-MOI0.2
LINC02610-208	0							LINC02610	lncRNA	lncRNA	DETs_all	WT-MOI0.2
LINC02610-207	0							LINC02610	lncRNA	lncRNA	DETs_all	WT-MOI0.2
LINC02610-204	0							LINC02610	lncRNA	retained_intron	DETs_all	WT-MOI0.2
AC012485.1-201	0.252722294278502	-0.636681573994087	-0.0125982304329042	4.07374375137093	-0.156289058137205	0.875805180698751		AC012485.1	lncRNA	lncRNA	DETs_all	WT-MOI0.2
AC012485.1-202	0.103481400007464	0.279689160095498	0.00563904749670634	4.0804728567969	0.0685433208138159	0.945353136118996		AC012485.1	lncRNA	retained_intron	DETs_all	WT-MOI0.2
HES6-201	209.394203164622	-0.17292716215833	-0.149371078805889	0.232077173893334	-0.745127835095964	0.456194443403456	0.999987124075406	HES6	protein_coding	protein_coding	DETs_all	WT-MOI0.2
HES6-203	63.9365202999267	-0.468828464329904	-0.31213258334708	0.415534528687281	-1.12825392828602	0.259212694582171	0.999987124075406	HES6	protein_coding	protein_coding	DETs_all	WT-MOI0.2
HES6-202	0							HES6	protein_coding	protein_coding	DETs_all	WT-MOI0.2
HES6-204	2.73884949934636	-3.51275003374807	-0.0658687473526065	3.67906323447345	-0.954794688178504	0.339681534139266		HES6	protein_coding	protein_coding	DETs_all	WT-MOI0.2
HES6-207	0.691515260925597	-1.16758944463943	-0.0321660415494902	3.60390788786616	-0.32397871448672	0.745954149235635		HES6	protein_coding	protein_coding	DETs_all	WT-MOI0.2
HES6-206	3.68066062333646	2.50806155815753	0.110434392844265	2.57711161559904	0.97320641565404	0.330450722856559		HES6	protein_coding	protein_coding	DETs_all	WT-MOI0.2
HES6-205	3.70394053588872	-0.917147501030905	-0.0897439611038434	1.780542046168	-0.51509454831732	0.606486952117695		HES6	protein_coding	protein_coding	DETs_all	WT-MOI0.2
HES6-208	0							HES6	protein_coding	protein_coding	DETs_all	WT-MOI0.2
HES6-209	0.968026796097219	-2.61550289306169	-0.0725311559579038	3.32391269631469	-0.786874726271109	0.431355203846047		HES6	protein_coding	protein_coding	DETs_all	WT-MOI0.2
PER2-201	197.826441813669	-0.104313482212524	-0.0939328071976866	0.194600529901232	-0.536039045039945	0.591931565856706	0.999987124075406	PER2	protein_coding	protein_coding	DETs_all	WT-MOI0.2
PER2-204	0.706357468815156	2.6157262338554	0.0563165137029408	3.95637587703634	0.661141993367628	0.508521256940609		PER2	protein_coding	retained_intron	DETs_all	WT-MOI0.2
PER2-202	0							PER2	protein_coding	processed_transcript	DETs_all	WT-MOI0.2
PER2-203	2.15677772403068	-0.661746358783599	-0.0805429105674177	1.55129814179028	-0.426575872784781	0.669688274191578		PER2	protein_coding	protein_coding	DETs_all	WT-MOI0.2
AC012485.3-201	1.54783676294014	-0.293555840539982	-0.0251595745132729	1.93010137179996	-0.15209348318644	0.879113204076254		AC012485.3	lncRNA	lncRNA	DETs_all	WT-MOI0.2
AC012485.2-201	2.34377975448132	-0.0329155612291459	-0.00200122899120134	2.26986318377771	-0.0145011212413098	0.988430184736962		AC012485.2	lncRNA	lncRNA	DETs_all	WT-MOI0.2
TRAF3IP1-202	408.949835396716	0.0784447627008326	0.0713519553581457	0.184385072698983	0.42543987727736	0.670516041339971	0.999987124075406	TRAF3IP1	protein_coding	protein_coding	DETs_all	WT-MOI0.2
TRAF3IP1-201	14.5592228457162	0.122296469153964	0.0436559214269596	0.785184805337103	0.155755012479462	0.876226132581633	0.999987124075406	TRAF3IP1	protein_coding	protein_coding	DETs_all	WT-MOI0.2
TRAF3IP1-203	44.677779210849	0.0867827661882608	0.0571069258940192	0.421269909812159	0.206002764894736	0.836788751554238	0.999987124075406	TRAF3IP1	protein_coding	nonsense_mediated_decay	DETs_all	WT-MOI0.2
TRAF3IP1-204	7.8431572273509	2.23087006598209	0.101865957274642	2.49498994177347	0.894139903584685	0.371247041494383	0.999987124075406	TRAF3IP1	protein_coding	retained_intron	DETs_all	WT-MOI0.2
TRAF3IP1-205	14.8522115557284	0.186330638021209	0.0880691381345644	0.619806058552911	0.300627325999755	0.763698691692564	0.999987124075406	TRAF3IP1	protein_coding	retained_intron	DETs_all	WT-MOI0.2
RNU6-234P-201	0							RNU6-234P	snRNA	snRNA	DETs_all	WT-MOI0.2
ASB1-204	13.383710730248	0.394065185558926	0.0564908930935339	1.42269668772794	0.276984679136528	0.781791870354376	0.999987124075406	ASB1	protein_coding	processed_transcript	DETs_all	WT-MOI0.2
ASB1-206	9.72722165471454	-0.628318080306943	-0.197568129718002	0.864684647116328	-0.7266441961267	0.467443946603292	0.999987124075406	ASB1	protein_coding	processed_transcript	DETs_all	WT-MOI0.2
ASB1-201	926.994676638729	-0.27139055879629	-0.263479887154106	0.101406570141653	-2.67626208456896	0.00744484022237375	0.337988708434518	ASB1	protein_coding	protein_coding	DETs_all	WT-MOI0.2
ASB1-202	55.3809025761536	0.595873253770828	0.18045898780466	0.888359126456561	0.670757170185908	0.502375236131102	0.999987124075406	ASB1	protein_coding	protein_coding	DETs_all	WT-MOI0.2
ASB1-203	59.9100012511833	-0.188719467030768	-0.120223436413718	0.440148059786681	-0.42876360087156	0.668095270442232	0.999987124075406	ASB1	protein_coding	nonsense_mediated_decay	DETs_all	WT-MOI0.2
ASB1-209	3.20641792286143	0.287820130366908	0.0223545206699086	2.04260778873563	0.140908172363853	0.88794248595439		ASB1	protein_coding	retained_intron	DETs_all	WT-MOI0.2
ASB1-205	11.8317447116943	-1.02578035509825	-0.0793639798968084	1.98475371535474	-0.516830046550591	0.605274803444951	0.999987124075406	ASB1	protein_coding	processed_transcript	DETs_all	WT-MOI0.2
ASB1-208	1.10955912210035	-0.260932714200779	-0.0055851774561504	3.89980438455463	-0.0669091801717582	0.946654004698028		ASB1	protein_coding	processed_transcript	DETs_all	WT-MOI0.2
ASB1-207	3.03127085968647	-3.05364614802499	-0.122898465377853	2.60935364312944	-1.17026917990415	0.241892660615269		ASB1	protein_coding	processed_transcript	DETs_all	WT-MOI0.2
AC016999.1-201	2.05329632402321	-0.877312739835929	-0.0970122409295371	1.63236946541122	-0.537447409073486	0.590958602917291		AC016999.1	lncRNA	lncRNA	DETs_all	WT-MOI0.2
AC016999.2-201	0.419187183878578	0.411593167168135	0.00944801134797675	4.01969232106491	0.102394196941694	0.918443789633349		AC016999.2	unprocessed_pseudogene	unprocessed_pseudogene	DETs_all	WT-MOI0.2
LINC01107-201	0.127190471394815	-1.59846344691683	-0.0331410298174076	4.07374399434866	-0.392381909401846	0.694776050727678		LINC01107	lncRNA	lncRNA	DETs_all	WT-MOI0.2
LINC01937-202	0							LINC01937	lncRNA	lncRNA	DETs_all	WT-MOI0.2
LINC01937-201	0							LINC01937	lncRNA	lncRNA	DETs_all	WT-MOI0.2
AC113618.2-201	0							AC113618.2	lncRNA	lncRNA	DETs_all	WT-MOI0.2
AC113618.1-201	0							AC113618.1	processed_pseudogene	processed_pseudogene	DETs_all	WT-MOI0.2
AC145625.2-201	0							AC145625.2	lncRNA	lncRNA	DETs_all	WT-MOI0.2
AC145625.1-201	0							AC145625.1	lncRNA	lncRNA	DETs_all	WT-MOI0.2
TWIST2-201	71.9365124451522	-0.185162369416271	-0.121668091036116	0.422581227611864	-0.438169888574275	0.661263134772545	0.999987124075406	TWIST2	protein_coding	protein_coding	DETs_all	WT-MOI0.2
TWIST2-202	161.314393618439	0.022878812057781	0.0194885347361115	0.243710714460749	0.0938769233367693	0.92520692537717	0.999987124075406	TWIST2	protein_coding	protein_coding	DETs_all	WT-MOI0.2
LINC01940-201	0.230671871402279	-0.636681573994087	-0.0145493058632346	4.07374375137093	-0.156289058137205	0.875805180698751		LINC01940	lncRNA	lncRNA	DETs_all	WT-MOI0.2
HDAC4-201	393.527740119424	-0.191532094542284	-0.153098859311261	0.2935145047251	-0.652547289687334	0.514048176498081	0.999987124075406	HDAC4	protein_coding	protein_coding	DETs_all	WT-MOI0.2
HDAC4-215	157.422589739945	-0.304954622880672	-0.104671117126699	0.808292624758004	-0.377282451354759	0.705963712048603	0.999987124075406	HDAC4	protein_coding	protein_coding	DETs_all	WT-MOI0.2
HDAC4-202	3.21545148231522	-0.408641831886629	-0.017258804738283	2.78172937526531	-0.146902080238361	0.883209309945299		HDAC4	protein_coding	protein_coding	DETs_all	WT-MOI0.2
HDAC4-211	0.508761885579259	-2.90110956202735	-0.0623960181202743	4.01428121735855	-0.722697141765348	0.469865971971887		HDAC4	protein_coding	processed_transcript	DETs_all	WT-MOI0.2
HDAC4-209	0.998789337600455	3.11029483526804	0.06272070625603	3.94206047677884	0.789002313279968	0.430110654493917		HDAC4	protein_coding	retained_intron	DETs_all	WT-MOI0.2
HDAC4-208	1.47569842722292	3.68189585083365	0.0652300417387924	3.93055855335218	0.936736039129487	0.348894353228818		HDAC4	protein_coding	retained_intron	DETs_all	WT-MOI0.2
HDAC4-212	0.598737587644953	-1.5622447618002	-0.0273710485806677	3.80918934113145	-0.410125258130686	0.681714065133441		HDAC4	protein_coding	retained_intron	DETs_all	WT-MOI0.2
HDAC4-210	20.0847989651957	0.479794743478387	0.192333280239623	0.717513921902253	0.66869050039666	0.503692928571708	0.999987124075406	HDAC4	protein_coding	retained_intron	DETs_all	WT-MOI0.2
HDAC4-214	6.87582679112195	-1.37854264673587	-0.10807267448674	1.9554283989343	-0.704982420981087	0.48082117597311	0.999987124075406	HDAC4	protein_coding	retained_intron	DETs_all	WT-MOI0.2
HDAC4-206	0.127190471394815	-1.59846344691683	-0.0331410298174076	4.07374399434866	-0.392381909401846	0.694776050727678		HDAC4	protein_coding	retained_intron	DETs_all	WT-MOI0.2
HDAC4-207	0							HDAC4	protein_coding	retained_intron	DETs_all	WT-MOI0.2
HDAC4-203	0.125531822883688	0.279689160095497	0.00563904749670634	4.0804728567969	0.0685433208138158	0.945353136118996		HDAC4	protein_coding	protein_coding	DETs_all	WT-MOI0.2
HDAC4-217	3.35590449315069	-5.54462091666565	-0.0694853765112037	3.92434534347657	-1.41287792774977	0.157691620014736		HDAC4	protein_coding	processed_transcript	DETs_all	WT-MOI0.2
HDAC4-205	1.18916696020821	3.38076497809786	0.064059579855855	3.93605535716853	0.858922111433379	0.390383489382107		HDAC4	protein_coding	protein_coding	DETs_all	WT-MOI0.2
HDAC4-204	0							HDAC4	protein_coding	protein_coding	DETs_all	WT-MOI0.2
HDAC4-213	1.18765782968327	2.29847136106503	0.127482226314669	2.43889783441123	0.94242215833526	0.345976547048238		HDAC4	protein_coding	retained_intron	DETs_all	WT-MOI0.2
HDAC4-216	4.26414050907874	-0.0301893754108244	-0.00542623892944913	1.24505373357475	-0.0242474477982133	0.98065523137127		HDAC4	protein_coding	protein_coding	DETs_all	WT-MOI0.2
MIR4440-201	0							MIR4440	miRNA	miRNA	DETs_all	WT-MOI0.2
MIR4441-201	0.103481400007464	0.279689160095498	0.00563904749670634	4.0804728567969	0.0685433208138159	0.945353136118996		MIR4441	miRNA	miRNA	DETs_all	WT-MOI0.2
AC017028.1-201	1.19995500794152	1.91524246682196	0.0725642898338423	2.64229719652486	0.724839911778615	0.468550247416167		AC017028.1	lncRNA	lncRNA	DETs_all	WT-MOI0.2
AC017028.2-201	1.23739256291775	-1.1655733115106	-0.0855563904462582	2.07557766586502	-0.561565741759337	0.574411926941436		AC017028.2	lncRNA	lncRNA	DETs_all	WT-MOI0.2
MIR4269-201	0							MIR4269	miRNA	miRNA	DETs_all	WT-MOI0.2
MIR2467-201	0							MIR2467	miRNA	miRNA	DETs_all	WT-MOI0.2
HDAC4-AS1-201	1.98235670296437	-2.05846108107117	-0.0700565001615001	2.95743092313533	-0.69603014730396	0.486409950078628		HDAC4-AS1	lncRNA	lncRNA	DETs_all	WT-MOI0.2
HDAC4-AS1-203	1.31550624302674	0.305618912147817	0.0238123936886983	2.01930481065864	0.151348578250617	0.879700750696513		HDAC4-AS1	lncRNA	lncRNA	DETs_all	WT-MOI0.2
HDAC4-AS1-204	1.29849461835212	1.0996831593533	0.0368568612136793	3.16886167975029	0.347027819604912	0.728570418956389		HDAC4-AS1	lncRNA	lncRNA	DETs_all	WT-MOI0.2
HDAC4-AS1-202	11.1057786575284	0.449821841172689	0.173046398139057	0.738571917766465	0.609042708437937	0.542496130694089	0.999987124075406	HDAC4-AS1	lncRNA	lncRNA	DETs_all	WT-MOI0.2
AC023787.2-201	0							AC023787.2	lncRNA	lncRNA	DETs_all	WT-MOI0.2
AC023787.3-201	0							AC023787.3	lncRNA	lncRNA	DETs_all	WT-MOI0.2
AC023787.1-201	0							AC023787.1	lncRNA	lncRNA	DETs_all	WT-MOI0.2
AC023787.1-202	0							AC023787.1	lncRNA	lncRNA	DETs_all	WT-MOI0.2
AC079612.1-201	0							AC079612.1	lncRNA	lncRNA	DETs_all	WT-MOI0.2
AC079612.2-201	0							AC079612.2	lncRNA	lncRNA	DETs_all	WT-MOI0.2
AC093802.2-201	0							AC093802.2	lncRNA	lncRNA	DETs_all	WT-MOI0.2
AC093802.1-201	0.397136761002355	0.306657486184778	0.00662113667111137	4.02855915558996	0.0761208845001732	0.939322924916351		AC093802.1	lncRNA	lncRNA	DETs_all	WT-MOI0.2
AC093802.1-202	0							AC093802.1	lncRNA	lncRNA	DETs_all	WT-MOI0.2
AC093802.1-203	0							AC093802.1	lncRNA	lncRNA	DETs_all	WT-MOI0.2
NDUFA10-206	0.667806189538246	-0.261170506735885	-0.00691828802593952	3.72301525280369	-0.0701502650410056	0.944074059493317		NDUFA10	protein_coding	protein_coding	DETs_all	WT-MOI0.2
NDUFA10-201	119.776219045657	-0.0491581951217459	-0.0406925049717619	0.267357065754571	-0.183867200154239	0.854117636564545	0.999987124075406	NDUFA10	protein_coding	protein_coding	DETs_all	WT-MOI0.2
NDUFA10-210	0							NDUFA10	protein_coding	processed_transcript	DETs_all	WT-MOI0.2
NDUFA10-211	29.5412312414907	-0.803381921671904	-0.07687172645139	1.78352588238022	-0.4504459002298	0.652388954730639	0.999987124075406	NDUFA10	protein_coding	retained_intron	DETs_all	WT-MOI0.2
NDUFA10-203	0							NDUFA10	protein_coding	protein_coding	DETs_all	WT-MOI0.2
NDUFA10-212	310.715889950069	0.141279416129872	0.130945981887422	0.164505445152094	0.858813007674316	0.390443689917885	0.999987124075406	NDUFA10	protein_coding	retained_intron	DETs_all	WT-MOI0.2
NDUFA10-214	1044.08487269368	-0.111619003136142	-0.10741806161797	0.115795840144421	-0.963929300024341	0.335081372919278	0.999987124075406	NDUFA10	protein_coding	protein_coding	DETs_all	WT-MOI0.2
NDUFA10-207	536.841466644609	0.0709113057714775	0.0659684183832506	0.160192416494881	0.442663312802598	0.658009282452505	0.999987124075406	NDUFA10	protein_coding	protein_coding	DETs_all	WT-MOI0.2
NDUFA10-208	14.562992442941	-0.0220258532560145	-0.0100602482969424	0.638789831858618	-0.0344805946455476	0.972493916375747	0.999987124075406	NDUFA10	protein_coding	protein_coding	DETs_all	WT-MOI0.2
NDUFA10-209	1.08483437162446	0.470129090797571	0.0228675207977517	2.58253462179873	0.182041737922618	0.855549970987493		NDUFA10	protein_coding	protein_coding	DETs_all	WT-MOI0.2
NDUFA10-202	0.838374367757156	0.870066279421683	0.0269560791538394	3.49217855625963	0.249147134204267	0.803246970895093		NDUFA10	protein_coding	protein_coding	DETs_all	WT-MOI0.2
NDUFA10-205	2.67228831738369	1.50833809203782	0.124116843397425	1.96094961004868	0.76918758356079	0.441781960307308		NDUFA10	protein_coding	nonsense_mediated_decay	DETs_all	WT-MOI0.2
NDUFA10-204	2.5926816481122	-0.18614735090289	-0.0070556904238813	2.94273358534234	-0.0632566100547069	0.949562166689759		NDUFA10	protein_coding	protein_coding	DETs_all	WT-MOI0.2
NDUFA10-213	43.1465977666177	1.28181043605463	0.182088184579153	1.40433727132797	0.912751133381605	0.361373444309987	0.999987124075406	NDUFA10	protein_coding	retained_intron	DETs_all	WT-MOI0.2
MIR4786-201	0							MIR4786	miRNA	miRNA	DETs_all	WT-MOI0.2
OR6B2-201	0							OR6B2	protein_coding	protein_coding	DETs_all	WT-MOI0.2
OR6B3-201	0							OR6B3	protein_coding	protein_coding	DETs_all	WT-MOI0.2
OR6B3-202	0							OR6B3	protein_coding	protein_coding	DETs_all	WT-MOI0.2
OR9S24P-201	0							OR9S24P	unprocessed_pseudogene	unprocessed_pseudogene	DETs_all	WT-MOI0.2
OR5S1P-201	0							OR5S1P	unitary_pseudogene	unitary_pseudogene	DETs_all	WT-MOI0.2
COPS9-201	0.794496307651821	-1.41248560206274	-0.0384429413846759	3.52451092380284	-0.400760738893871	0.688596287237036		COPS9	protein_coding	protein_coding	DETs_all	WT-MOI0.2
COPS9-204	2.94490203274605	1.43044464572751	0.183722543521619	1.5414932448192	0.927960372538179	0.353428125712106		COPS9	protein_coding	retained_intron	DETs_all	WT-MOI0.2
COPS9-203	6.88346463036003	0.564360391704938	0.12151279005772	1.1176072575908	0.504972017559654	0.613578489968199	0.999987124075406	COPS9	protein_coding	processed_transcript	DETs_all	WT-MOI0.2
COPS9-205	862.448239080258	-0.172901811123243	-0.167536543410099	0.104743785564119	-1.6507118793926	0.0987974209726418	0.996230747198038	COPS9	protein_coding	protein_coding	DETs_all	WT-MOI0.2
COPS9-202	6.49067478138716	-0.643409237687159	-0.171484688754987	0.966066833132463	-0.66600903335115	0.505405326482611	0.999987124075406	COPS9	protein_coding	protein_coding	DETs_all	WT-MOI0.2
OTOS-201	0							OTOS	protein_coding	protein_coding	DETs_all	WT-MOI0.2
OTOS-202	0							OTOS	protein_coding	protein_coding	DETs_all	WT-MOI0.2
AC124861.4-201	0							AC124861.4	lncRNA	lncRNA	DETs_all	WT-MOI0.2
AC124861.3-201	0							AC124861.3	lncRNA	lncRNA	DETs_all	WT-MOI0.2
AC124861.1-201	0							AC124861.1	lncRNA	lncRNA	DETs_all	WT-MOI0.2
AC124861.2-201	0							AC124861.2	snoRNA	snoRNA	DETs_all	WT-MOI0.2
GPC1-201	3620.63718828595	-0.185983011913271	-0.178908642592903	0.116379063248989	-1.59807964354694	0.110025253369458	0.999987124075406	GPC1	protein_coding	protein_coding	DETs_all	WT-MOI0.2
GPC1-208	38.0465201833344	0.943213563787998	0.352915199736645	0.75657977508034	1.24668091172255	0.212514520616123	0.999987124075406	GPC1	protein_coding	retained_intron	DETs_all	WT-MOI0.2
GPC1-202	7.19965766105244	-1.9631189497508	-0.150731270177921	1.92353078682365	-1.0205809874208	0.307453001026344	0.999987124075406	GPC1	protein_coding	protein_coding	DETs_all	WT-MOI0.2
GPC1-204	1.08943801352453	1.38929329408312	0.0455160759864031	3.28411562220443	0.423034221051746	0.672270293484983		GPC1	protein_coding	protein_coding	DETs_all	WT-MOI0.2
GPC1-205	0							GPC1	protein_coding	protein_coding	DETs_all	WT-MOI0.2
GPC1-203	4.97154844349369	-0.0378483074997024	-0.00312602019540729	1.95464937612588	-0.0193632208220984	0.984551350436151	0.999987124075406	GPC1	protein_coding	protein_coding	DETs_all	WT-MOI0.2
GPC1-209	44.0002861780715	-1.18805187940385	-0.481781036289848	0.702796364578696	-1.69046389435444	0.0909392401306844	0.981388035298888	GPC1	protein_coding	retained_intron	DETs_all	WT-MOI0.2
GPC1-206	19.7022937752657	-0.104988138939512	-0.0467667609787597	0.650328909309734	-0.16143852354795	0.871748027180307	0.999987124075406	GPC1	protein_coding	protein_coding	DETs_all	WT-MOI0.2
GPC1-207	2.8705868195301	1.22307389616302	0.0849662910004925	2.07711535728303	0.588832917668501	0.555973361582544		GPC1	protein_coding	processed_transcript	DETs_all	WT-MOI0.2
AC110619.1-201	0.521009935374915	2.18395279199062	0.0511884016690274	3.82394923085896	0.571124944433439	0.567914950806688		AC110619.1	lncRNA	retained_intron	DETs_all	WT-MOI0.2
AC110619.1-202	0.332929779200152	1.49857580079842	0.0263112383556622	4.01338191601933	0.373394765849941	0.708854654525158		AC110619.1	lncRNA	lncRNA	DETs_all	WT-MOI0.2
AC110619.1-203	1.40723994651978	-1.26562893125981	-0.042240931295439	3.1207240607283	-0.405556180755195	0.685068731068804		AC110619.1	lncRNA	lncRNA	DETs_all	WT-MOI0.2
AC110619.1-204	1.39323389529677	-1.43444090170627	-0.109248635499642	2.01745772188175	-0.711014107581059	0.477075493660489		AC110619.1	lncRNA	retained_intron	DETs_all	WT-MOI0.2
MIR149-201	0							MIR149	miRNA	miRNA	DETs_all	WT-MOI0.2
ANKMY1-203	17.1455193352386	0.0961341428101755	0.00779366140357128	1.96881661183392	0.0488283887043334	0.961056058237729	0.999987124075406	ANKMY1	protein_coding	protein_coding	DETs_all	WT-MOI0.2
ANKMY1-210	4.10755354514795	-2.40011587743663	-0.0930251444585399	2.68733247772499	-0.893122044752905	0.371791818744119		ANKMY1	protein_coding	protein_coding	DETs_all	WT-MOI0.2
ANKMY1-201	38.7592244274272	0.0131390910795575	0.00649484388277698	0.592025705904833	0.0221934469204781	0.982293644904587	0.999987124075406	ANKMY1	protein_coding	protein_coding	DETs_all	WT-MOI0.2
ANKMY1-202	110.645631288126	-0.00917476800532108	-0.00751771935414506	0.275297719814895	-0.0333267126639843	0.97341405196233	0.999987124075406	ANKMY1	protein_coding	protein_coding	DETs_all	WT-MOI0.2
ANKMY1-204	1.53613507999497	-0.503182826119369	-0.0112017455425602	3.84998229570219	-0.130697438967728	0.896014658374481		ANKMY1	protein_coding	protein_coding	DETs_all	WT-MOI0.2
ANKMY1-207	17.1262484912088	-0.439373840483019	-0.120393483912559	0.953684166165113	-0.460712105821991	0.64500516851937	0.999987124075406	ANKMY1	protein_coding	protein_coding	DETs_all	WT-MOI0.2
ANKMY1-206	5.49148007970113	-6.25925492566378	-0.0701658805654312	3.91749580606897	-1.59776940053566	0.110094306979652	0.999987124075406	ANKMY1	protein_coding	protein_coding	DETs_all	WT-MOI0.2
ANKMY1-211	4.83915405281028	0.185690729240886	0.041978625421892	1.08907315200925	0.170503449560116	0.864614221729472	0.999987124075406	ANKMY1	protein_coding	protein_coding	DETs_all	WT-MOI0.2
ANKMY1-223	0.840756155196635	-1.42704335184369	-0.0638337279384196	2.72045441085937	-0.524560656538588	0.599888643022212		ANKMY1	protein_coding	retained_intron	DETs_all	WT-MOI0.2
ANKMY1-205	0.125531822883688	0.279689160095497	0.00563904749670634	4.0804728567969	0.0685433208138158	0.945353136118996		ANKMY1	protein_coding	protein_coding	DETs_all	WT-MOI0.2
ANKMY1-209	0.413925600029857	1.88052729281388	0.0414269053819073	3.98890868470597	0.471439042970344	0.637327240341552		ANKMY1	protein_coding	protein_coding	DETs_all	WT-MOI0.2
ANKMY1-208	56.5153614726009	-0.0516775011782043	-0.0315564709353395	0.46713183886601	-0.110627229571109	0.911911953940199	0.999987124075406	ANKMY1	protein_coding	protein_coding	DETs_all	WT-MOI0.2
ANKMY1-221	13.7509011052544	0.413570545874954	0.169268908676693	0.706221366308504	0.585610356192893	0.558137387356106	0.999987124075406	ANKMY1	protein_coding	retained_intron	DETs_all	WT-MOI0.2
ANKMY1-222	21.8435990746496	-0.506634345054526	-0.171250822952511	0.815235695048839	-0.621457509934198	0.534298642925096	0.999987124075406	ANKMY1	protein_coding	retained_intron	DETs_all	WT-MOI0.2
ANKMY1-217	24.3549293835135	-0.497844378140245	-0.205151607508791	0.697086040641556	-0.714179239168323	0.475116352756363	0.999987124075406	ANKMY1	protein_coding	retained_intron	DETs_all	WT-MOI0.2
ANKMY1-224	34.9781423275418	0.342244124806956	0.146540513433212	0.677465701820759	0.505182954483363	0.613430341318206	0.999987124075406	ANKMY1	protein_coding	retained_intron	DETs_all	WT-MOI0.2
ANKMY1-215	1.60733971331866	-4.49348944968514	-0.149948014021796	2.73620953110537	-1.64223148797741	0.100542039421194		ANKMY1	protein_coding	protein_coding	DETs_all	WT-MOI0.2
ANKMY1-216	1.45998356241882	3.66762548392388	0.0652370248271629	3.92913208607637	0.933444181456974	0.350590677778641		ANKMY1	protein_coding	protein_coding	DETs_all	WT-MOI0.2
ANKMY1-218	2.41616330908539	0.768452565144797	0.0281701891300063	2.94236086292672	0.26116870123824	0.79396241349102		ANKMY1	protein_coding	processed_transcript	DETs_all	WT-MOI0.2
ANKMY1-214	0.690514554363117	-3.26788286352876	-0.0636097230565303	3.99060714133826	-0.818893653969874	0.412847090902372		ANKMY1	protein_coding	protein_coding	DETs_all	WT-MOI0.2
ANKMY1-213	3.09052392316238	-0.291620379338995	-0.0395916023511299	1.47876214646508	-0.197205737268905	0.843666541087402		ANKMY1	protein_coding	processed_transcript	DETs_all	WT-MOI0.2
ANKMY1-219	11.9436859235624	-0.657948969183607	-0.124680738257	1.20781124088026	-0.544744863199064	0.585929004711913	0.999987124075406	ANKMY1	protein_coding	retained_intron	DETs_all	WT-MOI0.2
ANKMY1-220	0.37825411716219	0.224743646743922	0.00566750212064076	4.03592466650545	0.0556857883421594	0.955592121194709		ANKMY1	protein_coding	retained_intron	DETs_all	WT-MOI0.2
ANKMY1-212	3.74755703749338	-0.104944067937617	-0.0221015620101814	1.13209535851468	-0.0926989649311029	0.926142719337215		ANKMY1	protein_coding	protein_coding	DETs_all	WT-MOI0.2
AC124862.1-201	6.3318012314324	-1.88733799631502	-0.268693357520823	1.39435289841751	-1.35355834126139	0.17587732516718	0.999987124075406	AC124862.1	lncRNA	lncRNA	DETs_all	WT-MOI0.2
DUSP28-201	11.5663452499994	-0.177932352541983	-0.0556491413085764	0.867618546018946	-0.205081315237466	0.837508594453466	0.999987124075406	DUSP28	protein_coding	protein_coding	DETs_all	WT-MOI0.2
DUSP28-202	98.6222070715451	-0.188751153088147	-0.160602630073853	0.245198300508707	-0.769789809703204	0.441424585453816	0.999987124075406	DUSP28	protein_coding	protein_coding	DETs_all	WT-MOI0.2
DUSP28-203	54.3894957207974	0.161804900433886	0.11664337575397	0.364427625108496	0.443997351698334	0.657044498609555	0.999987124075406	DUSP28	protein_coding	nonsense_mediated_decay	DETs_all	WT-MOI0.2
DUSP28-204	0.899264052537105	1.83108578157716	0.088612092657758	2.70639037677076	0.676578588696431	0.498673367851583		DUSP28	protein_coding	processed_transcript	DETs_all	WT-MOI0.2
DUSP28-205	0.103481400007464	0.279689160095498	0.00563904749670634	4.0804728567969	0.0685433208138159	0.945353136118996		DUSP28	protein_coding	processed_transcript	DETs_all	WT-MOI0.2
RNPEPL1-203	0.127190471394815	-1.59846344691683	-0.0331410298174076	4.07374399434866	-0.392381909401846	0.694776050727678		RNPEPL1	protein_coding	protein_coding	DETs_all	WT-MOI0.2
RNPEPL1-201	478.051581995554	-0.351536386467756	-0.291591420128584	0.265320685770248	-1.32494903458891	0.185188055766964	0.999987124075406	RNPEPL1	protein_coding	protein_coding	DETs_all	WT-MOI0.2
RNPEPL1-208	594.243731245826	-0.320853097028835	-0.302802399057115	0.142826172760607	-2.2464586904994	0.0246746426786458	0.619269979522743	RNPEPL1	protein_coding	retained_intron	DETs_all	WT-MOI0.2
RNPEPL1-207	47.0355659356182	-0.838780120274756	-0.555899100342539	0.417954472814867	-2.00686958707652	0.044763550921701	0.797911481911847	RNPEPL1	protein_coding	retained_intron	DETs_all	WT-MOI0.2
RNPEPL1-209	2.06962800014928	4.18176875104577	0.0668784758231123	3.92360923750587	1.06579643840986	0.286515671275393		RNPEPL1	protein_coding	retained_intron	DETs_all	WT-MOI0.2
RNPEPL1-205	21.4282830455799	-1.019850553165	-0.346634657267065	0.810944814257385	-1.25760783623596	0.208533617974119	0.999987124075406	RNPEPL1	protein_coding	processed_transcript	DETs_all	WT-MOI0.2
RNPEPL1-204	1.22200543081774	1.94480833975882	0.0479616538348774	3.25607658394198	0.597285809968366	0.550316576752195		RNPEPL1	protein_coding	retained_intron	DETs_all	WT-MOI0.2
RNPEPL1-210	0.481735517169654	0.727781706822568	0.0174224915095564	3.99644628658221	0.182107215919815	0.855498585938468		RNPEPL1	protein_coding	retained_intron	DETs_all	WT-MOI0.2
RNPEPL1-206	3.16720629794073	0.78606960141666	0.028906362215275	2.95066913823396	0.266403844209771	0.789928204923185		RNPEPL1	protein_coding	retained_intron	DETs_all	WT-MOI0.2
RNPEPL1-202	266.292133571359	-0.0390456046726095	-0.0333230134154646	0.242741090348387	-0.160852884925953	0.872209271360485	0.999987124075406	RNPEPL1	protein_coding	protein_coding	DETs_all	WT-MOI0.2
CAPN10-DT-201	54.671686027324	-0.205474157613275	-0.147398007328402	0.367453190720942	-0.559184578612953	0.576035756704403	0.999987124075406	CAPN10-DT	lncRNA	lncRNA	DETs_all	WT-MOI0.2
CAPN10-212	2.50760447241825	-0.675080814445755	-0.0968057304890172	1.43880772289701	-0.469194600294814	0.638930544768687		CAPN10	protein_coding	retained_intron	DETs_all	WT-MOI0.2
CAPN10-207	396.043540499185	-0.0531522045926394	-0.0479057572553399	0.193583919983332	-0.274569316486699	0.783647142487682	0.999987124075406	CAPN10	protein_coding	protein_coding	DETs_all	WT-MOI0.2
CAPN10-208	0							CAPN10	protein_coding	protein_coding	DETs_all	WT-MOI0.2
CAPN10-202	3.96596167568955	-0.472979270121779	-0.0697524451753422	1.38559715234795	-0.341354100880113	0.732837024339899		CAPN10	protein_coding	protein_coding	DETs_all	WT-MOI0.2
CAPN10-203	9.17419113143578	-1.3053855363471	-0.06168612414656	2.5539440821098	-0.511125339623228	0.609263293495748	0.999987124075406	CAPN10	protein_coding	protein_coding	DETs_all	WT-MOI0.2
CAPN10-205	0.931332600067178	3.03649162343784	0.0624679931670692	3.94390184336981	0.76992068870643	0.44134694074921		CAPN10	protein_coding	nonsense_mediated_decay	DETs_all	WT-MOI0.2
CAPN10-209	8.89830471627105	-1.83096786789144	-0.134607026591622	1.98036771057206	-0.924559544228549	0.35519506502155	0.999987124075406	CAPN10	protein_coding	nonsense_mediated_decay	DETs_all	WT-MOI0.2
CAPN10-204	4.70579628070672	5.36393127425197	0.133281709660014	2.9057751452284	1.84595538407717	0.0648986838904709	0.902155541461249	CAPN10	protein_coding	protein_coding	DETs_all	WT-MOI0.2
CAPN10-201	29.119673380933	-3.62681435087097	-0.698663412890179	1.08378806161091	-3.34642397285699	0.000818611245077448	0.0861348132613886	CAPN10	protein_coding	nonsense_mediated_decay	DETs_all	WT-MOI0.2
CAPN10-206	6.59242171312985	-1.45988620207701	-0.0406321667757752	3.34582392938032	-0.436330850902663	0.662596701390625	0.999987124075406	CAPN10	protein_coding	nonsense_mediated_decay	DETs_all	WT-MOI0.2
CAPN10-216	39.1206029920431	-0.227224525033017	-0.138433847615435	0.467157640411831	-0.48639796372099	0.626685034021206	0.999987124075406	CAPN10	protein_coding	retained_intron	DETs_all	WT-MOI0.2
CAPN10-211	2.5006190430787	-0.288629247377816	-0.0441321883094274	1.37711629911515	-0.209589594984295	0.833988001277465		CAPN10	protein_coding	protein_coding	DETs_all	WT-MOI0.2
CAPN10-213	0.856321502014546	0.381841388682466	0.0253044315627647	2.28792921738244	0.166893881935439	0.867453547143346		CAPN10	protein_coding	retained_intron	DETs_all	WT-MOI0.2
CAPN10-214	6.33506603968039	0.184326192107039	0.0435784199477579	1.05997796986712	0.17389624817405	0.861947001230343	0.999987124075406	CAPN10	protein_coding	retained_intron	DETs_all	WT-MOI0.2
CAPN10-215	20.4060858421023	0.372202249942524	0.174136011827147	0.622882132472845	0.597548445425588	0.550141272682068	0.999987124075406	CAPN10	protein_coding	retained_intron	DETs_all	WT-MOI0.2
CAPN10-210	3.20722930197676	-0.580290718321296	-0.0727518096745916	1.54742754850563	-0.37500348166975	0.70765787730298		CAPN10	protein_coding	nonsense_mediated_decay	DETs_all	WT-MOI0.2
GPR35-201	13.5870789232416	0.0301072823052357	0.00753444660990532	1.01948829051472	0.0295317588101333	0.976440490113862	0.999987124075406	GPR35	protein_coding	protein_coding	DETs_all	WT-MOI0.2
GPR35-202	5.58156753030834	-0.33008527826212	-0.0270994468551163	1.95503938711801	-0.168838172999016	0.865923931620471	0.999987124075406	GPR35	protein_coding	protein_coding	DETs_all	WT-MOI0.2
GPR35-204	5.1462047849692	-0.655426550477778	-0.0513446524343035	1.99024401118982	-0.32931969486794	0.741914059262743	0.999987124075406	GPR35	protein_coding	protein_coding	DETs_all	WT-MOI0.2
GPR35-203	0.667305836257007	-1.04848841306645	-0.0239100199875313	4.00547780377268	-0.261763630815504	0.79350368000698		GPR35	protein_coding	protein_coding	DETs_all	WT-MOI0.2
GPR35-205	3.65529993751181	0.891550113542173	0.131112996558506	1.42412511663713	0.626033557815092	0.531292930600671		GPR35	protein_coding	protein_coding	DETs_all	WT-MOI0.2
AC011298.3-201	0							AC011298.3	processed_pseudogene	processed_pseudogene	DETs_all	WT-MOI0.2
AQP12B-201	0							AQP12B	protein_coding	protein_coding	DETs_all	WT-MOI0.2
AQP12B-203	0							AQP12B	protein_coding	nonsense_mediated_decay	DETs_all	WT-MOI0.2
AQP12B-205	0							AQP12B	protein_coding	processed_transcript	DETs_all	WT-MOI0.2
AQP12B-206	0							AQP12B	protein_coding	protein_coding	DETs_all	WT-MOI0.2
AQP12B-202	0							AQP12B	protein_coding	nonsense_mediated_decay	DETs_all	WT-MOI0.2
AQP12B-204	0							AQP12B	protein_coding	nonsense_mediated_decay	DETs_all	WT-MOI0.2
AC011298.1-201	0							AC011298.1	lncRNA	lncRNA	DETs_all	WT-MOI0.2
AQP12A-202	0							AQP12A	protein_coding	protein_coding	DETs_all	WT-MOI0.2
AQP12A-201	0							AQP12A	protein_coding	protein_coding	DETs_all	WT-MOI0.2
AQP12A-203	0							AQP12A	protein_coding	processed_transcript	DETs_all	WT-MOI0.2
AQP12A-205	0							AQP12A	protein_coding	processed_transcript	DETs_all	WT-MOI0.2
AC011298.2-201	0.166464889600076	0.279689160095498	0.00563904749670634	4.0804728567969	0.0685433208138158	0.945353136118996		AC011298.2	processed_pseudogene	processed_pseudogene	DETs_all	WT-MOI0.2
KIF1A-224	2.27118335148427	0.593877258202146	0.0136667972427866	3.81726078175709	0.155576810743536	0.876366604691738		KIF1A	protein_coding	protein_coding	DETs_all	WT-MOI0.2
KIF1A-207	2.11951694113231	-1.18537075944381	-0.0442828764331381	2.9081703992026	-0.407600173555452	0.683567236869841		KIF1A	protein_coding	retained_intron	DETs_all	WT-MOI0.2
KIF1A-213	1.12978640595319	3.30493947128399	0.0637169278737158	3.93762809372702	0.839322402374426	0.401288415235454		KIF1A	protein_coding	protein_coding	DETs_all	WT-MOI0.2
KIF1A-225	1.64850018259921	-1.77946671285281	-0.0367551865802868	3.86655132861286	-0.460220636328963	0.645357860065703		KIF1A	protein_coding	processed_transcript	DETs_all	WT-MOI0.2
KIF1A-211	2.34542343046638	0.154814068380657	0.0107899177070875	2.14475851499493	0.0721825171916957	0.942456658136683		KIF1A	protein_coding	retained_intron	DETs_all	WT-MOI0.2
KIF1A-201	0.620888400044785	2.45732036717075	0.053768591262571	3.96208137981584	0.62020946356356	0.535119891802231		KIF1A	protein_coding	protein_coding	DETs_all	WT-MOI0.2
KIF1A-219	3.72316236403306	0.207724253007737	0.0202947819591808	1.78434513636571	0.116414839693414	0.907323774983687		KIF1A	protein_coding	protein_coding	DETs_all	WT-MOI0.2
KIF1A-221	1.55121691263062	0.917214635719166	0.0330464406785722	3.03305013287503	0.302406684867335	0.762342059380297		KIF1A	protein_coding	protein_coding	DETs_all	WT-MOI0.2
KIF1A-215	0							KIF1A	protein_coding	protein_coding	DETs_all	WT-MOI0.2
KIF1A-229	0							KIF1A	protein_coding	protein_coding	DETs_all	WT-MOI0.2
KIF1A-228	0							KIF1A	protein_coding	protein_coding	DETs_all	WT-MOI0.2
KIF1A-216	0							KIF1A	protein_coding	protein_coding	DETs_all	WT-MOI0.2
KIF1A-226	0							KIF1A	protein_coding	protein_coding	DETs_all	WT-MOI0.2
KIF1A-218	0.878722760185813	2.94297095544164	0.0612277103404529	3.94637285761009	0.74574072487005	0.455824052992758		KIF1A	protein_coding	protein_coding	DETs_all	WT-MOI0.2
KIF1A-230	0.920686072484156	-3.68466975176284	-0.0652269603344457	3.96987968106436	-0.928156530621843	0.353326379328085		KIF1A	protein_coding	retained_intron	DETs_all	WT-MOI0.2
KIF1A-217	1.22032890660025	-4.06693405072614	-0.0664663233901615	3.95535772280493	-1.02820890946928	0.30385156835544		KIF1A	protein_coding	protein_coding	DETs_all	WT-MOI0.2
KIF1A-205	1.24817645915034	-1.46192593695517	-0.0297170810647213	3.90275619808429	-0.374588076414502	0.707966842075496		KIF1A	protein_coding	protein_coding	DETs_all	WT-MOI0.2
KIF1A-202	0							KIF1A	protein_coding	protein_coding	DETs_all	WT-MOI0.2
KIF1A-210	0							KIF1A	protein_coding	retained_intron	DETs_all	WT-MOI0.2
KIF1A-209	0							KIF1A	protein_coding	retained_intron	DETs_all	WT-MOI0.2
KIF1A-223	0							KIF1A	protein_coding	retained_intron	DETs_all	WT-MOI0.2
KIF1A-212	0							KIF1A	protein_coding	retained_intron	DETs_all	WT-MOI0.2
KIF1A-203	0.166464889600076	0.279689160095498	0.00563904749670634	4.0804728567969	0.0685433208138158	0.945353136118996		KIF1A	protein_coding	processed_transcript	DETs_all	WT-MOI0.2
KIF1A-227	0.332929779200152	1.49857580079842	0.0263112383556622	4.01338191601933	0.373394765849941	0.708854654525158		KIF1A	protein_coding	retained_intron	DETs_all	WT-MOI0.2
KIF1A-208	0							KIF1A	protein_coding	retained_intron	DETs_all	WT-MOI0.2
KIF1A-204	1.6019003207847	-4.47658327710124	-0.0738683309360933	3.78340553736076	-1.18321528921376	0.236723835076129		KIF1A	protein_coding	protein_coding	DETs_all	WT-MOI0.2
KIF1A-220	0.396636407721115	-0.77035938518908	-0.0125982262041764	4.06914794668562	-0.189317123703145	0.849844275226016		KIF1A	protein_coding	processed_transcript	DETs_all	WT-MOI0.2
KIF1A-222	0							KIF1A	protein_coding	processed_transcript	DETs_all	WT-MOI0.2
KIF1A-231	0							KIF1A	protein_coding	retained_intron	DETs_all	WT-MOI0.2
KIF1A-214	0.499394668800228	2.0965298077208	0.0453110614254495	3.97761723197472	0.52708183956654	0.598136757393124		KIF1A	protein_coding	protein_coding	DETs_all	WT-MOI0.2
KIF1A-206	0							KIF1A	protein_coding	protein_coding	DETs_all	WT-MOI0.2
AGXT-201	0							AGXT	protein_coding	protein_coding	DETs_all	WT-MOI0.2
AGXT-203	0							AGXT	protein_coding	retained_intron	DETs_all	WT-MOI0.2
AGXT-204	0							AGXT	protein_coding	retained_intron	DETs_all	WT-MOI0.2
AGXT-202	3.89331739255033	-1.41780213914758	-0.238097892158544	1.28696155644694	-1.10166627126133	0.270606785521945		AGXT	protein_coding	retained_intron	DETs_all	WT-MOI0.2
MAB21L4-203	0.166464889600076	0.279689160095498	0.00563904749670634	4.0804728567969	0.0685433208138158	0.945353136118996		MAB21L4	protein_coding	protein_coding	DETs_all	WT-MOI0.2
MAB21L4-202	0							MAB21L4	protein_coding	protein_coding	DETs_all	WT-MOI0.2
MAB21L4-201	0							MAB21L4	protein_coding	protein_coding	DETs_all	WT-MOI0.2
MAB21L4-204	0							MAB21L4	protein_coding	protein_coding	DETs_all	WT-MOI0.2
MAB21L4-205	0							MAB21L4	protein_coding	protein_coding	DETs_all	WT-MOI0.2
CROCC2-201	0							CROCC2	protein_coding	protein_coding	DETs_all	WT-MOI0.2
CROCC2-202	0.103481400007464	0.279689160095498	0.00563904749670634	4.0804728567969	0.0685433208138159	0.945353136118996		CROCC2	protein_coding	retained_intron	DETs_all	WT-MOI0.2
CROCC2-203	0							CROCC2	protein_coding	retained_intron	DETs_all	WT-MOI0.2
AC104809.2-201	0							AC104809.2	lncRNA	lncRNA	DETs_all	WT-MOI0.2
AC104809.2-202	0							AC104809.2	lncRNA	lncRNA	DETs_all	WT-MOI0.2
AC104809.2-203	0							AC104809.2	lncRNA	retained_intron	DETs_all	WT-MOI0.2
AC104809.1-201	0							AC104809.1	lncRNA	lncRNA	DETs_all	WT-MOI0.2
SNED1-201	14.8445061205231	-1.68564357378616	-0.145048879648215	1.83274079351322	-0.919739212305585	0.357709056081204	0.999987124075406	SNED1	protein_coding	protein_coding	DETs_all	WT-MOI0.2
SNED1-204	0.920240501189933	1.06219579936916	0.0259429769159811	3.93575873928124	0.269883361692831	0.78724998781997		SNED1	protein_coding	protein_coding	DETs_all	WT-MOI0.2
SNED1-205	20.4906711192132	0.409248790934916	0.0834460169733324	1.15794774714969	0.35342595720946	0.723769128806887	0.999987124075406	SNED1	protein_coding	protein_coding	DETs_all	WT-MOI0.2
SNED1-212	0.206962800014928	0.949040569428831	0.0228120410076259	4.05469281876489	0.234059794871938	0.814938558052565		SNED1	protein_coding	processed_transcript	DETs_all	WT-MOI0.2
SNED1-203	0							SNED1	protein_coding	protein_coding	DETs_all	WT-MOI0.2
SNED1-207	0							SNED1	protein_coding	protein_coding	DETs_all	WT-MOI0.2
SNED1-206	0.125531822883688	0.279689160095497	0.00563904749670634	4.0804728567969	0.0685433208138158	0.945353136118996		SNED1	protein_coding	protein_coding	DETs_all	WT-MOI0.2
SNED1-209	0							SNED1	protein_coding	processed_transcript	DETs_all	WT-MOI0.2
SNED1-210	0							SNED1	protein_coding	retained_intron	DETs_all	WT-MOI0.2
SNED1-202	0							SNED1	protein_coding	protein_coding	DETs_all	WT-MOI0.2
SNED1-208	1.52541113325031	-4.39452873813276	-0.0674067976886095	3.94557858722574	-1.11378563143072	0.265371162578112		SNED1	protein_coding	retained_intron	DETs_all	WT-MOI0.2
SNED1-211	0.206962800014928	0.949040569428831	0.0228120410076259	4.05469281876489	0.234059794871938	0.814938558052565		SNED1	protein_coding	retained_intron	DETs_all	WT-MOI0.2
AC093585.1-201	0							AC093585.1	lncRNA	lncRNA	DETs_all	WT-MOI0.2
AC005237.1-201	0							AC005237.1	lncRNA	lncRNA	DETs_all	WT-MOI0.2
MTERF4-213	7.39797513489626	-0.176135641986782	-0.049444285934472	0.93382389818468	-0.188617620869612	0.850392521251984	0.999987124075406	MTERF4	protein_coding	processed_transcript	DETs_all	WT-MOI0.2
MTERF4-221	31.6960925835399	0.259427083744063	0.146291069401738	0.514279105044485	0.5044480345388	0.613946570523496	0.999987124075406	MTERF4	protein_coding	retained_intron	DETs_all	WT-MOI0.2
MTERF4-201	5.88247443667684	-0.130508820876492	-0.00362554283519833	3.4668897816688	-0.0376443524586672	0.969971244817095	0.999987124075406	MTERF4	protein_coding	nonsense_mediated_decay	DETs_all	WT-MOI0.2
MTERF4-222	20.1706871407115	-0.31515549771772	-0.0526798204062627	1.30439244144504	-0.241610950588293	0.809081636107652	0.999987124075406	MTERF4	protein_coding	protein_coding	DETs_all	WT-MOI0.2
MTERF4-218	39.9311615453973	0.354859460281696	0.176854946218033	0.589284108009354	0.602187392224844	0.547049407056965	0.999987124075406	MTERF4	protein_coding	processed_transcript	DETs_all	WT-MOI0.2
MTERF4-211	106.601254903948	-0.164700894114958	-0.109922530645427	0.413022866947359	-0.398769432143692	0.690063102449497	0.999987124075406	MTERF4	protein_coding	processed_transcript	DETs_all	WT-MOI0.2
MTERF4-217	1.27310902274728	-3.04643641768105	-0.0890855161760846	3.14165279823731	-0.969692264972856	0.332199907177727		MTERF4	protein_coding	processed_transcript	DETs_all	WT-MOI0.2
MTERF4-215	8.28918550910075	-0.00360161688002325	-0.000694205836066387	1.19670928159907	-0.00300960052320368	0.997598689833408	0.999987124075406	MTERF4	protein_coding	retained_intron	DETs_all	WT-MOI0.2
MTERF4-210	1.17340836676266	-2.91526111969344	-0.0780306789913679	3.25144580480419	-0.89660455523693	0.369929966502582		MTERF4	protein_coding	protein_coding	DETs_all	WT-MOI0.2
MTERF4-220	0.690514554363117	-3.26788286352876	-0.0636097230565303	3.99060714133826	-0.818893653969874	0.412847090902372		MTERF4	protein_coding	protein_coding	DETs_all	WT-MOI0.2
MTERF4-216	1.22576829913422	-4.09264366908217	-0.0666030167004974	3.95450922116603	-1.03493087010059	0.300701196730847		MTERF4	protein_coding	processed_transcript	DETs_all	WT-MOI0.2
MTERF4-219	3.382236013331	-3.60548053014269	-0.127280560968097	2.70585269267401	-1.3324748017157	0.182704216332041		MTERF4	protein_coding	processed_transcript	DETs_all	WT-MOI0.2
MTERF4-206	1.23113027250655	-1.52946506856578	-0.0317845116337483	3.90280391820298	-0.391888780635951	0.695140393061334		MTERF4	protein_coding	protein_coding	DETs_all	WT-MOI0.2
MTERF4-203	5.65754225519944	-4.01783523957986	-0.160018016649687	2.46908521278609	-1.62725661260033	0.103682608567132	0.999987124075406	MTERF4	protein_coding	protein_coding	DETs_all	WT-MOI0.2
MTERF4-202	138.553213052419	-0.147987818842369	-0.0973079667318257	0.422286201928916	-0.350444362535152	0.726005238087678	0.999987124075406	MTERF4	protein_coding	protein_coding	DETs_all	WT-MOI0.2
MTERF4-204	82.8653507980129	0.492422552928797	0.33338386869714	0.404018760834574	1.21881110647339	0.222915895068849	0.999987124075406	MTERF4	protein_coding	protein_coding	DETs_all	WT-MOI0.2
MTERF4-209	0							MTERF4	protein_coding	protein_coding	DETs_all	WT-MOI0.2
MTERF4-207	0							MTERF4	protein_coding	protein_coding	DETs_all	WT-MOI0.2
MTERF4-212	3.70139654286479	-0.70028583939323	-0.122890499936494	1.2781218419014	-0.547902255039668	0.583759020351752		MTERF4	protein_coding	retained_intron	DETs_all	WT-MOI0.2
MTERF4-205	58.4243604927381	0.542674799987216	0.119390868334434	1.09997105211023	0.493353710487315	0.621762683630737	0.999987124075406	MTERF4	protein_coding	protein_coding	DETs_all	WT-MOI0.2
MTERF4-214	13.3087680960343	-0.869943341276557	-0.0688932661262811	1.97041473831635	-0.44150265645084	0.658849138801499	0.999987124075406	MTERF4	protein_coding	retained_intron	DETs_all	WT-MOI0.2
MTERF4-208	2.008509166139	4.1340468472028	0.0667320327147436	3.92417425518236	1.05348197566489	0.292120150858228		MTERF4	protein_coding	protein_coding	DETs_all	WT-MOI0.2
PASK-201	287.217517908317	-0.017087390704926	-0.0127799963836329	0.34012580659135	-0.0502384422874914	0.959932377701094	0.999987124075406	PASK	protein_coding	protein_coding	DETs_all	WT-MOI0.2
PASK-215	2.38510463479006	4.38177023099262	0.0673920546619799	3.92143342924857	1.1173899315262	0.263827638238029		PASK	protein_coding	protein_coding	DETs_all	WT-MOI0.2
PASK-210	22.1452896271638	-0.352315224810855	-0.186132717280341	0.552196088557896	-0.638025571189674	0.523457034507483	0.999987124075406	PASK	protein_coding	retained_intron	DETs_all	WT-MOI0.2
PASK-204	13.882432441713	-4.62828337473157	-0.194641605557463	2.25619097119488	-2.05137039985601	0.0402308893708947	0.76671680414982	PASK	protein_coding	protein_coding	DETs_all	WT-MOI0.2
PASK-202	38.4496432463679	-0.0756677505249683	-0.0119200458967231	1.35246572453413	-0.055947998645979	0.955383233293585	0.999987124075406	PASK	protein_coding	protein_coding	DETs_all	WT-MOI0.2
PASK-213	18.0901221337116	0.030860705520357	0.0133666514454883	0.669204776586794	0.0461154890103424	0.963218200697284	0.999987124075406	PASK	protein_coding	retained_intron	DETs_all	WT-MOI0.2
PASK-211	0.512045026664991	-0.101012169336163	-0.00187242548297719	4.04329500508644	-0.024982636490558	0.980068813359912		PASK	protein_coding	processed_transcript	DETs_all	WT-MOI0.2
PASK-203	206.472633256659	0.142315396406688	0.122332025155233	0.236120414896612	0.60272381136126	0.546692438361534	0.999987124075406	PASK	protein_coding	protein_coding	DETs_all	WT-MOI0.2
PASK-214	72.0579898868367	-0.332897018713814	-0.218931749238692	0.422772161625661	-0.787414709222443	0.431039138871896	0.999987124075406	PASK	protein_coding	retained_intron	DETs_all	WT-MOI0.2
PASK-209	0							PASK	protein_coding	processed_transcript	DETs_all	WT-MOI0.2
PASK-207	0							PASK	protein_coding	nonsense_mediated_decay	DETs_all	WT-MOI0.2
PASK-206	0							PASK	protein_coding	protein_coding	DETs_all	WT-MOI0.2
PASK-205	0							PASK	protein_coding	protein_coding	DETs_all	WT-MOI0.2
PASK-212	0.627659114418438	2.45857307953499	0.0535626975772854	3.96203380162436	0.620533090486764	0.534906875272996		PASK	protein_coding	retained_intron	DETs_all	WT-MOI0.2
PASK-216	0							PASK	protein_coding	protein_coding	DETs_all	WT-MOI0.2
PASK-208	2.81864707093401	1.95475448418196	0.177519488415923	1.85338552288813	1.05469394254028	0.291565323068335		PASK	protein_coding	protein_coding	DETs_all	WT-MOI0.2
AC005237.2-201	0							AC005237.2	processed_pseudogene	processed_pseudogene	DETs_all	WT-MOI0.2
PPP1R7-211	18.2229709566891	-0.627853407190094	-0.19441722773166	0.867859166276073	-0.723450798917262	0.46940297143592	0.999987124075406	PPP1R7	protein_coding	protein_coding	DETs_all	WT-MOI0.2
PPP1R7-204	57.4326515477568	-0.0747609412895298	-0.0333077197904193	0.650652151482119	-0.114901550881269	0.908523155812699	0.999987124075406	PPP1R7	protein_coding	protein_coding	DETs_all	WT-MOI0.2
PPP1R7-209	12.7608372767925	-1.32226351690052	-0.10273421364813	1.95917214006438	-0.674909309835872	0.499733385285336	0.999987124075406	PPP1R7	protein_coding	protein_coding	DETs_all	WT-MOI0.2
PPP1R7-207	420.019071319746	-0.271759082769556	-0.25175622232672	0.165076717219268	-1.64625931110918	0.0997103827713847	0.997328644765169	PPP1R7	protein_coding	protein_coding	DETs_all	WT-MOI0.2
PPP1R7-202	22.2311426323891	0.362157215760421	0.141973075073662	0.731125267829537	0.495342223413428	0.620358570818846	0.999987124075406	PPP1R7	protein_coding	protein_coding	DETs_all	WT-MOI0.2
PPP1R7-205	35.1512799994927	0.281769522911567	0.164349423759514	0.493394581571062	0.571083537266176	0.567943017472679	0.999987124075406	PPP1R7	protein_coding	protein_coding	DETs_all	WT-MOI0.2
PPP1R7-215	0							PPP1R7	protein_coding	retained_intron	DETs_all	WT-MOI0.2
PPP1R7-212	1.96390114474453	-1.40373921287304	-0.0843393939910856	2.26108633619995	-0.620825127461612	0.534714688478428		PPP1R7	protein_coding	protein_coding	DETs_all	WT-MOI0.2
PPP1R7-201	145.75076842218	-0.131873323195957	-0.100883894327652	0.324310929454879	-0.40662620719449	0.684282546004584	0.999987124075406	PPP1R7	protein_coding	protein_coding	DETs_all	WT-MOI0.2
PPP1R7-206	439.19647688252	0.345169662688484	0.308887467105268	0.200890998883846	1.71819376978687	0.0857612775544503	0.967483336249133	PPP1R7	protein_coding	protein_coding	DETs_all	WT-MOI0.2
PPP1R7-220	2.39868196614007	0.706120088043794	0.047661950413284	2.15971624579473	0.326950398886293	0.743705401139829		PPP1R7	protein_coding	retained_intron	DETs_all	WT-MOI0.2
PPP1R7-219	3.42939164098849	-0.172510507712784	-0.0133372328450388	2.03713757151791	-0.0846827971388517	0.932513572729003		PPP1R7	protein_coding	retained_intron	DETs_all	WT-MOI0.2
PPP1R7-203	5.29833980982266	-1.15006915191318	-0.048547647135202	2.7254039559734	-0.421981170678393	0.673038761223122	0.999987124075406	PPP1R7	protein_coding	protein_coding	DETs_all	WT-MOI0.2
PPP1R7-210	6.57286635431127	-6.51698168461806	-0.151387516774344	2.79259708455588	-2.33366342773164	0.0196133525252823	0.561737942376815	PPP1R7	protein_coding	protein_coding	DETs_all	WT-MOI0.2
PPP1R7-213	2.17310940015675	4.25188870465749	0.0670687533596138	3.92281202906155	1.08388795414056	0.278414481184347		PPP1R7	protein_coding	protein_coding	DETs_all	WT-MOI0.2
PPP1R7-214	0							PPP1R7	protein_coding	processed_transcript	DETs_all	WT-MOI0.2
PPP1R7-217	0							PPP1R7	protein_coding	processed_transcript	DETs_all	WT-MOI0.2
PPP1R7-218	32.9274896962982	-0.098796245607961	-0.0113440468162238	1.6219950350923	-0.0609103255376727	0.951430626126592	0.999987124075406	PPP1R7	protein_coding	retained_intron	DETs_all	WT-MOI0.2
PPP1R7-216	2.31611181780573	0.00919028202712745	0.000210606457125932	3.80926482859762	0.00241261304757087	0.998075015165612		PPP1R7	protein_coding	retained_intron	DETs_all	WT-MOI0.2
PPP1R7-208	0.103481400007464	0.279689160095498	0.00563904749670634	4.0804728567969	0.0685433208138159	0.945353136118996		PPP1R7	protein_coding	protein_coding	DETs_all	WT-MOI0.2
ANO7-203	0							ANO7	protein_coding	protein_coding	DETs_all	WT-MOI0.2
ANO7-201	0							ANO7	protein_coding	protein_coding	DETs_all	WT-MOI0.2
ANO7-202	0							ANO7	protein_coding	protein_coding	DETs_all	WT-MOI0.2
ANO7-207	0							ANO7	protein_coding	retained_intron	DETs_all	WT-MOI0.2
ANO7-206	0							ANO7	protein_coding	retained_intron	DETs_all	WT-MOI0.2
ANO7-204	1.63951609047883	-2.2052938113099	-0.096985341622418	2.59084772332527	-0.851186193405251	0.394665931079809		ANO7	protein_coding	protein_coding	DETs_all	WT-MOI0.2
ANO7-209	27.388627495271	0.564468464250533	0.298932697201056	0.554420128305437	1.01812404606559	0.308619009208621	0.999987124075406	ANO7	protein_coding	retained_intron	DETs_all	WT-MOI0.2
ANO7-208	3.44037810285036	-1.96067394889049	-0.207197807108092	1.65655454878187	-1.18358550301422	0.236577181808246		ANO7	protein_coding	retained_intron	DETs_all	WT-MOI0.2
ANO7-205	8.32085249853639	-1.19371612837622	-0.28380300504782	1.03293497753018	-1.15565466785769	0.247822437436429	0.999987124075406	ANO7	protein_coding	retained_intron	DETs_all	WT-MOI0.2
HDLBP-203	546.464314260484	-0.0735118316488659	-0.0674766686055014	0.174952609672443	-0.420181395330422	0.674352944858569	0.999987124075406	HDLBP	protein_coding	protein_coding	DETs_all	WT-MOI0.2
HDLBP-201	970.383656288214	-0.0697215438437721	-0.0676611982066807	0.102182607756129	-0.682323003638459	0.495034730406457	0.999987124075406	HDLBP	protein_coding	protein_coding	DETs_all	WT-MOI0.2
HDLBP-214	16.8734772822551	1.43997045663129	0.148592063838557	1.68742589472797	0.85335330050949	0.393463410448968	0.999987124075406	HDLBP	protein_coding	protein_coding	DETs_all	WT-MOI0.2
HDLBP-204	9522.99930781238	-0.0542514750920879	-0.0529273470367552	0.0925697893018612	-0.586060263302307	0.557835018311098	0.999987124075406	HDLBP	protein_coding	protein_coding	DETs_all	WT-MOI0.2
HDLBP-241	78.8751218502269	0.0181449607865173	0.01296339560458	0.368709798255565	0.0492120384984735	0.960750317557446	0.999987124075406	HDLBP	protein_coding	retained_intron	DETs_all	WT-MOI0.2
HDLBP-202	13.1287453759824	-2.5707705480263	-0.117956012948419	2.42463911741886	-1.06026935289364	0.289022077613534	0.999987124075406	HDLBP	protein_coding	protein_coding	DETs_all	WT-MOI0.2
HDLBP-240	6.59537346949591	-0.156828766326924	-0.019538368069071	1.56513600269807	-0.100201366562761	0.920184461116465	0.999987124075406	HDLBP	protein_coding	processed_transcript	DETs_all	WT-MOI0.2
HDLBP-220	0.206962800014928	0.949040569428831	0.0228120410076259	4.05469281876489	0.234059794871938	0.814938558052565		HDLBP	protein_coding	protein_coding	DETs_all	WT-MOI0.2
HDLBP-245	0.460343036242078	-2.67962010917914	-0.0515073969647489	4.03157390904191	-0.66465856006493	0.50626890469272		HDLBP	protein_coding	retained_intron	DETs_all	WT-MOI0.2
HDLBP-242	3.39564941303756	-0.199575293912991	-0.0244810361241742	1.55191849073813	-0.128599082428658	0.897674892395784		HDLBP	protein_coding	retained_intron	DETs_all	WT-MOI0.2
HDLBP-232	1.39844635068291	1.05262046842751	0.0351842871798804	3.10641459127604	0.338853825688193	0.734719850390743		HDLBP	protein_coding	processed_transcript	DETs_all	WT-MOI0.2
HDLBP-238	5.20636442897595	-0.126747478288388	-0.0289657627433445	1.06909365414285	-0.118556010315118	0.905627118151738	0.999987124075406	HDLBP	protein_coding	retained_intron	DETs_all	WT-MOI0.2
HDLBP-239	1.19746020276384	-0.241713734420353	-0.00826382346382821	3.1551545021141	-0.0766091594748827	0.938934472163117		HDLBP	protein_coding	processed_transcript	DETs_all	WT-MOI0.2
HDLBP-237	15.8860435672347	-0.121208609173387	-0.0339957614568142	0.939844216045688	-0.128966702251317	0.897383996505241	0.999987124075406	HDLBP	protein_coding	retained_intron	DETs_all	WT-MOI0.2
HDLBP-215	9.80951698575889	-0.550402963623654	-0.141046314177026	0.996993427937646	-0.552062780155134	0.580905341304902	0.999987124075406	HDLBP	protein_coding	protein_coding	DETs_all	WT-MOI0.2
HDLBP-228	23.8332114156114	0.16833147966276	0.0546706809690048	0.844338068803648	0.199365024369055	0.841977217785639	0.999987124075406	HDLBP	protein_coding	retained_intron	DETs_all	WT-MOI0.2
HDLBP-234	3.38544188809126	0.341050059156754	0.0365631016078393	1.67406536063991	0.203725653236375	0.838567894205473		HDLBP	protein_coding	processed_transcript	DETs_all	WT-MOI0.2
HDLBP-225	47.2997076203436	8.69044942043096	0.0710315853388599	3.90750149617239	2.2240425061753	0.0261455845264038	0.636698486496663	HDLBP	protein_coding	protein_coding	DETs_all	WT-MOI0.2
HDLBP-229	1.69397273084335	1.55653662804164	0.0920365239698152	2.34209896163384	0.664590460753123	0.506312472254815		HDLBP	protein_coding	retained_intron	DETs_all	WT-MOI0.2
HDLBP-243	0.332494622898616	1.5606951992287	0.0352779262076253	4.00896169853307	0.389301598915196	0.697053053656314		HDLBP	protein_coding	retained_intron	DETs_all	WT-MOI0.2
HDLBP-247	0.98359214291513	-0.634792339019233	-0.0169623891322689	3.47437569821507	-0.182706878633002	0.855028018247063		HDLBP	protein_coding	retained_intron	DETs_all	WT-MOI0.2
HDLBP-235	1.73274810347146	-3.58758938512327	-0.109320005568195	2.98112900416119	-1.20343312218812	0.228808756867438		HDLBP	protein_coding	processed_transcript	DETs_all	WT-MOI0.2
HDLBP-236	0							HDLBP	protein_coding	processed_transcript	DETs_all	WT-MOI0.2
HDLBP-226	49.1085950928763	0.624635777190154	0.243605058069083	0.73183929176717	0.853514950914766	0.393373800195014	0.999987124075406	HDLBP	protein_coding	protein_coding	DETs_all	WT-MOI0.2
HDLBP-231	13.2919929681143	-0.22150842654935	-0.0579513815659496	0.982630844668266	-0.22542384838747	0.821649560711811	0.999987124075406	HDLBP	protein_coding	retained_intron	DETs_all	WT-MOI0.2
HDLBP-233	1.226497091587	3.42771257973741	0.0642693393213558	3.93512183214009	0.871056278802242	0.383723424866197		HDLBP	protein_coding	retained_intron	DETs_all	WT-MOI0.2
HDLBP-209	11.4570947647285	-1.13311960551842	-0.27656157913203	1.01970388551142	-1.11122417166245	0.266471869304791	0.999987124075406	HDLBP	protein_coding	protein_coding	DETs_all	WT-MOI0.2
HDLBP-216	6.83349792419899	-1.01047396143233	-0.1148783771695	1.60594834201774	-0.629207014319497	0.529213537328517	0.999987124075406	HDLBP	protein_coding	protein_coding	DETs_all	WT-MOI0.2
HDLBP-219	0							HDLBP	protein_coding	protein_coding	DETs_all	WT-MOI0.2
HDLBP-224	5.93347094387977	-0.224784476194391	-0.0163868614592978	2.07460986626313	-0.108350239652182	0.91371787167361	0.999987124075406	HDLBP	protein_coding	protein_coding	DETs_all	WT-MOI0.2
HDLBP-221	7.74647917388331	-1.8421418717323	-0.390421758502644	1.10059184170565	-1.67377387504292	0.0941750485837056	0.987509490270405	HDLBP	protein_coding	protein_coding	DETs_all	WT-MOI0.2
HDLBP-217	0							HDLBP	protein_coding	protein_coding	DETs_all	WT-MOI0.2
HDLBP-218	2.7700949838408	-0.660620884817154	-0.0745455527876815	1.64128872253366	-0.40250132456729	0.687315113744257		HDLBP	protein_coding	protein_coding	DETs_all	WT-MOI0.2
HDLBP-212	0							HDLBP	protein_coding	protein_coding	DETs_all	WT-MOI0.2
HDLBP-205	0							HDLBP	protein_coding	protein_coding	DETs_all	WT-MOI0.2
HDLBP-210	0.521009935374915	2.18395279199062	0.0511884016690274	3.82394923085896	0.571124944433439	0.567914950806688		HDLBP	protein_coding	protein_coding	DETs_all	WT-MOI0.2
HDLBP-211	0.840756155196635	-1.42704335184369	-0.0638337279384196	2.72045441085937	-0.524560656538588	0.599888643022212		HDLBP	protein_coding	protein_coding	DETs_all	WT-MOI0.2
HDLBP-223	59.3954311699933	0.185946434836485	0.135405343424881	0.358140212730503	0.519200101599337	0.603621208206588	0.999987124075406	HDLBP	protein_coding	protein_coding	DETs_all	WT-MOI0.2
HDLBP-207	39.9310768717356	-0.0724171046966628	-0.0448246203008408	0.459991967462927	-0.157431237541119	0.874904996402953	0.999987124075406	HDLBP	protein_coding	protein_coding	DETs_all	WT-MOI0.2
HDLBP-208	2.01595122011835	-0.30224779538869	-0.0179903498214678	2.33915431258782	-0.129212422524751	0.897189566860018		HDLBP	protein_coding	protein_coding	DETs_all	WT-MOI0.2
HDLBP-227	1.84121730664504	-0.92752163508195	-0.0205025351552465	3.8331015863699	-0.241976794557212	0.808798144241546		HDLBP	protein_coding	protein_coding	DETs_all	WT-MOI0.2
HDLBP-213	3.85398577520126	-0.235663905897387	-0.0290726186590553	1.5708218668883	-0.15002586280787	0.880744210612809		HDLBP	protein_coding	protein_coding	DETs_all	WT-MOI0.2
HDLBP-222	4.64204717186474	0.036835241862302	0.00399479415537806	1.67350751915077	0.0220108015295887	0.982439339251403	0.999987124075406	HDLBP	protein_coding	protein_coding	DETs_all	WT-MOI0.2
HDLBP-206	0.816046377246805	-2.30610152559575	-0.0440496716928542	3.99060672253291	-0.577882433910208	0.563343495645916		HDLBP	protein_coding	protein_coding	DETs_all	WT-MOI0.2
HDLBP-230	4.52674363220683	-0.0564965949320793	-0.00935729358404751	1.30773556318803	-0.0432018494582731	0.965540630812329	0.999987124075406	HDLBP	protein_coding	processed_transcript	DETs_all	WT-MOI0.2
HDLBP-244	13.1805742555019	0.0871530210774862	0.0289886366905653	0.827560334459966	0.10531319282522	0.916127294829359	0.999987124075406	HDLBP	protein_coding	processed_transcript	DETs_all	WT-MOI0.2
HDLBP-246	2.26605625371201	0.280564372313114	0.0252286536753329	1.85294287494108	0.151415554201602	0.879647920443697		HDLBP	protein_coding	processed_transcript	DETs_all	WT-MOI0.2
SEPTIN2-204	609.471744252579	0.205757400611403	0.188757868937164	0.175671463745004	1.17126251597738	0.241493273413686	0.999987124075406	SEPTIN2	protein_coding	protein_coding	DETs_all	WT-MOI0.2
SEPTIN2-242	8.14762973499709	-0.154923085293317	-0.0289641628199082	1.22640234764213	-0.126323213251484	0.899476081928743	0.999987124075406	SEPTIN2	protein_coding	processed_transcript	DETs_all	WT-MOI0.2
SEPTIN2-213	7.33285222466944	-6.67457842500364	-0.154524948844693	2.77092084897494	-2.40879432823669	0.0160053148495193	0.511713432820865	SEPTIN2	protein_coding	protein_coding	DETs_all	WT-MOI0.2
SEPTIN2-201	9.43810779543235	2.07604275386564	0.057903946658543	3.23737186161258	0.64127410832302	0.521344608167491	0.999987124075406	SEPTIN2	protein_coding	protein_coding	DETs_all	WT-MOI0.2
SEPTIN2-214	0							SEPTIN2	protein_coding	protein_coding	DETs_all	WT-MOI0.2
SEPTIN2-221	0.125531822883688	0.279689160095497	0.00563904749670634	4.0804728567969	0.0685433208138158	0.945353136118996		SEPTIN2	protein_coding	protein_coding	DETs_all	WT-MOI0.2
SEPTIN2-207	0							SEPTIN2	protein_coding	protein_coding	DETs_all	WT-MOI0.2
SEPTIN2-232	0							SEPTIN2	protein_coding	retained_intron	DETs_all	WT-MOI0.2
SEPTIN2-244	4.99279546448329	-0.587103514938811	-0.0647013734914923	1.66591448863505	-0.35242115903551	0.724522435974679	0.999987124075406	SEPTIN2	protein_coding	processed_transcript	DETs_all	WT-MOI0.2
SEPTIN2-245	27.2362002799768	1.39197862374068	0.335665692481989	1.02082003768688	1.36358865652248	0.172697064227556	0.999987124075406	SEPTIN2	protein_coding	protein_coding	DETs_all	WT-MOI0.2
SEPTIN2-238	216.310846614474	0.1589153037634	0.125932700352002	0.299442173658275	0.530704482344412	0.595623579426959	0.999987124075406	SEPTIN2	protein_coding	retained_intron	DETs_all	WT-MOI0.2
SEPTIN2-234	72.3142979943154	1.42552992013179	0.934222385631302	0.425726458302703	3.34846447133009	0.000812606989898431	0.0857714969745855	SEPTIN2	protein_coding	retained_intron	DETs_all	WT-MOI0.2
SEPTIN2-231	14.1340486541328	0.501247960179057	0.174216240354471	0.806130433805455	0.621795108035859	0.534076603457043	0.999987124075406	SEPTIN2	protein_coding	processed_transcript	DETs_all	WT-MOI0.2
SEPTIN2-205	32.0973673573546	2.75848574057607	0.188644823124733	1.94623215004227	1.41734671298908	0.156381583965845	0.999987124075406	SEPTIN2	protein_coding	protein_coding	DETs_all	WT-MOI0.2
SEPTIN2-208	134.732478516495	0.871687585125855	0.438509264227408	0.579728989711188	1.50361220604151	0.132681246433738	0.999987124075406	SEPTIN2	protein_coding	protein_coding	DETs_all	WT-MOI0.2
SEPTIN2-226	3.62063723188784	0.725125465364469	0.0971663360383572	1.49626787687686	0.484622758110676	0.627943967157083		SEPTIN2	protein_coding	processed_transcript	DETs_all	WT-MOI0.2
SEPTIN2-224	30.6852140684989	0.85539747608479	0.0787566540536589	1.81819612916574	0.470464908797976	0.63802289947037	0.999987124075406	SEPTIN2	protein_coding	nonsense_mediated_decay	DETs_all	WT-MOI0.2
SEPTIN2-217	12.3228017858683	0.517915806233869	0.0987559677775188	1.20125220676124	0.431146601287212	0.666361777989166	0.999987124075406	SEPTIN2	protein_coding	protein_coding	DETs_all	WT-MOI0.2
SEPTIN2-209	0.460343036242078	-2.67962010917914	-0.0515073969647489	4.03157390904191	-0.66465856006493	0.50626890469272		SEPTIN2	protein_coding	protein_coding	DETs_all	WT-MOI0.2
SEPTIN2-243	0							SEPTIN2	protein_coding	processed_transcript	DETs_all	WT-MOI0.2
SEPTIN2-227	2.77771400421762	1.93382115017818	0.17344361843577	1.86663642208452	1.03599240178687	0.30020568730219		SEPTIN2	protein_coding	processed_transcript	DETs_all	WT-MOI0.2
SEPTIN2-216	2.24056613769003	4.29057040330936	0.0861786635292412	3.48284667393723	1.23191481135718	0.21798090800984		SEPTIN2	protein_coding	protein_coding	DETs_all	WT-MOI0.2
SEPTIN2-229	49.3557974441686	0.950879720334844	0.507021080607491	0.544859260398798	1.74518410431139	0.0809528272685743	0.95364783398591	SEPTIN2	protein_coding	processed_transcript	DETs_all	WT-MOI0.2
SEPTIN2-203	7660.85817241855	0.123181638931676	0.1191913261079	0.107103983079136	1.15011258582849	0.250097503265322	0.999987124075406	SEPTIN2	protein_coding	protein_coding	DETs_all	WT-MOI0.2
SEPTIN2-206	87.6964968242566	-1.25763056321314	-0.574600180207429	0.633839911565908	-1.98414542893986	0.0472396300024739	0.811527680237937	SEPTIN2	protein_coding	protein_coding	DETs_all	WT-MOI0.2
SEPTIN2-241	2.44771549420078	-0.60622651699567	-0.0600523856142227	1.77806542765186	-0.340947249503784	0.733143293615218		SEPTIN2	protein_coding	retained_intron	DETs_all	WT-MOI0.2
SEPTIN2-233	0.26994628960754	1.22302808920583	0.0241495551299583	4.03536439923768	0.30307748401529	0.761830812806745		SEPTIN2	protein_coding	retained_intron	DETs_all	WT-MOI0.2
SEPTIN2-219	50.108297461853	0.47777746982508	0.308791399833337	0.434443695956925	1.09974543139061	0.271443054074279	0.999987124075406	SEPTIN2	protein_coding	protein_coding	DETs_all	WT-MOI0.2
SEPTIN2-228	0							SEPTIN2	protein_coding	processed_transcript	DETs_all	WT-MOI0.2
SEPTIN2-212	8.6392450858924	0.750890187731842	0.162218803378413	1.10123787194655	0.681860120197796	0.495327404437458	0.999987124075406	SEPTIN2	protein_coding	nonsense_mediated_decay	DETs_all	WT-MOI0.2
SEPTIN2-230	298.804826060339	0.460301070185675	0.234365503797072	0.574282990548204	0.801523077927622	0.422828889283092	0.999987124075406	SEPTIN2	protein_coding	retained_intron	DETs_all	WT-MOI0.2
SEPTIN2-220	0							SEPTIN2	protein_coding	protein_coding	DETs_all	WT-MOI0.2
SEPTIN2-218	0							SEPTIN2	protein_coding	protein_coding	DETs_all	WT-MOI0.2
SEPTIN2-240	2.74820780315641	1.54500280193414	0.175220950168177	1.63780563359584	0.943337090947752	0.345508509714717		SEPTIN2	protein_coding	processed_transcript	DETs_all	WT-MOI0.2
SEPTIN2-215	28.6896598348701	-0.109070986658615	-0.0679981341648404	0.454914630894206	-0.239761439292947	0.81051520208463	0.999987124075406	SEPTIN2	protein_coding	protein_coding	DETs_all	WT-MOI0.2
SEPTIN2-210	0.432272698044877	-2.52689868694071	-0.0515073960284395	4.03927390767116	-0.625582405328285	0.531588882286625		SEPTIN2	protein_coding	protein_coding	DETs_all	WT-MOI0.2
SEPTIN2-235	0							SEPTIN2	protein_coding	processed_transcript	DETs_all	WT-MOI0.2
SEPTIN2-222	2.15957031686032	4.23476011377438	0.0840316780088075	3.52060043040458	1.20285167189158	0.229033724904278		SEPTIN2	protein_coding	protein_coding	DETs_all	WT-MOI0.2
SEPTIN2-202	57.3135889443651	0.140867102783724	0.104480699017383	0.345231882303033	0.408036192497643	0.683247103882999	0.999987124075406	SEPTIN2	protein_coding	processed_transcript	DETs_all	WT-MOI0.2
SEPTIN2-225	4.89407633165069	0.048165687521565	0.00973791641922712	1.16245556628165	0.0414344332107531	0.966949562625319	0.999987124075406	SEPTIN2	protein_coding	protein_coding	DETs_all	WT-MOI0.2
SEPTIN2-236	1.91084346096337	-4.72796653634426	-0.0798228744134166	3.65863435566178	-1.29227631862902	0.196261469996892		SEPTIN2	protein_coding	retained_intron	DETs_all	WT-MOI0.2
SEPTIN2-239	18.0702599464816	0.159197084143561	0.081906452035241	0.56809952136691	0.280227456908457	0.779303002644257	0.999987124075406	SEPTIN2	protein_coding	retained_intron	DETs_all	WT-MOI0.2
SEPTIN2-211	92.455932645129	-1.32276641205802	-0.49119389015812	0.751398500570527	-1.76040597772508	0.0783389965342772	0.945977149960248	SEPTIN2	protein_coding	protein_coding	DETs_all	WT-MOI0.2
SEPTIN2-237	17.1736644745673	-0.771831927788023	-0.273733940777361	0.786659137991311	-0.981151671051392	0.326517952777035	0.999987124075406	SEPTIN2	protein_coding	retained_intron	DETs_all	WT-MOI0.2
SEPTIN2-223	23.7907542524828	0.108621317467647	0.0544200242267841	0.58714285263126	0.184999812193684	0.85322918287856	0.999987124075406	SEPTIN2	protein_coding	protein_coding	DETs_all	WT-MOI0.2
AC104841.1-201	2.07224416484308	-0.49470813018671	-0.0450323167091027	1.84299546961727	-0.268426123852299	0.788371333182867		AC104841.1	lncRNA	lncRNA	DETs_all	WT-MOI0.2
AC005104.1-201	5.87633252348686	1.00416242547284	0.171920907548235	1.29738794394696	0.773987788431225	0.438938012731222	0.999987124075406	AC005104.1	lncRNA	lncRNA	DETs_all	WT-MOI0.2
FARP2-201	145.058410680841	-0.23311662217582	-0.189732765214559	0.279399517579573	-0.834348692493459	0.404084520545735	0.999987124075406	FARP2	protein_coding	protein_coding	DETs_all	WT-MOI0.2
FARP2-223	70.6563201974406	0.449261661800581	0.176443381405939	0.726763995368367	0.618167196866802	0.53646513089707	0.999987124075406	FARP2	protein_coding	protein_coding	DETs_all	WT-MOI0.2
FARP2-216	1.60576123431331	-4.47729654375588	-0.0721140809126258	3.82614876106585	-1.17018360323989	0.24192708986121		FARP2	protein_coding	processed_transcript	DETs_all	WT-MOI0.2
FARP2-202	7.00332366575033	-1.12161743032075	-0.266888749729762	1.04383060239286	-1.07452054744282	0.282589440583133	0.999987124075406	FARP2	protein_coding	protein_coding	DETs_all	WT-MOI0.2
FARP2-217	8.8438517776905	0.293452403856061	0.0856086608398406	0.919690471013689	0.319077356028942	0.749667854174442	0.999987124075406	FARP2	protein_coding	processed_transcript	DETs_all	WT-MOI0.2
FARP2-221	1.65174916774842	0.872800236077427	0.0298882791063216	3.04365905563374	0.286760185725104	0.774295950317876		FARP2	protein_coding	processed_transcript	DETs_all	WT-MOI0.2
FARP2-205	3.35774150921589	0.154622169717248	0.0100850752994458	2.19596574153218	0.0704119225509249	0.943865801979113		FARP2	protein_coding	protein_coding	DETs_all	WT-MOI0.2
FARP2-208	0.610164453300126	-3.03955333015421	-0.0515073969530047	4.00466164879835	-0.759003780273489	0.447850295435184		FARP2	protein_coding	protein_coding	DETs_all	WT-MOI0.2
FARP2-209	0							FARP2	protein_coding	processed_transcript	DETs_all	WT-MOI0.2
FARP2-213	0.127190471394815	-1.59846344691683	-0.0331410298174076	4.07374399434866	-0.392381909401846	0.694776050727678		FARP2	protein_coding	processed_transcript	DETs_all	WT-MOI0.2
FARP2-210	0							FARP2	protein_coding	processed_transcript	DETs_all	WT-MOI0.2
FARP2-212	0.827851200059714	2.86804286096963	0.0602786952774879	3.9484699164008	0.726368168352154	0.467613099754126		FARP2	protein_coding	retained_intron	DETs_all	WT-MOI0.2
FARP2-218	14.8780867481495	-1.53091836549217	-0.40343944735926	0.958495177059496	-1.59721029602754	0.110218838414287	0.999987124075406	FARP2	protein_coding	retained_intron	DETs_all	WT-MOI0.2
FARP2-204	455.941364324857	-0.00883125494963439	-0.00827759762020744	0.151378533679179	-0.058338885540738	0.953478694061795	0.999987124075406	FARP2	protein_coding	protein_coding	DETs_all	WT-MOI0.2
FARP2-215	0							FARP2	protein_coding	retained_intron	DETs_all	WT-MOI0.2
FARP2-214	0							FARP2	protein_coding	retained_intron	DETs_all	WT-MOI0.2
FARP2-206	1.99540289369323	4.12986097326577	0.173870437133182	2.49766200218823	1.65349073239196	0.0982310306974519		FARP2	protein_coding	protein_coding	DETs_all	WT-MOI0.2
FARP2-222	0							FARP2	protein_coding	retained_intron	DETs_all	WT-MOI0.2
FARP2-220	0.305082226650063	-1.73213715538045	-0.0331410298174075	4.06914830825244	-0.425675601910991	0.670344242670011		FARP2	protein_coding	processed_transcript	DETs_all	WT-MOI0.2
FARP2-219	0.92629042094671	-0.384538582704673	-0.0110820639739181	3.42721830307613	-0.112201368194003	0.91066374435967		FARP2	protein_coding	retained_intron	DETs_all	WT-MOI0.2
FARP2-211	18.7225419792123	-0.41082828443422	-0.213393313323143	0.564350976042903	-0.727965932326106	0.466634440964591	0.999987124075406	FARP2	protein_coding	retained_intron	DETs_all	WT-MOI0.2
FARP2-207	0							FARP2	protein_coding	protein_coding	DETs_all	WT-MOI0.2
FARP2-203	0							FARP2	protein_coding	protein_coding	DETs_all	WT-MOI0.2
AC005104.3-201	0							AC005104.3	lncRNA	lncRNA	DETs_all	WT-MOI0.2
MIR3133-201	0							MIR3133	miRNA	miRNA	DETs_all	WT-MOI0.2
AC005104.2-201	0.482893812399541	-1.45877613431724	-0.0298862065118775	4.00654558546468	-0.364098224567698	0.715784662562055		AC005104.2	processed_pseudogene	processed_pseudogene	DETs_all	WT-MOI0.2
STK25-201	66.5413547525714	0.0582664577902875	0.0430335076937217	0.348291522140829	0.167292208067953	0.867140134805697	0.999987124075406	STK25	protein_coding	protein_coding	DETs_all	WT-MOI0.2
STK25-224	0							STK25	protein_coding	processed_transcript	DETs_all	WT-MOI0.2
STK25-234	200.686176480077	-0.0615510998848135	-0.0432174120259108	0.381758827166914	-0.161230325285712	0.871911997438171	0.999987124075406	STK25	protein_coding	protein_coding	DETs_all	WT-MOI0.2
STK25-235	8.71744889286168	-0.0670661120128563	-0.00457490351599272	2.15326774221463	-0.0311462019785235	0.975152943675114	0.999987124075406	STK25	protein_coding	protein_coding	DETs_all	WT-MOI0.2
STK25-203	169.805768450436	0.35331622215994	0.0383639622886929	1.67419672028521	0.211036264662943	0.832858973440414	0.999987124075406	STK25	protein_coding	protein_coding	DETs_all	WT-MOI0.2
STK25-202	902.338385759361	-0.273382683816154	-0.235601207802996	0.234213747468748	-1.16723585515676	0.24311513484035	0.999987124075406	STK25	protein_coding	protein_coding	DETs_all	WT-MOI0.2
STK25-205	20.9971189301767	-0.775527365924832	-0.0405887081121219	2.4675179093054	-0.314294523658854	0.75329735713928	0.999987124075406	STK25	protein_coding	protein_coding	DETs_all	WT-MOI0.2
STK25-230	0							STK25	protein_coding	retained_intron	DETs_all	WT-MOI0.2
STK25-228	148.558514065293	-0.0513969720957792	-0.0396440013328574	0.318112329689443	-0.161568626233241	0.871645565285669	0.999987124075406	STK25	protein_coding	retained_intron	DETs_all	WT-MOI0.2
STK25-204	61.4530379293348	-1.85158809421937	-0.724713388698323	0.715265041059097	-2.588674110897	0.00963462267625998	0.390237042325913	STK25	protein_coding	protein_coding	DETs_all	WT-MOI0.2
STK25-225	5.33538094257445	0.429757619431924	0.0944487758227584	1.10718518337695	0.388153333231166	0.697902565651638	0.999987124075406	STK25	protein_coding	processed_transcript	DETs_all	WT-MOI0.2
STK25-223	0.103481400007464	0.279689160095498	0.00563904749670634	4.0804728567969	0.0685433208138159	0.945353136118996		STK25	protein_coding	processed_transcript	DETs_all	WT-MOI0.2
STK25-222	18.2952828984921	0.398458991917516	0.182359575366139	0.633833470338929	0.628649338610105	0.529578651806026	0.999987124075406	STK25	protein_coding	retained_intron	DETs_all	WT-MOI0.2
STK25-208	35.0939762354019	1.0330918671481	0.444667512140134	0.669291806137125	1.5435597114369	0.122695031523834	0.999987124075406	STK25	protein_coding	protein_coding	DETs_all	WT-MOI0.2
STK25-221	2.4278823088681	-0.846991206240978	-0.078841048684191	1.79862969461059	-0.47090916422591	0.637705603441561		STK25	protein_coding	retained_intron	DETs_all	WT-MOI0.2
STK25-231	12.4955564579749	-0.523024251795173	-0.132647233127626	0.99965757340593	-0.523203410557056	0.600832708297369	0.999987124075406	STK25	protein_coding	retained_intron	DETs_all	WT-MOI0.2
STK25-220	25.8273210588138	1.15678770516273	0.0983576413343149	1.88176480983283	0.614735539275757	0.538729385487636	0.999987124075406	STK25	protein_coding	processed_transcript	DETs_all	WT-MOI0.2
STK25-218	8.78894219877058	-0.433064231853759	-0.138229745358843	0.854744336529775	-0.506659375611638	0.612393839434879	0.999987124075406	STK25	protein_coding	protein_coding	DETs_all	WT-MOI0.2
STK25-209	0.332929779200152	1.49857580079842	0.0263112383556622	4.01338191601933	0.373394765849941	0.708854654525158		STK25	protein_coding	protein_coding	DETs_all	WT-MOI0.2
STK25-217	12.5619151441771	1.00316216059323	0.0772548243257783	1.98976108882497	0.504162115857655	0.614147459877543	0.999987124075406	STK25	protein_coding	protein_coding	DETs_all	WT-MOI0.2
STK25-206	0							STK25	protein_coding	protein_coding	DETs_all	WT-MOI0.2
STK25-211	7.61505008550543	0.208682796917552	0.0475800172040431	1.07391130074912	0.194320328663998	0.845925069038428	0.999987124075406	STK25	protein_coding	protein_coding	DETs_all	WT-MOI0.2
STK25-213	0.50212729153475	2.13749231688595	0.0466454601437489	3.97565597430389	0.537645191309646	0.590822024731291		STK25	protein_coding	protein_coding	DETs_all	WT-MOI0.2
STK25-229	76.1612585517187	0.161024505841804	0.118950968331	0.34827847651776	0.462344120290743	0.643834564838142	0.999987124075406	STK25	protein_coding	retained_intron	DETs_all	WT-MOI0.2
STK25-226	4.04838080401398	-2.79326013199427	-0.190497265697298	2.01394193267709	-1.38696160334735	0.165453471403511		STK25	protein_coding	retained_intron	DETs_all	WT-MOI0.2
STK25-233	8.70411360227515	-0.917741595832487	-0.236913663598347	0.982682700976696	-0.933914472006414	0.350348013044063	0.999987124075406	STK25	protein_coding	retained_intron	DETs_all	WT-MOI0.2
STK25-216	0.408563626657527	-0.77035938518908	-0.0145493070565404	4.06914794668562	-0.189317123703145	0.849844275226016		STK25	protein_coding	protein_coding	DETs_all	WT-MOI0.2
STK25-212	3.79735696770756	-1.04437378203429	-0.212030227046361	1.1598617580312	-0.900429533780867	0.36789170967129		STK25	protein_coding	protein_coding	DETs_all	WT-MOI0.2
STK25-215	1.47112478975865	1.36917414280494	0.0990647732226329	2.04641480344644	0.669059928856587	0.503457250039146		STK25	protein_coding	protein_coding	DETs_all	WT-MOI0.2
STK25-219	30.2024052517974	-0.583617486011436	-0.243766729906194	0.688823551198627	-0.847267032313107	0.396846297995777	0.999987124075406	STK25	protein_coding	processed_transcript	DETs_all	WT-MOI0.2
STK25-227	0							STK25	protein_coding	processed_transcript	DETs_all	WT-MOI0.2
STK25-214	1.7576245773773	-1.86545273382301	-0.0379432159536762	3.86392867892927	-0.482786533818721	0.629247313276512		STK25	protein_coding	processed_transcript	DETs_all	WT-MOI0.2
STK25-232	1.20819912203457	1.59037987652973	0.0537349371797453	3.19048595491061	0.498475749150974	0.618148757870368		STK25	protein_coding	retained_intron	DETs_all	WT-MOI0.2
STK25-210	51.0326610076718	0.310547675223107	0.188110092114009	0.470346640774885	0.660252775934547	0.50909162957912	0.999987124075406	STK25	protein_coding	protein_coding	DETs_all	WT-MOI0.2
STK25-207	0.26994628960754	1.22302808920583	0.0241495551299583	4.03536439923768	0.30307748401529	0.761830812806745		STK25	protein_coding	protein_coding	DETs_all	WT-MOI0.2
BOK-AS1-201	1.25786450678862	-0.959489780736406	-0.0427327537263124	2.65034976610669	-0.362023832856551	0.717334220665697		BOK-AS1	lncRNA	lncRNA	DETs_all	WT-MOI0.2
BOK-202	0.458026445782304	2.01394883226035	0.0441217817442623	3.98174050819576	0.50579610301449	0.612999794525231		BOK	protein_coding	processed_transcript	DETs_all	WT-MOI0.2
BOK-201	611.778953888565	-0.054097754148423	-0.0504586630082097	0.157124961719319	-0.344297644094646	0.730622455853913	0.999987124075406	BOK	protein_coding	protein_coding	DETs_all	WT-MOI0.2
AC133528.1-201	2.2029232461332	1.00561655086884	0.0930068740475857	1.80285129715347	0.557792288502448	0.576986229137014		AC133528.1	lncRNA	lncRNA	DETs_all	WT-MOI0.2
THAP4-202	3.73980825373187	-2.61243003674897	-0.0573626316371348	3.54936813873469	-0.736026789737363	0.461714394454253		THAP4	protein_coding	protein_coding	DETs_all	WT-MOI0.2
THAP4-204	995.978339671345	-0.0462321510207209	-0.0441263041566283	0.127809878506903	-0.361725960159049	0.717556825494073	0.999987124075406	THAP4	protein_coding	protein_coding	DETs_all	WT-MOI0.2
THAP4-201	0							THAP4	protein_coding	retained_intron	DETs_all	WT-MOI0.2
THAP4-203	5.77013347327093	0.759103243270909	0.172747015023403	1.08088950858336	0.702294949893454	0.482495242028496	0.999987124075406	THAP4	protein_coding	protein_coding	DETs_all	WT-MOI0.2
THAP4-206	0							THAP4	protein_coding	protein_coding	DETs_all	WT-MOI0.2
THAP4-205	0.127190471394815	-1.59846344691683	-0.0331410298174076	4.07374399434866	-0.392381909401846	0.694776050727678		THAP4	protein_coding	processed_transcript	DETs_all	WT-MOI0.2
RNA5SP122-201	0							RNA5SP122	rRNA_pseudogene	rRNA_pseudogene	DETs_all	WT-MOI0.2
ATG4B-206	34.6227319378011	-0.070380809162204	-0.0247390548156469	0.796359977925883	-0.0883781344028747	0.929576139502227	0.999987124075406	ATG4B	protein_coding	protein_coding	DETs_all	WT-MOI0.2
ATG4B-226	23.1199141607933	0.965867869811721	0.200965871580159	1.13094411046503	0.854036782962303	0.393084609065623	0.999987124075406	ATG4B	protein_coding	protein_coding	DETs_all	WT-MOI0.2
ATG4B-204	99.8462495799437	-0.100401501652972	-0.0401765325518992	0.715926722919496	-0.140239913441898	0.888470437127627	0.999987124075406	ATG4B	protein_coding	protein_coding	DETs_all	WT-MOI0.2
ATG4B-222	4.57053925020082	-0.914219717511646	-0.0602214180031461	2.17820464873203	-0.419712499486138	0.67469549278663	0.999987124075406	ATG4B	protein_coding	processed_transcript	DETs_all	WT-MOI0.2
ATG4B-203	0.251063645767375	1.14111340742787	0.0263112374854922	4.04271761120376	0.282263941529197	0.777741132345154		ATG4B	protein_coding	nonsense_mediated_decay	DETs_all	WT-MOI0.2
ATG4B-225	54.7747648573855	1.2366396525224	0.659601558656668	0.54777288981146	2.25757731995106	0.02397202396005	0.613177654079065	ATG4B	protein_coding	retained_intron	DETs_all	WT-MOI0.2
ATG4B-221	9.25555193062786	1.36315991280271	0.274062886441211	1.16641670157372	1.16867317740182	0.242535332697651	0.999987124075406	ATG4B	protein_coding	retained_intron	DETs_all	WT-MOI0.2
ATG4B-218	0							ATG4B	protein_coding	retained_intron	DETs_all	WT-MOI0.2
ATG4B-216	11.0495107020679	-0.243558567298549	-0.0774168786759148	0.857160620559156	-0.284145773215372	0.776298669993492	0.999987124075406	ATG4B	protein_coding	retained_intron	DETs_all	WT-MOI0.2
ATG4B-208	4.97808572490731	1.67957060242541	0.0712518800389602	2.65204071468711	0.633312525378617	0.526529575470073	0.999987124075406	ATG4B	protein_coding	protein_coding	DETs_all	WT-MOI0.2
ATG4B-214	30.5002318623398	0.149549204330337	0.0628456043922648	0.685776567999296	0.218072782461256	0.827372403514854	0.999987124075406	ATG4B	protein_coding	retained_intron	DETs_all	WT-MOI0.2
ATG4B-205	353.929661276771	-0.001204618602875	-0.00111318476174092	0.167825948633508	-0.00717778515589149	0.994273005219764	0.999987124075406	ATG4B	protein_coding	protein_coding	DETs_all	WT-MOI0.2
ATG4B-215	1.72121773339934	0.0318487387927082	0.0017089430442141	2.44920781968357	0.0130036898203367	0.98962484905904		ATG4B	protein_coding	retained_intron	DETs_all	WT-MOI0.2
ATG4B-220	89.2717980192445	-1.45891967963028	-0.242008776882321	1.27611600566255	-1.14325004400585	0.252934789792961	0.999987124075406	ATG4B	protein_coding	retained_intron	DETs_all	WT-MOI0.2
ATG4B-223	1.12050481788474	-3.99876465272064	-0.0664144804914213	3.95768038945662	-1.0103808946709	0.312312837671152		ATG4B	protein_coding	retained_intron	DETs_all	WT-MOI0.2
ATG4B-209	4.87399558311969	-0.908573165636214	-0.0677743857266793	2.03605094625713	-0.446242844417249	0.655421837439498	0.999987124075406	ATG4B	protein_coding	retained_intron	DETs_all	WT-MOI0.2
ATG4B-207	1.54305531235482	-1.60304683527547	-0.0827489819171976	2.44071046074833	-0.656795167249774	0.511312632085096		ATG4B	protein_coding	nonsense_mediated_decay	DETs_all	WT-MOI0.2
ATG4B-202	2.67864430718669	-2.89388474254371	-0.111191208004339	2.69973846196671	-1.07191299576314	0.283759112501996		ATG4B	protein_coding	protein_coding	DETs_all	WT-MOI0.2
ATG4B-212	0							ATG4B	protein_coding	processed_transcript	DETs_all	WT-MOI0.2
ATG4B-201	147.731831880316	0.206306880032607	0.102614039944547	0.587960316674975	0.35088572167474	0.725674083740003	0.999987124075406	ATG4B	protein_coding	nonsense_mediated_decay	DETs_all	WT-MOI0.2
ATG4B-211	15.7805455369337	0.575081940923801	0.112250451333756	1.18952808761731	0.483453856121817	0.628773516156138	0.999987124075406	ATG4B	protein_coding	retained_intron	DETs_all	WT-MOI0.2
ATG4B-210	2.07154366308935	-4.85734863886103	-0.0684638659658494	3.93499958838532	-1.23439622540194	0.217055294871027		ATG4B	protein_coding	retained_intron	DETs_all	WT-MOI0.2
ATG4B-213	9.17500708091353	-0.21548489345175	-0.0520333033875986	1.04048984361018	-0.207099468365865	0.835932177280004	0.999987124075406	ATG4B	protein_coding	retained_intron	DETs_all	WT-MOI0.2
ATG4B-219	5.084971087255	0.288637330741089	0.0668379671191362	1.05964497528838	0.272390600127686	0.785321699563231	0.999987124075406	ATG4B	protein_coding	retained_intron	DETs_all	WT-MOI0.2
ATG4B-217	8.68441096373805	-0.130105363691884	-0.0361432868559641	0.943306257922985	-0.137924838936568	0.8902998193847	0.999987124075406	ATG4B	protein_coding	retained_intron	DETs_all	WT-MOI0.2
ATG4B-224	15.4409323264236	-0.412110636032259	-0.183670207894176	0.655355255286158	-0.628835479242953	0.529456769897057	0.999987124075406	ATG4B	protein_coding	retained_intron	DETs_all	WT-MOI0.2
DTYMK-201	1674.88715278121	-0.179006160680131	-0.174685184322824	0.0920166789801153	-1.94536645599668	0.0517308889613479	0.832100012010811	DTYMK	protein_coding	protein_coding	DETs_all	WT-MOI0.2
DTYMK-202	352.18754335097	0.0518346573829179	0.0441765888444508	0.243615145439978	0.212772721044509	0.831504241987972	0.999987124075406	DTYMK	protein_coding	nonsense_mediated_decay	DETs_all	WT-MOI0.2
DTYMK-205	0							DTYMK	protein_coding	protein_coding	DETs_all	WT-MOI0.2
DTYMK-204	11.9138916076454	-0.207976386524	-0.0773892960718372	0.762082634892964	-0.272905295307261	0.784926015913945	0.999987124075406	DTYMK	protein_coding	nonsense_mediated_decay	DETs_all	WT-MOI0.2
DTYMK-203	6.97654877971955	-0.145058794975807	-0.0420314052360463	0.914924114752231	-0.158547351235889	0.874025511584062	0.999987124075406	DTYMK	protein_coding	protein_coding	DETs_all	WT-MOI0.2
DTYMK-207	0.481735517169654	0.727781706822568	0.0174224915095564	3.99644628658221	0.182107215919815	0.855498585938468		DTYMK	protein_coding	processed_transcript	DETs_all	WT-MOI0.2
DTYMK-206	18.4216038278658	0.158268640961028	0.0788034594810745	0.587227792795336	0.269518307721155	0.787530855756569	0.999987124075406	DTYMK	protein_coding	retained_intron	DETs_all	WT-MOI0.2
ING5-213	226.339278573317	-0.199600737288925	-0.179751956892101	0.194300525179625	-1.02727842400014	0.304289379038685	0.999987124075406	ING5	protein_coding	protein_coding	DETs_all	WT-MOI0.2
ING5-203	13.2502708542917	0.155411554394856	0.0593701129513091	0.748640813770217	0.207591613409628	0.835547853248625	0.999987124075406	ING5	protein_coding	processed_transcript	DETs_all	WT-MOI0.2
ING5-210	18.2117935595817	-0.788303279008723	-0.351502900123295	0.650913013159014	-1.21107315888943	0.225867367351214	0.999987124075406	ING5	protein_coding	retained_intron	DETs_all	WT-MOI0.2
ING5-201	332.869983037177	-0.0405718220171711	-0.0366431064802376	0.191592532164407	-0.211760978148961	0.832293513008549	0.999987124075406	ING5	protein_coding	protein_coding	DETs_all	WT-MOI0.2
ING5-206	0							ING5	protein_coding	processed_transcript	DETs_all	WT-MOI0.2
ING5-211	8.1699883011343	-0.0546090575098572	-0.0090334741780405	1.31652897672465	-0.041479571263002	0.96691357860618	0.999987124075406	ING5	protein_coding	retained_intron	DETs_all	WT-MOI0.2
ING5-202	24.9827574664935	-0.0914423295469558	-0.0434937212375821	0.61141478039409	-0.149558585234096	0.881112884780939	0.999987124075406	ING5	protein_coding	protein_coding	DETs_all	WT-MOI0.2
ING5-204	1.40343726874236	-1.71511978099955	-0.0505005764487452	3.20934346288658	-0.534414530832708	0.593054767854923		ING5	protein_coding	nonsense_mediated_decay	DETs_all	WT-MOI0.2
ING5-209	12.7511330676914	-0.399579785232334	-0.167004252695332	0.689968922521067	-0.579127221806332	0.562503333321687	0.999987124075406	ING5	protein_coding	retained_intron	DETs_all	WT-MOI0.2
ING5-207	0.714723979031707	-3.338650595929	-0.0640039811787556	3.98666782862656	-0.837453918772861	0.402337468855909		ING5	protein_coding	retained_intron	DETs_all	WT-MOI0.2
ING5-212	3.54801716743101	-1.37083252583706	-0.167291133343763	1.56164257143307	-0.877814521013664	0.380044382861498		ING5	protein_coding	processed_transcript	DETs_all	WT-MOI0.2
ING5-205	0							ING5	protein_coding	processed_transcript	DETs_all	WT-MOI0.2
ING5-208	0.505444588557005	-0.315043119604835	-0.00757613218627271	4.019162074618	-0.0783852737849043	0.937521587303854		ING5	protein_coding	processed_transcript	DETs_all	WT-MOI0.2
AC114730.3-201	4.43472600413519	-0.706955959715256	-0.12969236314484	1.22066352719883	-0.579157109197465	0.562483168440956	0.999987124075406	AC114730.3	lncRNA	lncRNA	DETs_all	WT-MOI0.2
D2HGDH-203	5.21517329472626	-6.19107489575743	-0.13009283519612	2.97353015945771	-2.08206225050917	0.037336784054667	0.746691258982627	D2HGDH	protein_coding	protein_coding	DETs_all	WT-MOI0.2
D2HGDH-206	105.693353649906	-0.102780670215308	-0.0821393348141066	0.293269094746301	-0.350465398695422	0.725989453370413	0.999987124075406	D2HGDH	protein_coding	nonsense_mediated_decay	DETs_all	WT-MOI0.2
D2HGDH-202	0.508761885579259	-2.90110956202735	-0.0623960181202743	4.01428121735855	-0.722697141765348	0.469865971971887		D2HGDH	protein_coding	nonsense_mediated_decay	DETs_all	WT-MOI0.2
D2HGDH-201	285.454257906678	0.027766210553332	0.024820348422004	0.201599816921648	0.137729344090244	0.890454327173773	0.999987124075406	D2HGDH	protein_coding	protein_coding	DETs_all	WT-MOI0.2
D2HGDH-210	0							D2HGDH	protein_coding	processed_transcript	DETs_all	WT-MOI0.2
D2HGDH-207	0							D2HGDH	protein_coding	protein_coding	DETs_all	WT-MOI0.2
D2HGDH-209	0							D2HGDH	protein_coding	protein_coding	DETs_all	WT-MOI0.2
D2HGDH-204	4.30825052150345	1.1929154382156	0.0885388439841099	2.03979187223595	0.584822135264203	0.55866731899771		D2HGDH	protein_coding	protein_coding	DETs_all	WT-MOI0.2
D2HGDH-205	0.712842544873469	0.516138933121247	0.0146742913253429	3.68290816800523	0.140144393934428	0.888545905391387		D2HGDH	protein_coding	protein_coding	DETs_all	WT-MOI0.2
D2HGDH-216	1.94303730779724	-0.910085500299731	-0.0523693789674926	2.35521160426525	-0.386413474972517	0.699190472074467		D2HGDH	protein_coding	processed_transcript	DETs_all	WT-MOI0.2
D2HGDH-211	0.252722294278502	-0.636681573994087	-0.0125982304329042	4.07374375137093	-0.156289058137205	0.875805180698751		D2HGDH	protein_coding	processed_transcript	DETs_all	WT-MOI0.2
D2HGDH-215	9.0591946526527	0.221112857848048	0.0148346604860312	2.1759257881408	0.101617830466992	0.919060026047433	0.999987124075406	D2HGDH	protein_coding	processed_transcript	DETs_all	WT-MOI0.2
D2HGDH-213	5.66658231875039	0.171808679699454	0.0303129359633388	1.27078536795514	0.135198818015915	0.892454681600937	0.999987124075406	D2HGDH	protein_coding	retained_intron	DETs_all	WT-MOI0.2
D2HGDH-214	0.381571414184444	-2.54039453022101	-0.0592149009149555	4.03856363709398	-0.629034171180969	0.529326685335271		D2HGDH	protein_coding	retained_intron	DETs_all	WT-MOI0.2
D2HGDH-212	16.1212509075317	-0.122608729803702	-0.0307460157592383	1.01440381475209	-0.120867772794867	0.903795768570314	0.999987124075406	D2HGDH	protein_coding	retained_intron	DETs_all	WT-MOI0.2
D2HGDH-208	0.125531822883688	0.279689160095497	0.00563904749670634	4.0804728567969	0.0685433208138158	0.945353136118996		D2HGDH	protein_coding	processed_transcript	DETs_all	WT-MOI0.2
AC114730.1-201	9.68436367061681	-1.41961081261163	-0.213551380684519	1.36185890815743	-1.04240667231257	0.297223174333495	0.999987124075406	AC114730.1	lncRNA	lncRNA	DETs_all	WT-MOI0.2
AC114730.2-201	1.01088917711401	-0.0815251739522824	-0.00182723041391892	3.90768666824148	-0.0208627714741955	0.983355124215489		AC114730.2	lncRNA	lncRNA	DETs_all	WT-MOI0.2
GAL3ST2-201	10.5865272618424	-0.110146486955217	-0.0337880851113275	0.879975697745589	-0.125169919166406	0.90038903094942	0.999987124075406	GAL3ST2	protein_coding	protein_coding	DETs_all	WT-MOI0.2
AC131097.1-201	1.27550868589312	0.586267840688641	0.0485342230196136	1.96899039737189	0.297750482415334	0.765893610483778		AC131097.1	lncRNA	lncRNA	DETs_all	WT-MOI0.2
AC131097.2-201	4.6050587684924	-0.3571120790078	-0.0478792943361957	1.49522642762544	-0.238834782752554	0.811233697849415	0.999987124075406	AC131097.2	lncRNA	lncRNA	DETs_all	WT-MOI0.2
AC131097.2-202	0							AC131097.2	lncRNA	lncRNA	DETs_all	WT-MOI0.2
AC131097.2-203	0.229013222891152	1.04626382657497	0.0241495551299583	4.04876229691931	0.258415720619377	0.796086085229252		AC131097.2	lncRNA	lncRNA	DETs_all	WT-MOI0.2
NEU4-205	1.91500112553656	-2.95211901682872	-0.109315982749551	2.78498290360867	-1.06001333545117	0.289138532550344		NEU4	protein_coding	protein_coding	DETs_all	WT-MOI0.2
NEU4-206	0.458461602083839	1.98084531093726	0.0429700273330381	3.9834591742103	0.497267632052474	0.619000333913567		NEU4	protein_coding	protein_coding	DETs_all	WT-MOI0.2
NEU4-204	1.768285040879	-2.42675475448364	-0.186563081880399	1.98234029337172	-1.22418676682197	0.220881780067095		NEU4	protein_coding	protein_coding	DETs_all	WT-MOI0.2
NEU4-214	0.230171518121039	-1.73213715538045	-0.0331410298174075	4.06914830825244	-0.425675601910992	0.670344242670011		NEU4	protein_coding	retained_intron	DETs_all	WT-MOI0.2
NEU4-211	0.856979443963193	-2.30610152559575	-0.0393674906698295	3.99060672253291	-0.577882433910208	0.563343495645916		NEU4	protein_coding	nonsense_mediated_decay	DETs_all	WT-MOI0.2
NEU4-217	0.376595468651063	1.7237697035641	0.0381616989800655	3.99819848373199	0.431136600791039	0.666369049047208		NEU4	protein_coding	retained_intron	DETs_all	WT-MOI0.2
NEU4-208	0							NEU4	protein_coding	protein_coding	DETs_all	WT-MOI0.2
NEU4-203	0.206962800014928	0.949040569428831	0.0228120410076259	4.05469281876489	0.234059794871938	0.814938558052565		NEU4	protein_coding	protein_coding	DETs_all	WT-MOI0.2
NEU4-202	0							NEU4	protein_coding	protein_coding	DETs_all	WT-MOI0.2
NEU4-201	0.499394668800228	2.0965298077208	0.0453110614254495	3.97761723197472	0.52708183956654	0.598136757393124		NEU4	protein_coding	protein_coding	DETs_all	WT-MOI0.2
NEU4-213	0.127190471394815	-1.59846344691683	-0.0331410298174076	4.07374399434866	-0.392381909401846	0.694776050727678		NEU4	protein_coding	protein_coding	DETs_all	WT-MOI0.2
NEU4-212	0.305082226650063	-1.73213715538045	-0.0331410298174075	4.06914830825244	-0.425675601910991	0.670344242670011		NEU4	protein_coding	protein_coding	DETs_all	WT-MOI0.2
NEU4-209	1.13117438867504	-0.108884976768596	-0.00476849009425153	2.68168623903254	-0.0406031754139434	0.967612252631819		NEU4	protein_coding	protein_coding	DETs_all	WT-MOI0.2
NEU4-207	0.29365536099489	-0.636681573994087	-0.0125982304329042	4.07374375137093	-0.156289058137205	0.875805180698751		NEU4	protein_coding	protein_coding	DETs_all	WT-MOI0.2
NEU4-216	0.230171518121039	-1.73213715538045	-0.0331410298174075	4.06914830825244	-0.425675601910992	0.670344242670011		NEU4	protein_coding	retained_intron	DETs_all	WT-MOI0.2
NEU4-215	0.512045026664991	-0.101012169336163	-0.00187242548297719	4.04329500508644	-0.024982636490558	0.980068813359912		NEU4	protein_coding	retained_intron	DETs_all	WT-MOI0.2
NEU4-210	0							NEU4	protein_coding	protein_coding	DETs_all	WT-MOI0.2
AC131097.3-201	0.814665296369806	1.64925531381845	0.0803699535247766	2.70606162718365	0.609467019247054	0.54221492704825		AC131097.3	lncRNA	lncRNA	DETs_all	WT-MOI0.2
PDCD1-201	0							PDCD1	protein_coding	protein_coding	DETs_all	WT-MOI0.2
PDCD1-203	0.254380942789629	-2.13825241247662	-0.0515074006583083	4.05713789374279	-0.527034690088889	0.598169498663416		PDCD1	protein_coding	nonsense_mediated_decay	DETs_all	WT-MOI0.2
PDCD1-202	0							PDCD1	protein_coding	protein_coding	DETs_all	WT-MOI0.2
RTP5-202	0							RTP5	protein_coding	nonsense_mediated_decay	DETs_all	WT-MOI0.2
RTP5-201	0							RTP5	protein_coding	protein_coding	DETs_all	WT-MOI0.2
LINC01237-203	0.583993424967527	2.33870120271706	0.0507253070793015	3.96677535067997	0.589572384611134	0.555477370310812		LINC01237	lncRNA	lncRNA	DETs_all	WT-MOI0.2
LINC01237-201	0.333652918128503	-0.77035938518908	-0.0145493129941529	4.06914794668562	-0.189317123703145	0.849844275226016		LINC01237	lncRNA	lncRNA	DETs_all	WT-MOI0.2
LINC01237-205	0.64770005348849	0.808321452755768	0.0163201898458447	3.74741784848675	0.215700913385514	0.82922088920025		LINC01237	lncRNA	lncRNA	DETs_all	WT-MOI0.2
LINC01237-202	0.125531822883688	0.279689160095497	0.00563904749670634	4.0804728567969	0.0685433208138158	0.945353136118996		LINC01237	lncRNA	lncRNA	DETs_all	WT-MOI0.2
LINC01237-204	0							LINC01237	lncRNA	lncRNA	DETs_all	WT-MOI0.2
FAM240C-202	0							FAM240C	protein_coding	protein_coding	DETs_all	WT-MOI0.2
FAM240C-203	0							FAM240C	protein_coding	protein_coding	DETs_all	WT-MOI0.2
FAM240C-201	0.357862342797093	-1.17646914379511	-0.0299004408118401	4.05713775161752	-0.289975153869516	0.771835245684593		FAM240C	protein_coding	protein_coding	DETs_all	WT-MOI0.2
LINC01238-203	1.09957853430188	-1.95719402360155	-0.0912576881120401	2.60455335306754	-0.751450923935363	0.452381325332813		LINC01238	lncRNA	lncRNA	DETs_all	WT-MOI0.2
LINC01238-201	0							LINC01238	lncRNA	lncRNA	DETs_all	WT-MOI0.2
LINC01238-202	0.305082226650063	-1.73213715538045	-0.0331410298174075	4.06914830825244	-0.425675601910991	0.670344242670011		LINC01238	lncRNA	lncRNA	DETs_all	WT-MOI0.2
LINC01238-204	0.559463169439692	-2.96934629009838	-0.0605518885885084	4.00942963085198	-0.74059069830025	0.45894164960691		LINC01238	lncRNA	retained_intron	DETs_all	WT-MOI0.2
AC093642.2-201	0.254380942789629	-2.13825241247662	-0.0515074006583083	4.05713789374279	-0.527034690088889	0.598169498663416		AC093642.2	TEC	TEC	DETs_all	WT-MOI0.2
AC093642.1-201	0.357361989515854	-2.42046260950448	-0.0515073978752972	4.04508794404484	-0.598370824809353	0.549592528373534		AC093642.1	lncRNA	lncRNA	DETs_all	WT-MOI0.2
AC093642.7-201	0							AC093642.7	lncRNA	lncRNA	DETs_all	WT-MOI0.2
LINC01880-201	0							LINC01880	lncRNA	lncRNA	DETs_all	WT-MOI0.2
LINC01880-203	0							LINC01880	lncRNA	lncRNA	DETs_all	WT-MOI0.2
LINC01880-202	0							LINC01880	lncRNA	lncRNA	DETs_all	WT-MOI0.2
LINC01238-205	4.09635408205694	-1.36008448740912	-0.169867933685229	1.5185400378	-0.89565270164332	0.370438279103928		LINC01238	lncRNA	lncRNA	DETs_all	WT-MOI0.2
LINC01881-205	14.739728746763	0.45752698455096	0.203909762439223	0.649777421010869	0.704128782805624	0.48135257688847	0.999987124075406	LINC01881	transcribed_unprocessed_pseudogene	processed_transcript	DETs_all	WT-MOI0.2
LINC01881-204	0.99173586748457	-3.79050981592383	-0.06561025491228	3.96547696904315	-0.955877400250914	0.339134178083687		LINC01881	transcribed_unprocessed_pseudogene	retained_intron	DETs_all	WT-MOI0.2
LINC01881-207	2.69351755611943	0.00262520034193942	0.000256576733968495	1.7997255541722	0.00145866703723441	0.99883615250436		LINC01881	transcribed_unprocessed_pseudogene	processed_transcript	DETs_all	WT-MOI0.2
LINC01881-202	8.63365344563529	2.43827172829708	0.557124103430666	1.07827304401027	2.26127486154041	0.023742241899122	0.610452533969166	LINC01881	transcribed_unprocessed_pseudogene	processed_transcript	DETs_all	WT-MOI0.2
LINC01881-206	14.8470174537872	0.0366837149144961	0.0129799018806723	0.789316221722023	0.0464753085074884	0.96293141377215	0.999987124075406	LINC01881	transcribed_unprocessed_pseudogene	processed_transcript	DETs_all	WT-MOI0.2
LINC01881-201	0.484552460910668	-2.79722871137641	-0.0605519234901186	4.02210022603928	-0.695464696097578	0.486764128361711		LINC01881	transcribed_unprocessed_pseudogene	transcribed_unprocessed_pseudogene	DETs_all	WT-MOI0.2
LINC01881-203	0.206962800014928	0.949040569428831	0.0228120410076259	4.05469281876489	0.234059794871938	0.814938558052565		LINC01881	transcribed_unprocessed_pseudogene	processed_transcript	DETs_all	WT-MOI0.2
CICP10-201	0							CICP10	processed_pseudogene	processed_pseudogene	DETs_all	WT-MOI0.2
SEPTIN14P2-201	0.206962800014928	0.949040569428831	0.0228120410076259	4.05469281876489	0.234059794871938	0.814938558052565		SEPTIN14P2	processed_pseudogene	processed_pseudogene	DETs_all	WT-MOI0.2
RPL23AP88-201	0.753190937302126	2.72101406110727	0.058006966430655	3.95291056375993	0.688357102245972	0.491227930824788		RPL23AP88	processed_pseudogene	processed_pseudogene	DETs_all	WT-MOI0.2
LINC01986-206	0							LINC01986	lncRNA	lncRNA	DETs_all	WT-MOI0.2
LINC01986-202	0							LINC01986	lncRNA	lncRNA	DETs_all	WT-MOI0.2
LINC01986-204	0							LINC01986	lncRNA	lncRNA	DETs_all	WT-MOI0.2
LINC01986-205	0							LINC01986	lncRNA	lncRNA	DETs_all	WT-MOI0.2
LINC01986-203	0							LINC01986	lncRNA	lncRNA	DETs_all	WT-MOI0.2
LINC01986-201	0							LINC01986	lncRNA	lncRNA	DETs_all	WT-MOI0.2
AC066595.1-201	0							AC066595.1	lncRNA	lncRNA	DETs_all	WT-MOI0.2
CHL1-AS2-205	0							CHL1-AS2	lncRNA	lncRNA	DETs_all	WT-MOI0.2
CHL1-AS2-204	0							CHL1-AS2	lncRNA	lncRNA	DETs_all	WT-MOI0.2
CHL1-AS2-202	0							CHL1-AS2	lncRNA	retained_intron	DETs_all	WT-MOI0.2
CHL1-AS2-201	0							CHL1-AS2	lncRNA	lncRNA	DETs_all	WT-MOI0.2
CHL1-AS2-203	0.127190471394815	-1.59846344691683	-0.0331410298174076	4.07374399434866	-0.392381909401846	0.694776050727678		CHL1-AS2	lncRNA	lncRNA	DETs_all	WT-MOI0.2
AC066595.2-201	2.17990627263102	-0.986298717956884	-0.0628428753278437	2.21630703836505	-0.445018989194054	0.656306031279576		AC066595.2	lncRNA	lncRNA	DETs_all	WT-MOI0.2
CHL1-201	0							CHL1	protein_coding	protein_coding	DETs_all	WT-MOI0.2
CHL1-213	0.305082226650063	-1.73213715538045	-0.0331410298174075	4.06914830825244	-0.425675601910991	0.670344242670011		CHL1	protein_coding	processed_transcript	DETs_all	WT-MOI0.2
CHL1-202	1.23697237914228	-2.91253285664856	-0.07440053071956	3.20584392831769	-0.908507376457641	0.363610218296373		CHL1	protein_coding	protein_coding	DETs_all	WT-MOI0.2
CHL1-204	0							CHL1	protein_coding	protein_coding	DETs_all	WT-MOI0.2
CHL1-203	0							CHL1	protein_coding	protein_coding	DETs_all	WT-MOI0.2
CHL1-215	0.166464889600076	0.279689160095498	0.00563904749670634	4.0804728567969	0.0685433208138158	0.945353136118996		CHL1	protein_coding	processed_transcript	DETs_all	WT-MOI0.2
CHL1-208	0.95980290202201	0.663114747320157	0.0451614651189802	2.23517670739643	0.296672180381016	0.76671679815513		CHL1	protein_coding	nonsense_mediated_decay	DETs_all	WT-MOI0.2
CHL1-205	0							CHL1	protein_coding	protein_coding	DETs_all	WT-MOI0.2
CHL1-214	0							CHL1	protein_coding	processed_transcript	DETs_all	WT-MOI0.2
CHL1-207	0							CHL1	protein_coding	protein_coding	DETs_all	WT-MOI0.2
CHL1-216	1.10096526870331	3.27321344512847	0.0635954860961732	3.93831080909643	0.831121159246304	0.405905187570034		CHL1	protein_coding	protein_coding	DETs_all	WT-MOI0.2
CHL1-209	0.125531822883688	0.279689160095497	0.00563904749670634	4.0804728567969	0.0685433208138158	0.945353136118996		CHL1	protein_coding	processed_transcript	DETs_all	WT-MOI0.2
CHL1-212	0							CHL1	protein_coding	processed_transcript	DETs_all	WT-MOI0.2
CHL1-211	0.206962800014928	0.949040569428831	0.0228120410076259	4.05469281876489	0.234059794871938	0.814938558052565		CHL1	protein_coding	processed_transcript	DETs_all	WT-MOI0.2
CHL1-210	0							CHL1	protein_coding	processed_transcript	DETs_all	WT-MOI0.2
CHL1-206	0.37825411716219	0.224743646743922	0.00566750212064076	4.03592466650545	0.0556857883421594	0.955592121194709		CHL1	protein_coding	protein_coding	DETs_all	WT-MOI0.2
RNU6-1194P-201	0							RNU6-1194P	snRNA	snRNA	DETs_all	WT-MOI0.2
RPS8P6-201	0							RPS8P6	processed_pseudogene	processed_pseudogene	DETs_all	WT-MOI0.2
CHL1-AS1-201	0							CHL1-AS1	lncRNA	lncRNA	DETs_all	WT-MOI0.2
CHL1-AS1-202	0							CHL1-AS1	lncRNA	lncRNA	DETs_all	WT-MOI0.2
AC087428.1-201	0							AC087428.1	lncRNA	lncRNA	DETs_all	WT-MOI0.2
LINC01266-206	0.127190471394815	-1.59846344691683	-0.0331410298174076	4.07374399434866	-0.392381909401846	0.694776050727678		LINC01266	lncRNA	lncRNA	DETs_all	WT-MOI0.2
LINC01266-205	0							LINC01266	lncRNA	lncRNA	DETs_all	WT-MOI0.2
LINC01266-208	0							LINC01266	lncRNA	lncRNA	DETs_all	WT-MOI0.2
LINC01266-211	0							LINC01266	lncRNA	lncRNA	DETs_all	WT-MOI0.2
LINC01266-201	0							LINC01266	lncRNA	lncRNA	DETs_all	WT-MOI0.2
LINC01266-204	0							LINC01266	lncRNA	lncRNA	DETs_all	WT-MOI0.2
LINC01266-209	0							LINC01266	lncRNA	lncRNA	DETs_all	WT-MOI0.2
LINC01266-202	0							LINC01266	lncRNA	lncRNA	DETs_all	WT-MOI0.2
LINC01266-210	0							LINC01266	lncRNA	lncRNA	DETs_all	WT-MOI0.2
LINC01266-207	0							LINC01266	lncRNA	lncRNA	DETs_all	WT-MOI0.2
LINC01266-203	0							LINC01266	lncRNA	lncRNA	DETs_all	WT-MOI0.2
RPSAP32-201	0							RPSAP32	processed_pseudogene	processed_pseudogene	DETs_all	WT-MOI0.2
AC090044.1-201	0							AC090044.1	lncRNA	lncRNA	DETs_all	WT-MOI0.2
AC087430.1-201	0							AC087430.1	lncRNA	lncRNA	DETs_all	WT-MOI0.2
RN7SL120P-201	0							RN7SL120P	misc_RNA	misc_RNA	DETs_all	WT-MOI0.2
CNTN6-203	0							CNTN6	protein_coding	nonsense_mediated_decay	DETs_all	WT-MOI0.2
CNTN6-201	0							CNTN6	protein_coding	protein_coding	DETs_all	WT-MOI0.2
CNTN6-204	0							CNTN6	protein_coding	nonsense_mediated_decay	DETs_all	WT-MOI0.2
CNTN6-202	0							CNTN6	protein_coding	nonsense_mediated_decay	DETs_all	WT-MOI0.2
CNTN6-205	0							CNTN6	protein_coding	protein_coding	DETs_all	WT-MOI0.2
CNTN6-206	0							CNTN6	protein_coding	retained_intron	DETs_all	WT-MOI0.2
CRB3P1-201	0							CRB3P1	processed_pseudogene	processed_pseudogene	DETs_all	WT-MOI0.2
RPL23AP38-201	0							RPL23AP38	processed_pseudogene	processed_pseudogene	DETs_all	WT-MOI0.2
RPL23AP39-201	0							RPL23AP39	processed_pseudogene	processed_pseudogene	DETs_all	WT-MOI0.2
RPL21P17-201	0							RPL21P17	processed_pseudogene	processed_pseudogene	DETs_all	WT-MOI0.2
AC018814.1-201	0							AC018814.1	lncRNA	lncRNA	DETs_all	WT-MOI0.2
RN7SKP144-201	0							RN7SKP144	misc_RNA	misc_RNA	DETs_all	WT-MOI0.2
CNTN4-204	0							CNTN4	protein_coding	protein_coding	DETs_all	WT-MOI0.2
CNTN4-206	0							CNTN4	protein_coding	nonsense_mediated_decay	DETs_all	WT-MOI0.2
CNTN4-203	0							CNTN4	protein_coding	protein_coding	DETs_all	WT-MOI0.2
CNTN4-210	0							CNTN4	protein_coding	protein_coding	DETs_all	WT-MOI0.2
CNTN4-217	0							CNTN4	protein_coding	processed_transcript	DETs_all	WT-MOI0.2
CNTN4-202	2.34839796287481	-2.03393110142247	-0.204816023531537	1.72541429432988	-1.17880737867215	0.238474885514933		CNTN4	protein_coding	protein_coding	DETs_all	WT-MOI0.2
CNTN4-209	0							CNTN4	protein_coding	retained_intron	DETs_all	WT-MOI0.2
CNTN4-207	0							CNTN4	protein_coding	retained_intron	DETs_all	WT-MOI0.2
CNTN4-208	0							CNTN4	protein_coding	protein_coding	DETs_all	WT-MOI0.2
CNTN4-205	0							CNTN4	protein_coding	protein_coding	DETs_all	WT-MOI0.2
CNTN4-215	0							CNTN4	protein_coding	retained_intron	DETs_all	WT-MOI0.2
CNTN4-211	0							CNTN4	protein_coding	processed_transcript	DETs_all	WT-MOI0.2
CNTN4-212	0							CNTN4	protein_coding	retained_intron	DETs_all	WT-MOI0.2
CNTN4-201	0							CNTN4	protein_coding	protein_coding	DETs_all	WT-MOI0.2
CNTN4-213	0							CNTN4	protein_coding	protein_coding	DETs_all	WT-MOI0.2
CNTN4-214	0							CNTN4	protein_coding	processed_transcript	DETs_all	WT-MOI0.2
CNTN4-216	0							CNTN4	protein_coding	retained_intron	DETs_all	WT-MOI0.2
CNTN4-AS2-201	0							CNTN4-AS2	lncRNA	lncRNA	DETs_all	WT-MOI0.2
AC087427.1-201	0							AC087427.1	lncRNA	lncRNA	DETs_all	WT-MOI0.2
HINT2P1-201	0							HINT2P1	processed_pseudogene	processed_pseudogene	DETs_all	WT-MOI0.2
DNAJC19P4-201	0							DNAJC19P4	processed_pseudogene	processed_pseudogene	DETs_all	WT-MOI0.2
CNTN4-AS1-201	0							CNTN4-AS1	lncRNA	lncRNA	DETs_all	WT-MOI0.2
CNTN4-AS1-202	0							CNTN4-AS1	lncRNA	lncRNA	DETs_all	WT-MOI0.2
IL5RA-204	0							IL5RA	protein_coding	protein_coding	DETs_all	WT-MOI0.2
IL5RA-209	0							IL5RA	protein_coding	protein_coding	DETs_all	WT-MOI0.2
IL5RA-207	0							IL5RA	protein_coding	protein_coding	DETs_all	WT-MOI0.2
IL5RA-201	0							IL5RA	protein_coding	protein_coding	DETs_all	WT-MOI0.2
IL5RA-203	0							IL5RA	protein_coding	protein_coding	DETs_all	WT-MOI0.2
IL5RA-202	0							IL5RA	protein_coding	protein_coding	DETs_all	WT-MOI0.2
IL5RA-206	0							IL5RA	protein_coding	protein_coding	DETs_all	WT-MOI0.2
IL5RA-210	0							IL5RA	protein_coding	protein_coding	DETs_all	WT-MOI0.2
IL5RA-208	0							IL5RA	protein_coding	protein_coding	DETs_all	WT-MOI0.2
IL5RA-205	0							IL5RA	protein_coding	protein_coding	DETs_all	WT-MOI0.2
IL5RA-211	0							IL5RA	protein_coding	processed_transcript	DETs_all	WT-MOI0.2
AC024060.1-201	0							AC024060.1	snoRNA	snoRNA	DETs_all	WT-MOI0.2
TRNT1-219	13.421905515022	0.45589282629732	0.0739387676198365	1.32802105603053	0.343287347912983	0.731382298058147	0.999987124075406	TRNT1	protein_coding	nonsense_mediated_decay	DETs_all	WT-MOI0.2
TRNT1-203	15.4467938824953	-0.0196387277580995	-0.00673550250212401	0.813106716575607	-0.0241527063517663	0.980730801976664	0.999987124075406	TRNT1	protein_coding	protein_coding	DETs_all	WT-MOI0.2
TRNT1-201	271.145947008549	0.343581555645982	0.271607375038631	0.301567697386389	1.13931816512085	0.254570474565815	0.999987124075406	TRNT1	protein_coding	protein_coding	DETs_all	WT-MOI0.2
TRNT1-217	0							TRNT1	protein_coding	nonsense_mediated_decay	DETs_all	WT-MOI0.2
TRNT1-212	0							TRNT1	protein_coding	nonsense_mediated_decay	DETs_all	WT-MOI0.2
TRNT1-202	1.45998356241882	3.66762548392388	0.0652370248271629	3.92913208607637	0.933444181456974	0.350590677778641		TRNT1	protein_coding	protein_coding	DETs_all	WT-MOI0.2
TRNT1-209	0.103481400007464	0.279689160095498	0.00563904749670634	4.0804728567969	0.0685433208138159	0.945353136118996		TRNT1	protein_coding	retained_intron	DETs_all	WT-MOI0.2
TRNT1-218	0.620888400044785	2.45732036717075	0.053768591262571	3.96208137981584	0.62020946356356	0.535119891802231		TRNT1	protein_coding	nonsense_mediated_decay	DETs_all	WT-MOI0.2
TRNT1-215	0							TRNT1	protein_coding	processed_transcript	DETs_all	WT-MOI0.2
TRNT1-216	2.92538084208074	-5.37071319316235	-0.069296685031551	3.92658663538539	-1.36778166175244	0.171380429516806		TRNT1	protein_coding	nonsense_mediated_decay	DETs_all	WT-MOI0.2
TRNT1-208	62.1061635884748	0.295662730499781	0.222606148321239	0.334769230411797	0.883183708777801	0.377137022217313	0.999987124075406	TRNT1	protein_coding	nonsense_mediated_decay	DETs_all	WT-MOI0.2
TRNT1-204	26.537161391339	1.21315605644096	0.263519538191093	1.09440276925545	1.10850967351471	0.267641763739039	0.999987124075406	TRNT1	protein_coding	protein_coding	DETs_all	WT-MOI0.2
TRNT1-207	14.3594565890899	-0.775849639924455	-0.232083182749109	0.886979502158917	-0.874709774054563	0.381731840593787	0.999987124075406	TRNT1	protein_coding	protein_coding	DETs_all	WT-MOI0.2
TRNT1-205	23.9688304059571	-0.303356321410897	-0.14771370733366	0.597599354406759	-0.507624914876358	0.611716414459239	0.999987124075406	TRNT1	protein_coding	protein_coding	DETs_all	WT-MOI0.2
TRNT1-206	0.635952356974073	-3.21125714606536	-0.0636140018628051	3.99389602290444	-0.80404124885807	0.42137315305808		TRNT1	protein_coding	protein_coding	DETs_all	WT-MOI0.2
TRNT1-210	5.62275488913135	0.873189678511439	0.21574840728343	1.02775979789479	0.849604820406511	0.395544831052626	0.999987124075406	TRNT1	protein_coding	processed_transcript	DETs_all	WT-MOI0.2
TRNT1-214	5.82235664696046	-0.21875259468943	-0.0302917510400647	1.46125306696438	-0.149702060262477	0.88099968264531	0.999987124075406	TRNT1	protein_coding	nonsense_mediated_decay	DETs_all	WT-MOI0.2
TRNT1-211	2.38995652934007	-5.05074148142153	-0.0881338304754686	3.50616490982252	-1.44053163822154	0.149717045586651		TRNT1	protein_coding	retained_intron	DETs_all	WT-MOI0.2
TRNT1-213	0.627659114418438	2.45857307953499	0.0535626975772854	3.96203380162436	0.620533090486764	0.534906875272996		TRNT1	protein_coding	nonsense_mediated_decay	DETs_all	WT-MOI0.2
TRNT1-220	2.24441895993023	-2.09876039561794	-0.0419555128482441	3.84414193757566	-0.545963294201758	0.585091168764096		TRNT1	protein_coding	nonsense_mediated_decay	DETs_all	WT-MOI0.2
CRBN-215	56.0853923461454	-0.10655003508981	-0.0561216267947756	0.553416471552451	-0.192531376579585	0.847325992674985	0.999987124075406	CRBN	protein_coding	protein_coding	DETs_all	WT-MOI0.2
CRBN-214	0							CRBN	protein_coding	protein_coding	DETs_all	WT-MOI0.2
CRBN-210	27.1084098037638	-0.0533187125851834	-0.0288902998336467	0.539349550666471	-0.0988574339578068	0.921251466073211	0.999987124075406	CRBN	protein_coding	retained_intron	DETs_all	WT-MOI0.2
CRBN-209	0.166464889600076	0.279689160095498	0.00563904749670634	4.0804728567969	0.0685433208138158	0.945353136118996		CRBN	protein_coding	retained_intron	DETs_all	WT-MOI0.2
CRBN-202	2.92630033745887	4.68064843398222	0.100506723914341	3.26519415155016	1.43349773910383	0.15171564457046		CRBN	protein_coding	protein_coding	DETs_all	WT-MOI0.2
CRBN-201	123.708352006367	0.469434067710809	0.269547613184727	0.504515197182823	0.930465663536195	0.352130034236776	0.999987124075406	CRBN	protein_coding	protein_coding	DETs_all	WT-MOI0.2
CRBN-203	33.9382320702282	-0.495120378755768	-0.140218963329124	0.928741236810898	-0.533109071861509	0.593958079599819	0.999987124075406	CRBN	protein_coding	protein_coding	DETs_all	WT-MOI0.2
CRBN-205	1.83049335990038	-4.66138049293837	-0.0680382423945707	3.93907531447526	-1.18336922267234	0.236662849414081		CRBN	protein_coding	retained_intron	DETs_all	WT-MOI0.2
CRBN-212	0.624926491683915	2.43097410947105	0.0526226780263377	3.96309147102078	0.61340348241947	0.539609583991242		CRBN	protein_coding	retained_intron	DETs_all	WT-MOI0.2
CRBN-208	3.98874048498589	0.294870597404201	0.0240025193171264	1.97491569375967	0.149307941769835	0.881310648892139		CRBN	protein_coding	retained_intron	DETs_all	WT-MOI0.2
CRBN-207	0.635952356974073	-3.21125714606536	-0.0636140018628051	3.99389602290444	-0.80404124885807	0.42137315305808		CRBN	protein_coding	retained_intron	DETs_all	WT-MOI0.2
CRBN-204	6.72141851929376	-0.294686442604032	-0.0214303225575185	2.08054782266948	-0.141638870009692	0.88736526260516	0.999987124075406	CRBN	protein_coding	protein_coding	DETs_all	WT-MOI0.2
CRBN-213	144.67250490482	0.0823929625687488	0.0719832467469434	0.22264755280723	0.370060041217185	0.711337754386739	0.999987124075406	CRBN	protein_coding	retained_intron	DETs_all	WT-MOI0.2
CRBN-211	3.22233514158177	4.81962005551754	0.26705804045287	2.1291609240996	2.26362413520045	0.0235972421218035		CRBN	protein_coding	retained_intron	DETs_all	WT-MOI0.2
CRBN-206	10.2517484973226	0.00993497216197211	0.000843592821570833	1.92508741104643	0.0051607901568333	0.995882303490614	0.999987124075406	CRBN	protein_coding	retained_intron	DETs_all	WT-MOI0.2
AC024060.2-201	10.7868001475642	-0.0286554122749924	-0.00859511542613912	0.895257395481264	-0.0320080151469601	0.974465659010916	0.999987124075406	AC024060.2	lncRNA	lncRNA	DETs_all	WT-MOI0.2
AC034195.1-201	0							AC034195.1	lncRNA	lncRNA	DETs_all	WT-MOI0.2
AC034195.1-202	0							AC034195.1	lncRNA	lncRNA	DETs_all	WT-MOI0.2
AC034195.1-203	0							AC034195.1	lncRNA	lncRNA	DETs_all	WT-MOI0.2
SUMF1-207	0.103481400007464	0.279689160095498	0.00563904749670634	4.0804728567969	0.0685433208138159	0.945353136118996		SUMF1	protein_coding	processed_transcript	DETs_all	WT-MOI0.2
SUMF1-204	6.06572566037862	-0.710298210994987	-0.196407592334566	0.941501554730984	-0.754431267187806	0.450590302593115	0.999987124075406	SUMF1	protein_coding	nonsense_mediated_decay	DETs_all	WT-MOI0.2
SUMF1-206	0							SUMF1	protein_coding	processed_transcript	DETs_all	WT-MOI0.2
SUMF1-208	0							SUMF1	protein_coding	processed_transcript	DETs_all	WT-MOI0.2
SUMF1-201	523.405916333308	-0.127406599560468	-0.121751068184587	0.126163995482592	-1.00984911799221	0.31256758345171	0.999987124075406	SUMF1	protein_coding	protein_coding	DETs_all	WT-MOI0.2
SUMF1-202	73.8928305590303	0.32524634427796	0.184627602391431	0.509488792599364	0.638377819104879	0.523227766152176	0.999987124075406	SUMF1	protein_coding	protein_coding	DETs_all	WT-MOI0.2
SUMF1-205	8.12257381037517	-1.17808555765158	-0.0592041781874432	2.49475105223271	-0.47222569827047	0.636765698721403	0.999987124075406	SUMF1	protein_coding	protein_coding	DETs_all	WT-MOI0.2
SUMF1-203	23.7320669772716	-0.547557116337871	-0.243212946117608	0.654479948568154	-0.836629323076735	0.402800957786364	0.999987124075406	SUMF1	protein_coding	protein_coding	DETs_all	WT-MOI0.2
LRRN1-201	0.355703341004727	-0.77035938518908	-0.0125982317867471	4.06914794668562	-0.189317123703145	0.849844275226016		LRRN1	protein_coding	protein_coding	DETs_all	WT-MOI0.2
LRRN1-202	0							LRRN1	protein_coding	retained_intron	DETs_all	WT-MOI0.2
LRRN1-203	0							LRRN1	protein_coding	processed_transcript	DETs_all	WT-MOI0.2
AC023480.1-201	0							AC023480.1	lncRNA	lncRNA	DETs_all	WT-MOI0.2
AC023480.1-202	0							AC023480.1	lncRNA	lncRNA	DETs_all	WT-MOI0.2
AC023480.1-203	0.206962800014928	0.949040569428831	0.0228120410076259	4.05469281876489	0.234059794871938	0.814938558052565		AC023480.1	lncRNA	lncRNA	DETs_all	WT-MOI0.2
PNPT1P1-201	0.125531822883688	0.279689160095497	0.00563904749670634	4.0804728567969	0.0685433208138158	0.945353136118996		PNPT1P1	processed_pseudogene	processed_pseudogene	DETs_all	WT-MOI0.2
AC023483.1-201	1.79457433444157	0.847361458783375	0.0748436556799179	1.90423503425167	0.444987852624177	0.65632853268192		AC023483.1	lncRNA	lncRNA	DETs_all	WT-MOI0.2
SETMAR-201	65.3565696708066	0.130209397353434	0.0794759392006379	0.467444350421628	0.278555933419641	0.780585634571066	0.999987124075406	SETMAR	protein_coding	protein_coding	DETs_all	WT-MOI0.2
SETMAR-203	8.7021297647622	-2.11510390809315	-0.099991590909544	2.46123278187703	-0.859367680971686	0.390137694593767	0.999987124075406	SETMAR	protein_coding	nonsense_mediated_decay	DETs_all	WT-MOI0.2
SETMAR-204	34.9868424353364	0.366123208010515	0.203184454153216	0.52463970034725	0.697856467530355	0.485266961118337	0.999987124075406	SETMAR	protein_coding	nonsense_mediated_decay	DETs_all	WT-MOI0.2
SETMAR-206	8.88805858650013	0.163187939856822	0.0257223803673803	1.3448675458152	0.121341272874501	0.903420730490782	0.999987124075406	SETMAR	protein_coding	protein_coding	DETs_all	WT-MOI0.2
SETMAR-205	12.7230592963372	0.916695538067709	0.0910250801083744	1.75265201322926	0.523033398043859	0.600951011903731	0.999987124075406	SETMAR	protein_coding	protein_coding	DETs_all	WT-MOI0.2
SETMAR-202	4.07206448788258	-1.14292416576363	-0.140766817662785	1.54050441677303	-0.741915539689112	0.458138510007693		SETMAR	protein_coding	protein_coding	DETs_all	WT-MOI0.2
SETMAR-208	1.02616888561658	-0.0213884529690359	-0.000482809458572791	3.90485615666305	-0.00547739842671021	0.995629690214901		SETMAR	protein_coding	processed_transcript	DETs_all	WT-MOI0.2
SETMAR-207	4.24288924313592	-0.124502196454531	-0.0118050102987375	1.79104337805623	-0.0695137806152133	0.944580663843241		SETMAR	protein_coding	processed_transcript	DETs_all	WT-MOI0.2
MRPS10P2-201	0							MRPS10P2	processed_pseudogene	processed_pseudogene	DETs_all	WT-MOI0.2
ITPR1-DT-201	2.12004833545673	0.780350827580513	0.101781578520575	1.514897213047	0.515118003294063	0.606470562892644		ITPR1-DT	lncRNA	lncRNA	DETs_all	WT-MOI0.2
ITPR1-247	0							ITPR1	protein_coding	retained_intron	DETs_all	WT-MOI0.2
ITPR1-203	117.823249853156	-0.980099959241928	-0.509446201996071	0.560265019528448	-1.74935061993847	0.0802304309547629	0.951293583101953	ITPR1	protein_coding	protein_coding	DETs_all	WT-MOI0.2
ITPR1-201	0.890333299763702	-3.68227870686114	-0.0653601062237668	3.9699828139151	-0.927530137902478	0.353651351495599		ITPR1	protein_coding	protein_coding	DETs_all	WT-MOI0.2
ITPR1-207	0.252722294278502	-0.636681573994087	-0.0125982304329042	4.07374375137093	-0.156289058137205	0.875805180698751		ITPR1	protein_coding	protein_coding	DETs_all	WT-MOI0.2
ITPR1-202	0							ITPR1	protein_coding	protein_coding	DETs_all	WT-MOI0.2
ITPR1-205	63.4760841658119	-0.774223767298229	-0.448390216437562	0.497669834073641	-1.55569760168278	0.119780017157357	0.999987124075406	ITPR1	protein_coding	protein_coding	DETs_all	WT-MOI0.2
ITPR1-231	0.460343036242078	-2.67962010917914	-0.0515073969647489	4.03157390904191	-0.66465856006493	0.50626890469272		ITPR1	protein_coding	protein_coding	DETs_all	WT-MOI0.2
ITPR1-210	4.52382724209709	-0.194049525032813	-0.00853939624682889	2.71582686978915	-0.0714513606119076	0.943038534170709	0.999987124075406	ITPR1	protein_coding	retained_intron	DETs_all	WT-MOI0.2
ITPR1-219	0							ITPR1	protein_coding	protein_coding	DETs_all	WT-MOI0.2
ITPR1-255	3.0127637492085	4.71857467295924	0.068146605288993	3.91838419793984	1.20421439925164	0.228506721936182		ITPR1	protein_coding	protein_coding	DETs_all	WT-MOI0.2
ITPR1-238	6.24950828668977	5.77268168153124	0.152112551530357	2.75851723637298	2.09267558868743	0.0363781238321302	0.740066424803966	ITPR1	protein_coding	protein_coding	DETs_all	WT-MOI0.2
ITPR1-232	15.7789400606105	7.10157286564997	0.754383356694631	1.59044506074162	4.46514817829579	8.00133549855084e-06	0.00218690159992099	ITPR1	protein_coding	protein_coding	DETs_all	WT-MOI0.2
ITPR1-204	0							ITPR1	protein_coding	protein_coding	DETs_all	WT-MOI0.2
ITPR1-216	0							ITPR1	protein_coding	processed_transcript	DETs_all	WT-MOI0.2
ITPR1-239	0.50212729153475	2.13749231688595	0.0466454601437489	3.97565597430389	0.537645191309646	0.590822024731291		ITPR1	protein_coding	non_stop_decay	DETs_all	WT-MOI0.2
ITPR1-252	4.55659259788188	0.817074348582177	0.131538977588074	1.34351003425883	0.608163934579716	0.543078751885985	0.999987124075406	ITPR1	protein_coding	retained_intron	DETs_all	WT-MOI0.2
ITPR1-228	13.0212018559358	2.60494637260923	0.128859110464107	2.34774318711449	1.10955337317403	0.267191532983098	0.999987124075406	ITPR1	protein_coding	protein_coding	DETs_all	WT-MOI0.2
ITPR1-254	0.103481400007464	0.279689160095498	0.00563904749670634	4.0804728567969	0.0685433208138159	0.945353136118996		ITPR1	protein_coding	protein_coding	DETs_all	WT-MOI0.2
ITPR1-224	0							ITPR1	protein_coding	retained_intron	DETs_all	WT-MOI0.2
ITPR1-234	0.620888400044785	2.45732036717075	0.053768591262571	3.96208137981584	0.62020946356356	0.535119891802231		ITPR1	protein_coding	protein_coding	DETs_all	WT-MOI0.2
ITPR1-230	0							ITPR1	protein_coding	protein_coding	DETs_all	WT-MOI0.2
ITPR1-220	1.70039495423343	-1.39395201266844	-0.0824462980264838	2.31168917441516	-0.603001488303936	0.546507699121162		ITPR1	protein_coding	retained_intron	DETs_all	WT-MOI0.2
ITPR1-227	0							ITPR1	protein_coding	protein_coding	DETs_all	WT-MOI0.2
ITPR1-221	0.254380942789629	-2.13825241247662	-0.0515074006583083	4.05713789374279	-0.527034690088889	0.598169498663416		ITPR1	protein_coding	retained_intron	DETs_all	WT-MOI0.2
ITPR1-223	0							ITPR1	protein_coding	nonsense_mediated_decay	DETs_all	WT-MOI0.2
ITPR1-244	0.125531822883688	0.279689160095497	0.00563904749670634	4.0804728567969	0.0685433208138158	0.945353136118996		ITPR1	protein_coding	protein_coding	DETs_all	WT-MOI0.2
ITPR1-233	0							ITPR1	protein_coding	protein_coding	DETs_all	WT-MOI0.2
ITPR1-236	0							ITPR1	protein_coding	protein_coding	DETs_all	WT-MOI0.2
ITPR1-245	0							ITPR1	protein_coding	retained_intron	DETs_all	WT-MOI0.2
ITPR1-218	0							ITPR1	protein_coding	retained_intron	DETs_all	WT-MOI0.2
ITPR1-241	5.20115285786782	5.5084752536507	0.140271624410165	2.84715119220829	1.93473225753714	0.0530231597786486	0.839706575226906	ITPR1	protein_coding	retained_intron	DETs_all	WT-MOI0.2
ITPR1-214	0.103481400007464	0.279689160095498	0.00563904749670634	4.0804728567969	0.0685433208138159	0.945353136118996		ITPR1	protein_coding	processed_transcript	DETs_all	WT-MOI0.2
ITPR1-248	0.413925600029857	1.88052729281388	0.0414269053819073	3.98890868470597	0.471439042970344	0.637327240341552		ITPR1	protein_coding	retained_intron	DETs_all	WT-MOI0.2
ITPR1-212	0.166464889600076	0.279689160095498	0.00563904749670634	4.0804728567969	0.0685433208138158	0.945353136118996		ITPR1	protein_coding	retained_intron	DETs_all	WT-MOI0.2
ITPR1-225	0							ITPR1	protein_coding	retained_intron	DETs_all	WT-MOI0.2
ITPR1-235	1.17490942660638	-0.790254459659506	-0.0415583143009069	2.50924521673241	-0.314937119094559	0.752809397635612		ITPR1	protein_coding	retained_intron	DETs_all	WT-MOI0.2
ITPR1-213	0							ITPR1	protein_coding	retained_intron	DETs_all	WT-MOI0.2
ITPR1-242	0.503785940045877	0.807400552196451	0.0193855535953086	3.99132986055618	0.202288605653842	0.8396911072147		ITPR1	protein_coding	processed_transcript	DETs_all	WT-MOI0.2
ITPR1-208	5.00242513750265	0.909971793470946	0.0756117187159213	1.93888779490723	0.469326691240781	0.63883613953248	0.999987124075406	ITPR1	protein_coding	retained_intron	DETs_all	WT-MOI0.2
ITPR1-253	2.00656612763296	-2.07037074913645	-0.122679655085658	2.24696886422579	-0.921406069349259	0.356838461192058		ITPR1	protein_coding	retained_intron	DETs_all	WT-MOI0.2
ITPR1-249	0							ITPR1	protein_coding	retained_intron	DETs_all	WT-MOI0.2
ITPR1-251	0							ITPR1	protein_coding	processed_transcript	DETs_all	WT-MOI0.2
ITPR1-206	0							ITPR1	protein_coding	processed_transcript	DETs_all	WT-MOI0.2
ITPR1-217	0							ITPR1	protein_coding	processed_transcript	DETs_all	WT-MOI0.2
ITPR1-215	0							ITPR1	protein_coding	processed_transcript	DETs_all	WT-MOI0.2
ITPR1-229	0							ITPR1	protein_coding	processed_transcript	DETs_all	WT-MOI0.2
ITPR1-243	0							ITPR1	protein_coding	processed_transcript	DETs_all	WT-MOI0.2
ITPR1-256	0.254380942789629	-2.13825241247662	-0.0515074006583083	4.05713789374279	-0.527034690088889	0.598169498663416		ITPR1	protein_coding	processed_transcript	DETs_all	WT-MOI0.2
ITPR1-237	0							ITPR1	protein_coding	processed_transcript	DETs_all	WT-MOI0.2
ITPR1-226	0							ITPR1	protein_coding	processed_transcript	DETs_all	WT-MOI0.2
ITPR1-209	1.39022935845255	3.60141223908674	0.0649455395411389	3.93191818477321	0.915942822267668	0.359696885126866		ITPR1	protein_coding	retained_intron	DETs_all	WT-MOI0.2
ITPR1-246	0							ITPR1	protein_coding	retained_intron	DETs_all	WT-MOI0.2
ITPR1-211	1.59569006201638	-1.20906631655503	-0.0412128308402021	3.05084252355954	-0.396305711362761	0.691879514389667		ITPR1	protein_coding	protein_coding	DETs_all	WT-MOI0.2
ITPR1-240	0.251063645767375	1.14111340742787	0.0263112374854922	4.04271761120376	0.282263941529197	0.777741132345154		ITPR1	protein_coding	protein_coding	DETs_all	WT-MOI0.2
ITPR1-222	0							ITPR1	protein_coding	protein_coding	DETs_all	WT-MOI0.2
ITPR1-250	0							ITPR1	protein_coding	protein_coding	DETs_all	WT-MOI0.2
EGOT-201	2.07958561758578	1.84939414056645	0.108719890249121	2.28119270595621	0.810713683126232	0.417530113648892		EGOT	lncRNA	lncRNA	DETs_all	WT-MOI0.2
AC018816.2-201	0							AC018816.2	misc_RNA	misc_RNA	DETs_all	WT-MOI0.2
AC018816.1-201	0.127190471394815	-1.59846344691683	-0.0331410298174076	4.07374399434866	-0.392381909401846	0.694776050727678		AC018816.1	lncRNA	lncRNA	DETs_all	WT-MOI0.2
AC018816.1-202	2.70613556523692	0.915908295448557	0.131820481686331	1.42896705325097	0.640958301568131	0.521549775138869		AC018816.1	lncRNA	lncRNA	DETs_all	WT-MOI0.2
AC018816.1-203	0							AC018816.1	lncRNA	lncRNA	DETs_all	WT-MOI0.2
AC018816.1-204	5.760811770576	0.156600500733592	0.0171487941286648	1.66366723301697	0.0941297019173752	0.925006126406153	0.999987124075406	AC018816.1	lncRNA	lncRNA	DETs_all	WT-MOI0.2
AC018816.1-205	0							AC018816.1	lncRNA	lncRNA	DETs_all	WT-MOI0.2
AC018816.1-206	0							AC018816.1	lncRNA	lncRNA	DETs_all	WT-MOI0.2
AC018816.1-207	0							AC018816.1	lncRNA	lncRNA	DETs_all	WT-MOI0.2
BHLHE40-AS1-204	0.508761885579259	-2.90110956202735	-0.0623960181202743	4.01428121735855	-0.722697141765348	0.469865971971887		BHLHE40-AS1	lncRNA	lncRNA	DETs_all	WT-MOI0.2
BHLHE40-AS1-203	0							BHLHE40-AS1	lncRNA	lncRNA	DETs_all	WT-MOI0.2
BHLHE40-AS1-201	15.500588390634	1.25031329836779	0.451378641035867	0.780534326498204	1.60186843284293	0.109184706328591	0.999987124075406	BHLHE40-AS1	lncRNA	lncRNA	DETs_all	WT-MOI0.2
BHLHE40-AS1-206	16.855171075401	-0.0963720677401114	-0.0294353626591284	0.876920628514102	-0.109898278825313	0.912490047575107	0.999987124075406	BHLHE40-AS1	lncRNA	lncRNA	DETs_all	WT-MOI0.2
BHLHE40-AS1-202	0							BHLHE40-AS1	lncRNA	lncRNA	DETs_all	WT-MOI0.2
BHLHE40-AS1-205	1.48247148590805	0.930863968711921	0.0839763109996152	1.88180302030931	0.49466599780402	0.620835906921413		BHLHE40-AS1	lncRNA	lncRNA	DETs_all	WT-MOI0.2
BHLHE40-203	210.696360056232	0.171970698592426	0.148565177931748	0.232283342325606	0.74034882084383	0.459088364636824	0.999987124075406	BHLHE40	protein_coding	retained_intron	DETs_all	WT-MOI0.2
BHLHE40-201	5210.55125250348	0.0554468416421654	0.054203001086336	0.0886451551516488	0.625492070574079	0.531648151054688	0.999987124075406	BHLHE40	protein_coding	protein_coding	DETs_all	WT-MOI0.2
BHLHE40-202	25.3612159636197	0.507107203597495	0.265252880296076	0.560620892628987	0.904545674741903	0.365706126604044	0.999987124075406	BHLHE40	protein_coding	retained_intron	DETs_all	WT-MOI0.2
RNF10P1-201	0							RNF10P1	processed_pseudogene	processed_pseudogene	DETs_all	WT-MOI0.2
UBTFL8-201	0							UBTFL8	unprocessed_pseudogene	unprocessed_pseudogene	DETs_all	WT-MOI0.2
AC090955.1-201	0							AC090955.1	misc_RNA	misc_RNA	DETs_all	WT-MOI0.2
AC090955.2-201	0							AC090955.2	processed_pseudogene	processed_pseudogene	DETs_all	WT-MOI0.2
ARL8B-208	790.107284401947	0.109646379670619	0.0876463151868364	0.293425595892028	0.373676942999088	0.708644681475104	0.999987124075406	ARL8B	protein_coding	protein_coding	DETs_all	WT-MOI0.2
ARL8B-203	13.5480372518844	1.12222830008005	0.0844498574506349	2.00631286363395	0.559348604308604	0.575923830229374	0.999987124075406	ARL8B	protein_coding	nonsense_mediated_decay	DETs_all	WT-MOI0.2
ARL8B-204	12.8633460229328	-0.249401568006659	-0.0395911924818172	1.34258470479752	-0.185762259256687	0.852631202082236	0.999987124075406	ARL8B	protein_coding	retained_intron	DETs_all	WT-MOI0.2
ARL8B-205	119.980212290574	0.351710617560379	0.0674700641617235	1.20006360885433	0.293076646075575	0.769463567123906	0.999987124075406	ARL8B	protein_coding	nonsense_mediated_decay	DETs_all	WT-MOI0.2
ARL8B-201	0							ARL8B	protein_coding	protein_coding	DETs_all	WT-MOI0.2
ARL8B-202	264.96419266538	-0.109789588184251	-0.080804772164495	0.350204504423682	-0.313501359341244	0.753899788102635	0.999987124075406	ARL8B	protein_coding	protein_coding	DETs_all	WT-MOI0.2
ARL8B-206	2.51063645767375	4.45571580405105	0.0675710694768259	3.92070198700122	1.13645867980368	0.255764649322222		ARL8B	protein_coding	processed_transcript	DETs_all	WT-MOI0.2
ARL8B-207	0							ARL8B	protein_coding	retained_intron	DETs_all	WT-MOI0.2
AC026202.2-201	1.31816559810034	0.536850987313815	0.0293487674125396	2.48080648469829	0.216401799424958	0.82867456376207		AC026202.2	lncRNA	lncRNA	DETs_all	WT-MOI0.2
AC026202.3-201	19.8472811734801	0.874932211757776	0.399055391035076	0.638787478668372	1.36967652149612	0.17078790087302	0.999987124075406	AC026202.3	lncRNA	lncRNA	DETs_all	WT-MOI0.2
EDEM1-202	0.878722760185813	2.94297095544164	0.0612277103404529	3.94637285761009	0.74574072487005	0.455824052992758		EDEM1	protein_coding	nonsense_mediated_decay	DETs_all	WT-MOI0.2
EDEM1-201	1288.32903986517	-0.0228036247095141	-0.0221693449718488	0.099010910504086	-0.230314261260865	0.81784757957895	0.999987124075406	EDEM1	protein_coding	protein_coding	DETs_all	WT-MOI0.2
EDEM1-206	8.29432110926526	-0.606575074974801	-0.0483344087087702	1.98557622168365	-0.305490702573211	0.759992450030165	0.999987124075406	EDEM1	protein_coding	retained_intron	DETs_all	WT-MOI0.2
EDEM1-203	0.206962800014928	0.949040569428831	0.0228120410076259	4.05469281876489	0.234059794871938	0.814938558052565		EDEM1	protein_coding	nonsense_mediated_decay	DETs_all	WT-MOI0.2
EDEM1-205	6.71973697990473	-2.54185654520358	-0.107535415661577	2.53881219772111	-1.00119912275717	0.31673055058674	0.999987124075406	EDEM1	protein_coding	retained_intron	DETs_all	WT-MOI0.2
EDEM1-204	23.4969438461215	-1.42302268118677	-0.112423572959573	1.93431603919569	-0.735672275032407	0.461930166218869	0.999987124075406	EDEM1	protein_coding	protein_coding	DETs_all	WT-MOI0.2
EDEM1-207	0.707080607743507	1.01894057829055	0.0226099543353729	3.64348833456478	0.279660722013061	0.77973781558885		EDEM1	protein_coding	retained_intron	DETs_all	WT-MOI0.2
MIR4790-201	0							MIR4790	miRNA	miRNA	DETs_all	WT-MOI0.2
RN7SL553P-201	0							RN7SL553P	misc_RNA	misc_RNA	DETs_all	WT-MOI0.2
AC026202.1-201	0							AC026202.1	lncRNA	lncRNA	DETs_all	WT-MOI0.2
AC087857.1-201	0							AC087857.1	lncRNA	lncRNA	DETs_all	WT-MOI0.2
AC026167.1-201	0							AC026167.1	lncRNA	lncRNA	DETs_all	WT-MOI0.2
AC027119.1-201	0							AC027119.1	unprocessed_pseudogene	unprocessed_pseudogene	DETs_all	WT-MOI0.2
AC069277.1-228	0							AC069277.1	lncRNA	lncRNA	DETs_all	WT-MOI0.2
AC069277.1-201	0							AC069277.1	lncRNA	lncRNA	DETs_all	WT-MOI0.2
AC069277.1-213	0							AC069277.1	lncRNA	lncRNA	DETs_all	WT-MOI0.2
AC069277.1-233	0.638012005850214	0.448510249284582	0.00780488810083213	4.00186695252384	0.112075252527254	0.910763739403425		AC069277.1	lncRNA	lncRNA	DETs_all	WT-MOI0.2
AC069277.1-219	5.66103171566747	-0.298731061148043	-0.0460824823427325	1.37715759550583	-0.216918573533569	0.828271802626577	0.999987124075406	AC069277.1	lncRNA	lncRNA	DETs_all	WT-MOI0.2
AC069277.1-234	0							AC069277.1	lncRNA	lncRNA	DETs_all	WT-MOI0.2
AC069277.1-202	0							AC069277.1	lncRNA	lncRNA	DETs_all	WT-MOI0.2
AC069277.1-231	0							AC069277.1	lncRNA	lncRNA	DETs_all	WT-MOI0.2
AC069277.1-203	0							AC069277.1	lncRNA	lncRNA	DETs_all	WT-MOI0.2
AC069277.1-222	0.125531822883688	0.279689160095497	0.00563904749670634	4.0804728567969	0.0685433208138158	0.945353136118996		AC069277.1	lncRNA	lncRNA	DETs_all	WT-MOI0.2
AC069277.1-207	0							AC069277.1	lncRNA	lncRNA	DETs_all	WT-MOI0.2
AC069277.1-230	0							AC069277.1	lncRNA	lncRNA	DETs_all	WT-MOI0.2
AC069277.1-210	0							AC069277.1	lncRNA	lncRNA	DETs_all	WT-MOI0.2
AC069277.1-212	0							AC069277.1	lncRNA	lncRNA	DETs_all	WT-MOI0.2
AC069277.1-218	0							AC069277.1	lncRNA	lncRNA	DETs_all	WT-MOI0.2
AC069277.1-235	0							AC069277.1	lncRNA	lncRNA	DETs_all	WT-MOI0.2
AC069277.1-217	0							AC069277.1	lncRNA	lncRNA	DETs_all	WT-MOI0.2
AC069277.1-220	0							AC069277.1	lncRNA	lncRNA	DETs_all	WT-MOI0.2
AC069277.1-208	0							AC069277.1	lncRNA	lncRNA	DETs_all	WT-MOI0.2
AC069277.1-225	0							AC069277.1	lncRNA	lncRNA	DETs_all	WT-MOI0.2
AC069277.1-204	0							AC069277.1	lncRNA	lncRNA	DETs_all	WT-MOI0.2
AC069277.1-232	0							AC069277.1	lncRNA	lncRNA	DETs_all	WT-MOI0.2
AC069277.1-221	0							AC069277.1	lncRNA	lncRNA	DETs_all	WT-MOI0.2
AC069277.1-227	0.125531822883688	0.279689160095497	0.00563904749670634	4.0804728567969	0.0685433208138158	0.945353136118996		AC069277.1	lncRNA	lncRNA	DETs_all	WT-MOI0.2
AC069277.1-209	0							AC069277.1	lncRNA	lncRNA	DETs_all	WT-MOI0.2
AC069277.1-206	0							AC069277.1	lncRNA	lncRNA	DETs_all	WT-MOI0.2
AC069277.1-224	0							AC069277.1	lncRNA	lncRNA	DETs_all	WT-MOI0.2
AC069277.1-216	0							AC069277.1	lncRNA	lncRNA	DETs_all	WT-MOI0.2
AC069277.1-229	0							AC069277.1	lncRNA	lncRNA	DETs_all	WT-MOI0.2
AC069277.1-226	0							AC069277.1	lncRNA	lncRNA	DETs_all	WT-MOI0.2
AC069277.1-214	0							AC069277.1	lncRNA	lncRNA	DETs_all	WT-MOI0.2
AC069277.1-211	0							AC069277.1	lncRNA	lncRNA	DETs_all	WT-MOI0.2
AC069277.1-205	0							AC069277.1	lncRNA	lncRNA	DETs_all	WT-MOI0.2
AC069277.1-215	0							AC069277.1	lncRNA	lncRNA	DETs_all	WT-MOI0.2
AC069277.1-223	0							AC069277.1	lncRNA	lncRNA	DETs_all	WT-MOI0.2
GRM7-AS3-210	0							GRM7-AS3	lncRNA	lncRNA	DETs_all	WT-MOI0.2
GRM7-AS3-201	0							GRM7-AS3	lncRNA	lncRNA	DETs_all	WT-MOI0.2
GRM7-AS3-208	0							GRM7-AS3	lncRNA	lncRNA	DETs_all	WT-MOI0.2
GRM7-AS3-204	0							GRM7-AS3	lncRNA	lncRNA	DETs_all	WT-MOI0.2
GRM7-AS3-209	0							GRM7-AS3	lncRNA	lncRNA	DETs_all	WT-MOI0.2
GRM7-AS3-205	0							GRM7-AS3	lncRNA	lncRNA	DETs_all	WT-MOI0.2
GRM7-AS3-202	0							GRM7-AS3	lncRNA	lncRNA	DETs_all	WT-MOI0.2
GRM7-AS3-203	0							GRM7-AS3	lncRNA	lncRNA	DETs_all	WT-MOI0.2
GRM7-AS3-206	0							GRM7-AS3	lncRNA	lncRNA	DETs_all	WT-MOI0.2
GRM7-AS3-207	0							GRM7-AS3	lncRNA	lncRNA	DETs_all	WT-MOI0.2
AC069277.2-201	0							AC069277.2	processed_pseudogene	processed_pseudogene	DETs_all	WT-MOI0.2
GRM7-207	0							GRM7	protein_coding	nonsense_mediated_decay	DETs_all	WT-MOI0.2
GRM7-209	0							GRM7	protein_coding	protein_coding	DETs_all	WT-MOI0.2
GRM7-213	0							GRM7	protein_coding	nonsense_mediated_decay	DETs_all	WT-MOI0.2
GRM7-201	0							GRM7	protein_coding	protein_coding	DETs_all	WT-MOI0.2
GRM7-215	0							GRM7	protein_coding	protein_coding	DETs_all	WT-MOI0.2
GRM7-206	0							GRM7	protein_coding	nonsense_mediated_decay	DETs_all	WT-MOI0.2
GRM7-203	0							GRM7	protein_coding	protein_coding	DETs_all	WT-MOI0.2
GRM7-202	0							GRM7	protein_coding	nonsense_mediated_decay	DETs_all	WT-MOI0.2
GRM7-205	0							GRM7	protein_coding	nonsense_mediated_decay	DETs_all	WT-MOI0.2
GRM7-211	0							GRM7	protein_coding	retained_intron	DETs_all	WT-MOI0.2
GRM7-212	1.06688723736707	0.870372955872329	0.0421360000331129	2.64971268088693	0.328478239225919	0.742550094938062		GRM7	protein_coding	retained_intron	DETs_all	WT-MOI0.2
GRM7-204	0							GRM7	protein_coding	protein_coding	DETs_all	WT-MOI0.2
GRM7-208	0							GRM7	protein_coding	protein_coding	DETs_all	WT-MOI0.2
GRM7-210	0							GRM7	protein_coding	processed_transcript	DETs_all	WT-MOI0.2
GRM7-214	0							GRM7	protein_coding	processed_transcript	DETs_all	WT-MOI0.2
MRPS36P1-201	0							MRPS36P1	processed_pseudogene	processed_pseudogene	DETs_all	WT-MOI0.2
GRM7-AS2-201	0							GRM7-AS2	lncRNA	lncRNA	DETs_all	WT-MOI0.2
AC066585.1-201	0							AC066585.1	lncRNA	lncRNA	DETs_all	WT-MOI0.2
GRM7-AS1-201	0							GRM7-AS1	lncRNA	lncRNA	DETs_all	WT-MOI0.2
GRM7-AS1-202	0							GRM7-AS1	lncRNA	lncRNA	DETs_all	WT-MOI0.2
AC077690.1-201	0.864965579865225	-1.49477113120182	-0.0405525845725396	3.48107533445965	-0.429399248101549	0.667632700885386		AC077690.1	lncRNA	lncRNA	DETs_all	WT-MOI0.2
AC077690.1-202	0							AC077690.1	lncRNA	lncRNA	DETs_all	WT-MOI0.2
LMCD1-AS1-208	0							LMCD1-AS1	lncRNA	lncRNA	DETs_all	WT-MOI0.2
LMCD1-AS1-203	0							LMCD1-AS1	lncRNA	lncRNA	DETs_all	WT-MOI0.2
LMCD1-AS1-210	1.01460747450128	1.57878903660562	0.0361572498772179	3.36030749202453	0.469834692316929	0.638473126334416		LMCD1-AS1	lncRNA	lncRNA	DETs_all	WT-MOI0.2
LMCD1-AS1-204	1.08915237520919	0.108465824113757	0.00341981702057309	3.29231363869116	0.0329451674467068	0.97371831391437		LMCD1-AS1	lncRNA	lncRNA	DETs_all	WT-MOI0.2
LMCD1-AS1-205	1.50524504771263	0.134908478669509	0.00831760974126567	2.30213928249319	0.0586013538344236	0.953269632334175		LMCD1-AS1	lncRNA	lncRNA	DETs_all	WT-MOI0.2
LMCD1-AS1-201	4.58033271031241	1.56858356295071	0.33438812994226	1.13047725487156	1.38754101968105	0.165276852056429	0.999987124075406	LMCD1-AS1	lncRNA	lncRNA	DETs_all	WT-MOI0.2
LMCD1-AS1-209	1.1364209999977	0.23955835246148	0.00539799684715017	3.89382688095518	0.0615225996905941	0.950943016544653		LMCD1-AS1	lncRNA	lncRNA	DETs_all	WT-MOI0.2
LMCD1-AS1-206	4.34695256708698	-0.725272682624055	-0.149834457565332	1.13672090949011	-0.638039360909955	0.523448058193388		LMCD1-AS1	lncRNA	lncRNA	DETs_all	WT-MOI0.2
LMCD1-AS1-202	0							LMCD1-AS1	lncRNA	lncRNA	DETs_all	WT-MOI0.2
LMCD1-AS1-207	0							LMCD1-AS1	lncRNA	lncRNA	DETs_all	WT-MOI0.2
AC018832.1-201	0							AC018832.1	lncRNA	lncRNA	DETs_all	WT-MOI0.2
AC018832.1-202	0							AC018832.1	lncRNA	lncRNA	DETs_all	WT-MOI0.2
AC023481.1-202	0.125531822883688	0.279689160095497	0.00563904749670634	4.0804728567969	0.0685433208138158	0.945353136118996		AC023481.1	lncRNA	lncRNA	DETs_all	WT-MOI0.2
AC023481.1-201	0							AC023481.1	lncRNA	lncRNA	DETs_all	WT-MOI0.2
AC023481.1-203	0.627808632404634	0.245887110189556	0.00700897258412721	3.7494135354265	0.0655801521668072	0.947712091367071		AC023481.1	lncRNA	lncRNA	DETs_all	WT-MOI0.2
RNU4ATAC17P-201	0							RNU4ATAC17P	snRNA	snRNA	DETs_all	WT-MOI0.2
LMCD1-204	9.78256749824929	-0.365901267653033	-0.0906154562496003	1.02410847443476	-0.357287608478182	0.720876505628156	0.999987124075406	LMCD1	protein_coding	protein_coding	DETs_all	WT-MOI0.2
LMCD1-202	292.088267694555	-0.353749011620188	-0.322929281604196	0.181003366747575	-1.95437807581514	0.050656521546206	0.826484319990465	LMCD1	protein_coding	protein_coding	DETs_all	WT-MOI0.2
LMCD1-203	18.641400406234	-2.05773889978904	-0.280706711225446	1.39621306109868	-1.47380006470488	0.140535430902533	0.999987124075406	LMCD1	protein_coding	protein_coding	DETs_all	WT-MOI0.2
LMCD1-201	61.4425945004342	0.0351771525925888	0.0266043994773448	0.332748526774708	0.105716929639199	0.915806947714544	0.999987124075406	LMCD1	protein_coding	protein_coding	DETs_all	WT-MOI0.2
LMCD1-207	138.601712629702	-0.191190176864892	-0.16030955165881	0.256827315346873	-0.744430850770952	0.456615860648941	0.999987124075406	LMCD1	protein_coding	retained_intron	DETs_all	WT-MOI0.2
LMCD1-205	143.066113658048	-0.0614530767980679	-0.046165450469015	0.336926137653058	-0.182393319871633	0.855274067849891	0.999987124075406	LMCD1	protein_coding	protein_coding	DETs_all	WT-MOI0.2
LMCD1-206	11.4551277013529	-2.24785080724942	-0.0596894872166901	3.26265354730991	-0.688963990400634	0.490845928581859	0.999987124075406	LMCD1	protein_coding	nonsense_mediated_decay	DETs_all	WT-MOI0.2
AC034187.1-201	0.125531822883688	0.279689160095497	0.00563904749670634	4.0804728567969	0.0685433208138158	0.945353136118996		AC034187.1	lncRNA	lncRNA	DETs_all	WT-MOI0.2
SSUH2-202	0							SSUH2	protein_coding	protein_coding	DETs_all	WT-MOI0.2
SSUH2-203	0.983362455423165	1.6709576634699	0.0335100734311742	3.94121781851545	0.423969884541755	0.67158777643004		SSUH2	protein_coding	nonsense_mediated_decay	DETs_all	WT-MOI0.2
SSUH2-205	1.52956879782351	-2.59266867496692	-0.0827472574635595	3.04833335703124	-0.850520061720515	0.395036011559896		SSUH2	protein_coding	nonsense_mediated_decay	DETs_all	WT-MOI0.2
SSUH2-207	0.103481400007464	0.279689160095498	0.00563904749670634	4.0804728567969	0.0685433208138159	0.945353136118996		SSUH2	protein_coding	nonsense_mediated_decay	DETs_all	WT-MOI0.2
SSUH2-201	0							SSUH2	protein_coding	protein_coding	DETs_all	WT-MOI0.2
SSUH2-215	0.815888788579397	0.845004634081345	0.02719083534188	3.44382833081785	0.245367815381399	0.806171647016959		SSUH2	protein_coding	retained_intron	DETs_all	WT-MOI0.2
SSUH2-206	0.499394668800228	2.0965298077208	0.0453110614254495	3.97761723197472	0.52708183956654	0.598136757393124		SSUH2	protein_coding	nonsense_mediated_decay	DETs_all	WT-MOI0.2
SSUH2-204	1.08568556020074	3.24920401218023	0.0634693281495089	3.9388374366418	0.824914473990187	0.4094201483548		SSUH2	protein_coding	nonsense_mediated_decay	DETs_all	WT-MOI0.2
SSUH2-216	1.20255958102811	-2.13908932287609	-0.061479711067279	3.26975843242805	-0.654204084822147	0.512980330234672		SSUH2	protein_coding	protein_coding	DETs_all	WT-MOI0.2
SSUH2-214	0							SSUH2	protein_coding	processed_transcript	DETs_all	WT-MOI0.2
SSUH2-209	0.305082226650063	-1.73213715538045	-0.0331410298174075	4.06914830825244	-0.425675601910991	0.670344242670011		SSUH2	protein_coding	processed_transcript	DETs_all	WT-MOI0.2
SSUH2-213	0.230171518121039	-1.73213715538045	-0.0331410298174075	4.06914830825244	-0.425675601910992	0.670344242670011		SSUH2	protein_coding	processed_transcript	DETs_all	WT-MOI0.2
SSUH2-212	0							SSUH2	protein_coding	processed_transcript	DETs_all	WT-MOI0.2
SSUH2-210	0							SSUH2	protein_coding	processed_transcript	DETs_all	WT-MOI0.2
SSUH2-208	0							SSUH2	protein_coding	processed_transcript	DETs_all	WT-MOI0.2
SSUH2-211	0.54803630378452	-1.57861213210498	-0.0289715736211029	4.03856330752203	-0.390884582436713	0.695882550598521		SSUH2	protein_coding	processed_transcript	DETs_all	WT-MOI0.2
OR7E122P-202	40.3370374680379	0.312294363100402	0.208557294683412	0.412938117781185	0.756274002454494	0.449484931830026	0.999987124075406	OR7E122P	transcribed_unprocessed_pseudogene	processed_transcript	DETs_all	WT-MOI0.2
OR7E122P-201	0							OR7E122P	transcribed_unprocessed_pseudogene	transcribed_unprocessed_pseudogene	DETs_all	WT-MOI0.2
CAV3-201	0							CAV3	protein_coding	protein_coding	DETs_all	WT-MOI0.2
CAV3-203	0							CAV3	protein_coding	processed_transcript	DETs_all	WT-MOI0.2
CAV3-202	0.103481400007464	0.279689160095498	0.00563904749670634	4.0804728567969	0.0685433208138159	0.945353136118996		CAV3	protein_coding	protein_coding	DETs_all	WT-MOI0.2
OXTR-201	131.16796372315	-0.00981002683789116	-0.00768526932343483	0.308426736680198	-0.0318066680712671	0.974626228976486	0.999987124075406	OXTR	protein_coding	protein_coding	DETs_all	WT-MOI0.2
OXTR-203	2.16466450701648	0.546294699093793	0.0321264518435555	2.29364030556032	0.238178016740222	0.811743026653484		OXTR	protein_coding	protein_coding	DETs_all	WT-MOI0.2
OXTR-202	0.675226775179334	-1.93932804094244	-0.0345357659240528	4.0142806963119	-0.48310723331435	0.629019598393825		OXTR	protein_coding	protein_coding	DETs_all	WT-MOI0.2
OXTR-204	0.832324448000379	2.8444415946236	0.0595528869940721	3.94915302185979	0.720266239084363	0.471361087195498		OXTR	protein_coding	retained_intron	DETs_all	WT-MOI0.2
RAD18-206	0							RAD18	protein_coding	protein_coding	DETs_all	WT-MOI0.2
RAD18-201	381.17375618404	0.19549139093096	0.171272047517342	0.220394324880221	0.887007372069153	0.375074931462867	0.999987124075406	RAD18	protein_coding	protein_coding	DETs_all	WT-MOI0.2
RAD18-203	93.5296617335152	0.307946787031379	0.251083603529249	0.278514607531729	1.10567553264257	0.268866983904679	0.999987124075406	RAD18	protein_coding	nonsense_mediated_decay	DETs_all	WT-MOI0.2
RAD18-209	1.90143822845099	0.539914717350205	0.0124073515431961	3.83303384373214	0.140858322509488	0.887981867612491		RAD18	protein_coding	retained_intron	DETs_all	WT-MOI0.2
RAD18-207	0.500618161009819	0.789638548032999	0.0190887544691605	3.97227459583137	0.198787502974157	0.842428972083749		RAD18	protein_coding	protein_coding	DETs_all	WT-MOI0.2
RAD18-210	2.38663923231781	-3.06242967344747	-0.0553872058645062	3.82845434427602	-0.799912810250998	0.423761315196117		RAD18	protein_coding	processed_transcript	DETs_all	WT-MOI0.2
RAD18-204	0							RAD18	protein_coding	protein_coding	DETs_all	WT-MOI0.2
RAD18-205	0.943094232500277	-0.858886083536202	-0.0173080620552444	3.93627603312593	-0.218197625448063	0.827275135130646		RAD18	protein_coding	protein_coding	DETs_all	WT-MOI0.2
RAD18-202	12.2549850991126	0.133900962266749	0.0464550327854458	0.804418623775699	0.166456815281399	0.867797465403591	0.999987124075406	RAD18	protein_coding	protein_coding	DETs_all	WT-MOI0.2
RAD18-208	0							RAD18	protein_coding	retained_intron	DETs_all	WT-MOI0.2
AC034186.2-201	0							AC034186.2	snoRNA	snoRNA	DETs_all	WT-MOI0.2
AC034186.1-201	0							AC034186.1	snoRNA	snoRNA	DETs_all	WT-MOI0.2
SRGAP3-202	26.6947836845154	-0.44602315481783	-0.198138666376872	0.655008870560654	-0.68094215951008	0.495908090016148	0.999987124075406	SRGAP3	protein_coding	protein_coding	DETs_all	WT-MOI0.2
SRGAP3-201	12.0221681230601	0.51315184272016	0.164001077614526	0.851341318133483	0.602756887032355	0.546670431403382	0.999987124075406	SRGAP3	protein_coding	protein_coding	DETs_all	WT-MOI0.2
SRGAP3-210	1.09835504209229	-1.22706623398936	-0.0330770233178179	3.41347411204805	-0.359477234544818	0.719238105430273		SRGAP3	protein_coding	retained_intron	DETs_all	WT-MOI0.2
SRGAP3-212	0.254380942789629	-2.13825241247662	-0.0515074006583083	4.05713789374279	-0.527034690088889	0.598169498663416		SRGAP3	protein_coding	processed_transcript	DETs_all	WT-MOI0.2
SRGAP3-211	0							SRGAP3	protein_coding	processed_transcript	DETs_all	WT-MOI0.2
SRGAP3-213	1.83049335990038	-4.66138049293837	-0.0680382423945707	3.93907531447526	-1.18336922267234	0.236662849414081		SRGAP3	protein_coding	protein_coding	DETs_all	WT-MOI0.2
SRGAP3-205	0.817127253315054	-1.40844047244141	-0.023910019847936	3.97838744772493	-0.354022953004951	0.723321681755438		SRGAP3	protein_coding	processed_transcript	DETs_all	WT-MOI0.2
SRGAP3-203	4.13526661162158	-1.18011986234335	-0.0841753418629154	2.07299671112813	-0.569282071702436	0.56916473157741		SRGAP3	protein_coding	processed_transcript	DETs_all	WT-MOI0.2
SRGAP3-207	2.00609055190294	0.824798794290279	0.0398020798626482	2.5489084024549	0.323589028737125	0.746249195239055		SRGAP3	protein_coding	retained_intron	DETs_all	WT-MOI0.2
SRGAP3-204	0.305082226650063	-1.73213715538045	-0.0331410298174075	4.06914830825244	-0.425675601910991	0.670344242670011		SRGAP3	protein_coding	retained_intron	DETs_all	WT-MOI0.2
SRGAP3-206	0.556145872417438	0.0910615922580338	0.00164433249031479	4.03128551744868	0.0225887230918997	0.981978339203058		SRGAP3	protein_coding	processed_transcript	DETs_all	WT-MOI0.2
SRGAP3-209	1.87434431875021	4.02350586889098	0.154486262392446	2.62464043258735	1.53297412435449	0.125282230560865		SRGAP3	protein_coding	processed_transcript	DETs_all	WT-MOI0.2
SRGAP3-208	0.99659748757566	-1.79862400387035	-0.0843233130341635	2.61830299218266	-0.686942653023893	0.492118867112362		SRGAP3	protein_coding	processed_transcript	DETs_all	WT-MOI0.2
SRGAP3-AS1-201	0							SRGAP3-AS1	lncRNA	lncRNA	DETs_all	WT-MOI0.2
AC037193.1-201	0							AC037193.1	lncRNA	lncRNA	DETs_all	WT-MOI0.2
SRGAP3-AS2-201	0.206962800014928	0.949040569428831	0.0228120410076259	4.05469281876489	0.234059794871938	0.814938558052565		SRGAP3-AS2	lncRNA	lncRNA	DETs_all	WT-MOI0.2
SRGAP3-AS2-205	0							SRGAP3-AS2	lncRNA	lncRNA	DETs_all	WT-MOI0.2
SRGAP3-AS2-203	0							SRGAP3-AS2	lncRNA	lncRNA	DETs_all	WT-MOI0.2
SRGAP3-AS2-204	0							SRGAP3-AS2	lncRNA	lncRNA	DETs_all	WT-MOI0.2
SRGAP3-AS2-202	0							SRGAP3-AS2	lncRNA	lncRNA	DETs_all	WT-MOI0.2
SRGAP3-AS3-201	0							SRGAP3-AS3	lncRNA	lncRNA	DETs_all	WT-MOI0.2
SRGAP3-AS4-201	0							SRGAP3-AS4	lncRNA	lncRNA	DETs_all	WT-MOI0.2
AC026191.1-201	0.563824436249542	-1.71783720690527	-0.0357326647838365	4.03157363107543	-0.4260959526236	0.67003792929277		AC026191.1	lncRNA	lncRNA	DETs_all	WT-MOI0.2
AC026191.1-202	2.22763302408303	1.11509920230454	0.122360357684071	1.6740448975599	0.666110690298639	0.505340351997099		AC026191.1	lncRNA	lncRNA	DETs_all	WT-MOI0.2
AC026191.1-203	2.4762520297427	0.756370210207486	0.109337556853456	1.43290843999874	0.527856623001084	0.597598853296433		AC026191.1	lncRNA	lncRNA	DETs_all	WT-MOI0.2
AC026191.1-204	0							AC026191.1	lncRNA	lncRNA	DETs_all	WT-MOI0.2
AC026191.1-205	0							AC026191.1	lncRNA	lncRNA	DETs_all	WT-MOI0.2
PGAM1P4-201	0.229013222891152	1.04626382657497	0.0241495551299583	4.04876229691931	0.258415720619377	0.796086085229252		PGAM1P4	processed_pseudogene	processed_pseudogene	DETs_all	WT-MOI0.2
THUMPD3-AS1-202	8.7083934512588	0.260717759628511	0.0797515841081645	0.879757265760674	0.296351925440575	0.766961335078216	0.999987124075406	THUMPD3-AS1	lncRNA	lncRNA	DETs_all	WT-MOI0.2
THUMPD3-AS1-225	4.00269631175526	-0.130511232882912	-0.0238121949583871	1.24342786696822	-0.104960839587044	0.91640688250647		THUMPD3-AS1	lncRNA	lncRNA	DETs_all	WT-MOI0.2
THUMPD3-AS1-210	4.3749946739688	-0.953875358042593	-0.105211822357072	1.66014025393254	-0.57457516362431	0.565578653135619	0.999987124075406	THUMPD3-AS1	lncRNA	lncRNA	DETs_all	WT-MOI0.2
THUMPD3-AS1-229	2.04186530686732	0.402539036928445	0.0217720306840827	2.40831820628687	0.167145286647597	0.867255733594673		THUMPD3-AS1	lncRNA	lncRNA	DETs_all	WT-MOI0.2
THUMPD3-AS1-222	0							THUMPD3-AS1	lncRNA	lncRNA	DETs_all	WT-MOI0.2
THUMPD3-AS1-215	2.27982846594233	2.14972176626883	0.0871019396697407	2.7615853518865	0.778437561164029	0.436311102641261		THUMPD3-AS1	lncRNA	lncRNA	DETs_all	WT-MOI0.2
THUMPD3-AS1-213	0.610164453300126	-3.03955333015421	-0.0515073969530047	4.00466164879835	-0.759003780273489	0.447850295435184		THUMPD3-AS1	lncRNA	lncRNA	DETs_all	WT-MOI0.2
THUMPD3-AS1-219	1.06711002301418	-0.862019472790103	-0.0185262132389343	3.90643810133026	-0.220666359079531	0.825352227319418		THUMPD3-AS1	lncRNA	lncRNA	DETs_all	WT-MOI0.2
THUMPD3-AS1-221	31.7539014586279	-0.21666936812117	-0.107875020556516	0.588400737658801	-0.368234358412398	0.712698493144505	0.999987124075406	THUMPD3-AS1	lncRNA	lncRNA	DETs_all	WT-MOI0.2
THUMPD3-AS1-230	63.9118980831771	0.620170208063452	0.46874153222526	0.332617127033434	1.86451676013999	0.0622491701615361	0.890318061046808	THUMPD3-AS1	lncRNA	lncRNA	DETs_all	WT-MOI0.2
THUMPD3-AS1-233	0							THUMPD3-AS1	lncRNA	lncRNA	DETs_all	WT-MOI0.2
THUMPD3-AS1-218	13.4048320665084	0.541393010580612	0.198444612896802	0.768462034252583	0.704514974649565	0.48111212783269	0.999987124075406	THUMPD3-AS1	lncRNA	lncRNA	DETs_all	WT-MOI0.2
THUMPD3-AS1-224	0.310444200022393	1.4731133693012	0.0337514150647594	4.01524762254902	0.366879831029206	0.713708656515358		THUMPD3-AS1	lncRNA	lncRNA	DETs_all	WT-MOI0.2
THUMPD3-AS1-231	0							THUMPD3-AS1	lncRNA	lncRNA	DETs_all	WT-MOI0.2
THUMPD3-AS1-226	3.45257277181559	-5.59513943125376	-0.0695554313276042	3.92374290565763	-1.42596993885255	0.153877019488644		THUMPD3-AS1	lncRNA	lncRNA	DETs_all	WT-MOI0.2
THUMPD3-AS1-205	0							THUMPD3-AS1	lncRNA	lncRNA	DETs_all	WT-MOI0.2
THUMPD3-AS1-228	0							THUMPD3-AS1	lncRNA	lncRNA	DETs_all	WT-MOI0.2
THUMPD3-AS1-232	0							THUMPD3-AS1	lncRNA	lncRNA	DETs_all	WT-MOI0.2
THUMPD3-AS1-212	15.9938223118469	-0.63687202603608	-0.206094571749848	0.848213659527649	-0.750839153416534	0.452749462810456	0.999987124075406	THUMPD3-AS1	lncRNA	lncRNA	DETs_all	WT-MOI0.2
THUMPD3-AS1-220	5.84721775008574	-0.199458939953878	-0.0331393810787792	1.31501767185741	-0.151677763898146	0.879441096068996	0.999987124075406	THUMPD3-AS1	lncRNA	lncRNA	DETs_all	WT-MOI0.2
THUMPD3-AS1-227	1.83049335990038	-4.66138049293837	-0.0680382423945707	3.93907531447526	-1.18336922267234	0.236662849414081		THUMPD3-AS1	lncRNA	lncRNA	DETs_all	WT-MOI0.2
THUMPD3-AS1-214	0.832324448000379	2.8444415946236	0.0595528869940721	3.94915302185979	0.720266239084363	0.471361087195498		THUMPD3-AS1	lncRNA	lncRNA	DETs_all	WT-MOI0.2
THUMPD3-AS1-201	1.52541113325031	-4.39452873813276	-0.0674067976886095	3.94557858722574	-1.11378563143072	0.265371162578112		THUMPD3-AS1	lncRNA	lncRNA	DETs_all	WT-MOI0.2
THUMPD3-AS1-211	0							THUMPD3-AS1	lncRNA	lncRNA	DETs_all	WT-MOI0.2
THUMPD3-AS1-207	9.88203571639782	-0.309872311811621	-0.0692655176174907	1.09719775999533	-0.282421568025203	0.777620278948155	0.999987124075406	THUMPD3-AS1	lncRNA	lncRNA	DETs_all	WT-MOI0.2
THUMPD3-AS1-223	0.310444200022393	1.4731133693012	0.0337514150647594	4.01524762254902	0.366879831029206	0.713708656515358		THUMPD3-AS1	lncRNA	lncRNA	DETs_all	WT-MOI0.2
THUMPD3-AS1-209	34.8335170506427	-2.28598921728385	-0.212632871221405	1.70119098191452	-1.34375813273546	0.179026612135161	0.999987124075406	THUMPD3-AS1	lncRNA	lncRNA	DETs_all	WT-MOI0.2
THUMPD3-AS1-217	0							THUMPD3-AS1	lncRNA	lncRNA	DETs_all	WT-MOI0.2
THUMPD3-AS1-206	2.25514290667489	-0.197540353833013	-0.00452039934767981	3.81051685989498	-0.0518408292355535	0.95865552224742		THUMPD3-AS1	lncRNA	lncRNA	DETs_all	WT-MOI0.2
THUMPD3-AS1-203	20.0120933902889	-0.300686002819297	-0.121067183744086	0.713451755914629	-0.421452467285366	0.673424713482317	0.999987124075406	THUMPD3-AS1	lncRNA	lncRNA	DETs_all	WT-MOI0.2
THUMPD3-AS1-216	1.16525422720053	3.33471393623215	0.0637902816256298	3.93700075059839	0.847018872354875	0.396984602331305		THUMPD3-AS1	lncRNA	lncRNA	DETs_all	WT-MOI0.2
THUMPD3-AS1-204	2.52420047085077	-0.602142558979307	-0.0136088721884441	3.8022567757088	-0.158364517311448	0.874169571994498		THUMPD3-AS1	lncRNA	lncRNA	DETs_all	WT-MOI0.2
THUMPD3-AS1-208	0							THUMPD3-AS1	lncRNA	lncRNA	DETs_all	WT-MOI0.2
THUMPD3-203	34.5117511655396	0.371552612215143	0.194509379874248	0.557315853988	0.666682294351424	0.504975090680404	0.999987124075406	THUMPD3	protein_coding	protein_coding	DETs_all	WT-MOI0.2
THUMPD3-204	7.73025089132826	0.294176565460821	0.057732497543412	1.17446600409242	0.250476867304601	0.802218591864302	0.999987124075406	THUMPD3	protein_coding	protein_coding	DETs_all	WT-MOI0.2
THUMPD3-201	410.503512033802	0.0296407009220253	0.0267876449197026	0.190794118651249	0.155354374293923	0.876541951418794	0.999987124075406	THUMPD3	protein_coding	protein_coding	DETs_all	WT-MOI0.2
THUMPD3-206	329.496648408503	0.131206179186644	0.100737227492054	0.32229797015408	0.407095890563377	0.683937561511791	0.999987124075406	THUMPD3	protein_coding	protein_coding	DETs_all	WT-MOI0.2
THUMPD3-210	86.481054472113	0.207840325944565	0.133191816655029	0.439589522472683	0.472805459000631	0.636351979044865	0.999987124075406	THUMPD3	protein_coding	protein_coding	DETs_all	WT-MOI0.2
THUMPD3-205	79.0579440242139	1.44137894894659	0.817833967518276	0.508693384476135	2.83349261644313	0.00460423716137268	0.253906424963845	THUMPD3	protein_coding	protein_coding	DETs_all	WT-MOI0.2
THUMPD3-202	28.507133908479	-0.305345746749071	-0.123127838445646	0.709473913656969	-0.430383331749538	0.666916818236415	0.999987124075406	THUMPD3	protein_coding	protein_coding	DETs_all	WT-MOI0.2
THUMPD3-207	1.19595914292012	-1.91162805670979	-0.0588197417883891	3.16872872270393	-0.603279177233755	0.54632298283779		THUMPD3	protein_coding	retained_intron	DETs_all	WT-MOI0.2
THUMPD3-209	7.50585299425748	0.216098752207539	0.0673683009754327	0.866569836721332	0.249372575700475	0.803072596603035	0.999987124075406	THUMPD3	protein_coding	retained_intron	DETs_all	WT-MOI0.2
THUMPD3-208	85.1284570870767	0.299247363789207	0.1972233139906	0.420856868301279	0.711043079793542	0.477057540521078	0.999987124075406	THUMPD3	protein_coding	retained_intron	DETs_all	WT-MOI0.2
SETD5-209	49.7134489588902	-0.48819986965384	-0.271205167796186	0.522048361495252	-0.935162152900045	0.349704739834357	0.999987124075406	SETD5	protein_coding	nonsense_mediated_decay	DETs_all	WT-MOI0.2
SETD5-203	375.450768319838	0.484817164859253	0.363094576811093	0.339109051162934	1.42967922323698	0.152809106041327	0.999987124075406	SETD5	protein_coding	protein_coding	DETs_all	WT-MOI0.2
SETD5-212	3.56799856304579	0.471220020946715	0.0528914797580249	1.66152757508606	0.283606500435184	0.776711954954915		SETD5	protein_coding	retained_intron	DETs_all	WT-MOI0.2
SETD5-219	0							SETD5	protein_coding	processed_transcript	DETs_all	WT-MOI0.2
SETD5-207	5.2441823582667	-1.7331794525477	-0.24194223654521	1.42117210158639	-1.21954227120912	0.222638442068725	0.999987124075406	SETD5	protein_coding	nonsense_mediated_decay	DETs_all	WT-MOI0.2
SETD5-228	129.487958376581	-0.613982727896205	-0.356424826359625	0.496594315091101	-1.23638694450936	0.216314766635669	0.999987124075406	SETD5	protein_coding	nonsense_mediated_decay	DETs_all	WT-MOI0.2
SETD5-230	13.9640876348091	-1.52503410349202	-0.0691781153656184	2.58131283753794	-0.59079786119477	0.55465586823682	0.999987124075406	SETD5	protein_coding	nonsense_mediated_decay	DETs_all	WT-MOI0.2
SETD5-231	52.1440075412824	1.14516098901663	0.55209773762628	0.605011664760644	1.89279158686913	0.0583855908403258	0.865341714224531	SETD5	protein_coding	nonsense_mediated_decay	DETs_all	WT-MOI0.2
SETD5-210	14.7497512140234	-1.40369731940951	-0.463944126104168	0.820409080628211	-1.71097243138101	0.087086202175784	0.970171297996217	SETD5	protein_coding	nonsense_mediated_decay	DETs_all	WT-MOI0.2
SETD5-204	19.1042360040462	-22.1648404147411	-0.102071638358723	3.32176925580992	-6.67260086653335			SETD5	protein_coding	protein_coding	DETs_all	WT-MOI0.2
SETD5-232	81.5131699540577	0.897000554388626	0.456412261909362	0.574715507365732	1.56077318759001	0.118577275848288	0.999987124075406	SETD5	protein_coding	nonsense_mediated_decay	DETs_all	WT-MOI0.2
SETD5-217	34.8109010174039	-0.126353569983392	-0.0696942874862875	0.526997729438303	-0.239761127847866	0.810515443541033	0.999987124075406	SETD5	protein_coding	protein_coding	DETs_all	WT-MOI0.2
SETD5-205	733.613599623545	-0.196499751572833	-0.165973003822153	0.250964812688917	-0.782977300552505	0.43364044200073	0.999987124075406	SETD5	protein_coding	protein_coding	DETs_all	WT-MOI0.2
SETD5-214	1.10738514778192	0.970176476660757	0.0704491171627327	2.13172260335119	0.455113847897277	0.649027336003972		SETD5	protein_coding	processed_transcript	DETs_all	WT-MOI0.2
SETD5-224	15.3738569610357	0.278450654051134	0.0788399702243721	0.931484525698175	0.298932130775255	0.764991830576897	0.999987124075406	SETD5	protein_coding	processed_transcript	DETs_all	WT-MOI0.2
SETD5-226	37.2997745963932	-0.305608446334398	-0.071525799670122	1.05920543651134	-0.288526130814591	0.772944031076051	0.999987124075406	SETD5	protein_coding	retained_intron	DETs_all	WT-MOI0.2
SETD5-201	7.15799025280326	5.96405585565609	0.0698867462895327	3.91166789006004	1.5246835936178	0.127338035821706	0.999987124075406	SETD5	protein_coding	protein_coding	DETs_all	WT-MOI0.2
SETD5-202	2.30304823739401	0.58608350461414	0.0239602881440027	2.8475957535489	0.205816961162313	0.836933891747398		SETD5	protein_coding	protein_coding	DETs_all	WT-MOI0.2
SETD5-227	0							SETD5	protein_coding	processed_transcript	DETs_all	WT-MOI0.2
SETD5-206	13.4843951985133	-3.27335493853948	-0.132913341745628	2.46612145650575	-1.3273291669817	0.184399819590359	0.999987124075406	SETD5	protein_coding	nonsense_mediated_decay	DETs_all	WT-MOI0.2
SETD5-215	20.1737781841746	-0.679816282531054	-0.0567125720611905	1.92436821979996	-0.35326725703344	0.723888090135509	0.999987124075406	SETD5	protein_coding	retained_intron	DETs_all	WT-MOI0.2
SETD5-213	0.206962800014928	0.949040569428831	0.0228120410076259	4.05469281876489	0.234059794871938	0.814938558052565		SETD5	protein_coding	retained_intron	DETs_all	WT-MOI0.2
SETD5-223	10.7210154573385	-0.312054995424536	-0.108262121378871	0.802082734626659	-0.389055869117775	0.697234818021148	0.999987124075406	SETD5	protein_coding	processed_transcript	DETs_all	WT-MOI0.2
SETD5-208	21.6828540170361	0.784225119888576	0.259932096677365	0.822641061435514	0.953301697000267	0.340437231931771	0.999987124075406	SETD5	protein_coding	protein_coding	DETs_all	WT-MOI0.2
SETD5-229	1.6946958697717	0.681655971418761	0.0649727741906986	1.82373034436498	0.373770153863461	0.708575326471988		SETD5	protein_coding	processed_transcript	DETs_all	WT-MOI0.2
SETD5-220	0.230171518121039	-1.73213715538045	-0.0331410298174075	4.06914830825244	-0.425675601910992	0.670344242670011		SETD5	protein_coding	processed_transcript	DETs_all	WT-MOI0.2
SETD5-218	0.52382687911593	-1.45899084709961	-0.0258208686305406	3.92406050824308	-0.371806409211779	0.710036991395596		SETD5	protein_coding	processed_transcript	DETs_all	WT-MOI0.2
SETD5-222	3.88026188281983	-1.28119779529844	-0.0926560779120735	2.05767187629088	-0.622644363302422	0.533518251373406		SETD5	protein_coding	retained_intron	DETs_all	WT-MOI0.2
SETD5-225	16.3097002923623	-0.378361289350929	-0.159640854699447	0.68442560640874	-0.55281580029747	0.580389548046523	0.999987124075406	SETD5	protein_coding	retained_intron	DETs_all	WT-MOI0.2
SETD5-211	20.3351025517857	0.0343267480874809	0.0172515260933688	0.58370435100621	0.0588084499084293	0.953104678057564	0.999987124075406	SETD5	protein_coding	retained_intron	DETs_all	WT-MOI0.2
SETD5-221	0							SETD5	protein_coding	processed_transcript	DETs_all	WT-MOI0.2
SETD5-216	1.38102910872623	-4.27131395386958	-0.0671343492599424	3.94900404547983	-1.08161802436204	0.279422292094517		SETD5	protein_coding	retained_intron	DETs_all	WT-MOI0.2
LHFPL4-201	11.49238321639	-0.321719887572441	-0.127379380555465	0.720895493917068	-0.446278122539426	0.655396357347503	0.999987124075406	LHFPL4	protein_coding	protein_coding	DETs_all	WT-MOI0.2
LHFPL4-202	0.127190471394815	-1.59846344691683	-0.0331410298174076	4.07374399434866	-0.392381909401846	0.694776050727678		LHFPL4	protein_coding	processed_transcript	DETs_all	WT-MOI0.2
LHFPL4-203	0.535253744771102	-2.86761671987824	-0.0515073927699819	4.01674384929813	-0.71391575551409	0.475279274187086		LHFPL4	protein_coding	processed_transcript	DETs_all	WT-MOI0.2
DUSP5P2-201	0							DUSP5P2	processed_pseudogene	processed_pseudogene	DETs_all	WT-MOI0.2
MTMR14-203	204.517730763114	-0.109198754350461	-0.0844613305528073	0.31693705709279	-0.344543977760512	0.730437228727975	0.999987124075406	MTMR14	protein_coding	protein_coding	DETs_all	WT-MOI0.2
MTMR14-206	10.3720928985443	-7.17880470917232	-0.867787196577043	1.5424794824411	-4.65406820051266	3.25449077708398e-06	0.00102251842003747	MTMR14	protein_coding	protein_coding	DETs_all	WT-MOI0.2
MTMR14-201	417.125605662314	-0.395279600845168	-0.33187262055242	0.255647511096396	-1.54618990480264	0.122058710871752	0.999987124075406	MTMR14	protein_coding	protein_coding	DETs_all	WT-MOI0.2
MTMR14-210	0.763142828368888	-3.46599907255723	-0.0646048481550078	3.98003191536485	-0.870847055064256	0.383837668629474		MTMR14	protein_coding	nonsense_mediated_decay	DETs_all	WT-MOI0.2
MTMR14-207	2.49711415295323	2.18958669795717	0.157808665708986	2.04381158561166	1.07132512281061	0.28402326743615		MTMR14	protein_coding	nonsense_mediated_decay	DETs_all	WT-MOI0.2
MTMR14-202	113.014111910928	0.150510927081224	0.107149231347859	0.371696285777219	0.404929865700716	0.685529064559308	0.999987124075406	MTMR14	protein_coding	protein_coding	DETs_all	WT-MOI0.2
MTMR14-205	0.332929779200152	1.49857580079842	0.0263112383556622	4.01338191601933	0.373394765849941	0.708854654525158		MTMR14	protein_coding	nonsense_mediated_decay	DETs_all	WT-MOI0.2
MTMR14-209	1.81177810975277	-0.413760105879867	-0.0202002262303343	2.54288917908493	-0.162712598442359	0.870744727066881		MTMR14	protein_coding	nonsense_mediated_decay	DETs_all	WT-MOI0.2
MTMR14-212	0.797441301040768	0.776545176010089	0.0231908642484656	3.57236162175385	0.217375858950373	0.827915443172941		MTMR14	protein_coding	retained_intron	DETs_all	WT-MOI0.2
MTMR14-211	2.98531687047484	-0.711815879691159	-0.0828069352871239	1.60992572223133	-0.442142062743487	0.658386408115571		MTMR14	protein_coding	nonsense_mediated_decay	DETs_all	WT-MOI0.2
MTMR14-204	20.3323287014037	1.15670327843233	0.430337420107552	0.752858222282357	1.53641581402363	0.124436430662649	0.999987124075406	MTMR14	protein_coding	nonsense_mediated_decay	DETs_all	WT-MOI0.2
MTMR14-208	0							MTMR14	protein_coding	protein_coding	DETs_all	WT-MOI0.2
MTMR14-213	23.0276736379225	-0.598814454133655	-0.293901964263942	0.592506698539336	-1.01064588064552	0.312185948137686	0.999987124075406	MTMR14	protein_coding	retained_intron	DETs_all	WT-MOI0.2
AC022382.2-201	6.39122159514836	-0.738112046122117	-0.140878902904307	1.20220354650864	-0.613965952991648	0.539237826034217	0.999987124075406	AC022382.2	lncRNA	lncRNA	DETs_all	WT-MOI0.2
CPNE9-205	0.357361989515854	-2.42046260950448	-0.0515073978752972	4.04508794404484	-0.598370824809353	0.549592528373534		CPNE9	protein_coding	protein_coding	DETs_all	WT-MOI0.2
CPNE9-202	0							CPNE9	protein_coding	protein_coding	DETs_all	WT-MOI0.2
CPNE9-204	0							CPNE9	protein_coding	retained_intron	DETs_all	WT-MOI0.2
CPNE9-203	0.230171518121039	-1.73213715538045	-0.0331410298174075	4.06914830825244	-0.425675601910992	0.670344242670011		CPNE9	protein_coding	protein_coding	DETs_all	WT-MOI0.2
CPNE9-201	0.724269410528641	-0.519603452069413	-0.0172287714662939	2.93433907557791	-0.177076826735533	0.859448043856966		CPNE9	protein_coding	protein_coding	DETs_all	WT-MOI0.2
BRPF1-205	194.212553065349	0.312140651589606	0.233952424338495	0.338088026002742	0.923252607553378	0.355875579215732	0.999987124075406	BRPF1	protein_coding	protein_coding	DETs_all	WT-MOI0.2
BRPF1-201	160.781636345606	-0.343814799027828	-0.288761244346833	0.255519125283218	-1.34555407015714	0.178446372521357	0.999987124075406	BRPF1	protein_coding	protein_coding	DETs_all	WT-MOI0.2
BRPF1-202	1.37558971619227	-4.2506176733947	-0.0670387171075209	3.94960808377457	-1.07621252115032	0.281832221156256		BRPF1	protein_coding	protein_coding	DETs_all	WT-MOI0.2
BRPF1-203	76.5858596548236	-0.361165500479659	-0.0577643795330212	1.33994984298205	-0.269536581814053	0.78751679524186	0.999987124075406	BRPF1	protein_coding	protein_coding	DETs_all	WT-MOI0.2
BRPF1-204	1.30531784210722	-0.470098117200844	-0.022725160313443	2.56345201728915	-0.183384792861453	0.854496107071016		BRPF1	protein_coding	protein_coding	DETs_all	WT-MOI0.2
BRPF1-206	0							BRPF1	protein_coding	protein_coding	DETs_all	WT-MOI0.2
BRPF1-210	55.0990955747833	0.200702895498189	0.0695545201069281	0.801091900929917	0.250536667846986	0.802172351802643	0.999987124075406	BRPF1	protein_coding	nonsense_mediated_decay	DETs_all	WT-MOI0.2
BRPF1-208	5.86585220015284	-0.972454953693689	-0.0735222549260641	2.01598139333274	-0.482372980678192	0.629541011576819	0.999987124075406	BRPF1	protein_coding	nonsense_mediated_decay	DETs_all	WT-MOI0.2
BRPF1-209	73.0407325256656	-0.0727316002227235	-0.0380601261352092	0.557699162914532	-0.130413680097041	0.896239143870106	0.999987124075406	BRPF1	protein_coding	protein_coding	DETs_all	WT-MOI0.2
BRPF1-207	7.50272723012612	1.63385568735766	0.15320490558254	1.76186972469881	0.927341939334915	0.353749025696544	0.999987124075406	BRPF1	protein_coding	retained_intron	DETs_all	WT-MOI0.2
OGG1-201	16.7471709644675	-1.01248903818636	-0.216031660916747	1.10882019843016	-0.913122830572363	0.361177944149698	0.999987124075406	OGG1	protein_coding	protein_coding	DETs_all	WT-MOI0.2
OGG1-205	93.7866893220336	0.133601103280224	0.111810020325204	0.258316045793288	0.517200171866735	0.605016432074016	0.999987124075406	OGG1	protein_coding	protein_coding	DETs_all	WT-MOI0.2
OGG1-206	16.3610109691848	1.07328680303631	0.254568693360929	1.04525322014343	1.02681989622479	0.304505278863862	0.999987124075406	OGG1	protein_coding	protein_coding	DETs_all	WT-MOI0.2
OGG1-203	90.8405844822431	0.304720073860655	0.209064878608184	0.396968659331815	0.767617459709706	0.442714486433911	0.999987124075406	OGG1	protein_coding	protein_coding	DETs_all	WT-MOI0.2
OGG1-204	86.8656120278906	-0.302565516436311	-0.185183081186465	0.466282039009769	-0.648889494175803	0.516409805792499	0.999987124075406	OGG1	protein_coding	protein_coding	DETs_all	WT-MOI0.2
OGG1-215	0.71356568380182	-1.08624672029346	-0.0474302566372097	2.82235534832358	-0.38487241549462	0.700331943866145		OGG1	protein_coding	processed_transcript	DETs_all	WT-MOI0.2
OGG1-217	18.4469456784228	-3.48107793592694	-0.278717421078142	1.72814398940512	-2.01434484468231	0.0439733407872938	0.792439437463008	OGG1	protein_coding	protein_coding	DETs_all	WT-MOI0.2
OGG1-202	2.04688866712654	-1.07087285741222	-0.0234815744285976	3.82419304591663	-0.280025836707084	0.779457682713295		OGG1	protein_coding	protein_coding	DETs_all	WT-MOI0.2
OGG1-211	0							OGG1	protein_coding	nonsense_mediated_decay	DETs_all	WT-MOI0.2
OGG1-209	6.04698315613934	0.462226907533934	0.0899077980621963	1.17803635887147	0.392370663310204	0.694784358983776	0.999987124075406	OGG1	protein_coding	protein_coding	DETs_all	WT-MOI0.2
OGG1-216	0.610164453300126	-3.03955333015421	-0.0515073969530047	4.00466164879835	-0.759003780273489	0.447850295435184		OGG1	protein_coding	protein_coding	DETs_all	WT-MOI0.2
OGG1-213	5.5857110855195	-2.91060268206705	-0.244380441616183	1.79754885081107	-1.61920644368233	0.105402852048433	0.999987124075406	OGG1	protein_coding	nonsense_mediated_decay	DETs_all	WT-MOI0.2
OGG1-214	1.01420647413626	-1.64279326499826	-0.0335430880728561	3.94131173287179	-0.416813836697271	0.676814580861928		OGG1	protein_coding	retained_intron	DETs_all	WT-MOI0.2
OGG1-212	3.35528189658211	0.130686672553839	0.0232631008059447	1.25732393089111	0.103940336569604	0.917216696497695		OGG1	protein_coding	protein_coding	DETs_all	WT-MOI0.2
OGG1-207	0							OGG1	protein_coding	protein_coding	DETs_all	WT-MOI0.2
OGG1-208	3.09653553548191	0.680082035660332	0.0277813673501608	2.7961522829571	0.243220671422482	0.807834454112965		OGG1	protein_coding	processed_transcript	DETs_all	WT-MOI0.2
OGG1-210	0.832324448000379	2.8444415946236	0.0595528869940721	3.94915302185979	0.720266239084363	0.471361087195498		OGG1	protein_coding	protein_coding	DETs_all	WT-MOI0.2
OGG1-218	65.0899055388708	-0.0959033735920324	-0.0751757538066805	0.307436915672715	-0.311944885935973	0.755082409272169	0.999987124075406	OGG1	protein_coding	retained_intron	DETs_all	WT-MOI0.2
CAMK1-206	7.05936185372798	-1.72106374958481	-0.0762556106039468	2.5954647276849	-0.663104272320418	0.507263774618988	0.999987124075406	CAMK1	protein_coding	retained_intron	DETs_all	WT-MOI0.2
CAMK1-201	349.276926363386	0.0755866429474415	0.0682067961334326	0.192219550900247	0.393230774879228	0.694149041701596	0.999987124075406	CAMK1	protein_coding	protein_coding	DETs_all	WT-MOI0.2
CAMK1-204	19.0570599501299	-0.0931054607661995	-0.0208076166253825	1.09194450563646	-0.0852657440791201	0.932050124589146	0.999987124075406	CAMK1	protein_coding	protein_coding	DETs_all	WT-MOI0.2
CAMK1-205	0.880966082984672	0.238228885144786	0.00579674359352335	3.93461092658741	0.0605469993322589	0.951719984430151		CAMK1	protein_coding	retained_intron	DETs_all	WT-MOI0.2
CAMK1-202	4.48869966743968	-0.189889083533865	-0.0150717187037664	2.0103724457814	-0.0944546787498664	0.924747982545342	0.999987124075406	CAMK1	protein_coding	nonsense_mediated_decay	DETs_all	WT-MOI0.2
CAMK1-203	62.8610764116058	0.0969465055692729	0.0727135280166555	0.3372200495158	0.287487371253502	0.773739170290907	0.999987124075406	CAMK1	protein_coding	protein_coding	DETs_all	WT-MOI0.2
TADA3-201	1404.62587465777	0.0299349649828585	0.028122601230573	0.148557538950457	0.201504179419946	0.840304361753543	0.999987124075406	TADA3	protein_coding	protein_coding	DETs_all	WT-MOI0.2
TADA3-205	18.1198554444936	0.119349190838327	0.0494744838790699	0.693719278539135	0.172042488266519	0.863404126157589	0.999987124075406	TADA3	protein_coding	retained_intron	DETs_all	WT-MOI0.2
TADA3-204	156.027386176815	-0.7621237411083	-0.0691674511827802	1.83516094764546	-0.415289864404601	0.677929720098091	0.999987124075406	TADA3	protein_coding	protein_coding	DETs_all	WT-MOI0.2
TADA3-202	40.2381026770845	0.412491505324092	0.251402500418633	0.468211058538757	0.880994794551501	0.378320637451957	0.999987124075406	TADA3	protein_coding	protein_coding	DETs_all	WT-MOI0.2
TADA3-206	1.14665956598718	1.97574150593143	0.0993986326139075	2.43400436713603	0.811724716934744	0.416949608310861		TADA3	protein_coding	processed_transcript	DETs_all	WT-MOI0.2
TADA3-203	4.35935709609735	-0.143363170030453	-0.0164549787273875	1.63906702518512	-0.0874663255544786	0.930300851133504	0.999987124075406	TADA3	protein_coding	protein_coding	DETs_all	WT-MOI0.2
ARPC4-208	185.906051651108	0.108964382038423	0.0863082984939191	0.299327304220024	0.364030880251162	0.715834950017955	0.999987124075406	ARPC4	protein_coding	protein_coding	DETs_all	WT-MOI0.2
ARPC4-201	1353.86948215204	-0.122966329240756	-0.118494447030053	0.113681312782711	-1.08167583774998	0.279396593174204	0.999987124075406	ARPC4	protein_coding	protein_coding	DETs_all	WT-MOI0.2
ARPC4-206	5.5631032630544	-0.351534076918466	-0.0433487830336892	1.56832643088673	-0.224145987719986	0.822643709675385	0.999987124075406	ARPC4	protein_coding	retained_intron	DETs_all	WT-MOI0.2
ARPC4-202	23.3963499954476	0.0169472374877615	0.00781523783417611	0.630505757277949	0.0268787989516971	0.978556403393212	0.999987124075406	ARPC4	protein_coding	nonsense_mediated_decay	DETs_all	WT-MOI0.2
ARPC4-204	32.3394311830445	0.301957315076944	0.124730237971178	0.701496742233371	0.430447209370632	0.666870360217905	0.999987124075406	ARPC4	protein_coding	nonsense_mediated_decay	DETs_all	WT-MOI0.2
ARPC4-205	266.123127569682	0.503337999871381	0.350265926893859	0.387080245279351	1.30034535735124	0.193482628934778	0.999987124075406	ARPC4	protein_coding	retained_intron	DETs_all	WT-MOI0.2
ARPC4-207	149.12647061228	1.21158777262453	0.375023440705615	0.861399994302089	1.40653329537825	0.159565824898035	0.999987124075406	ARPC4	protein_coding	protein_coding	DETs_all	WT-MOI0.2
ARPC4-203	553.626328185429	-0.210768700658812	-0.20119912784148	0.12778022591781	-1.64946257642698	0.0990529039740647	0.996681643158569	ARPC4	protein_coding	protein_coding	DETs_all	WT-MOI0.2
ARPC4-TTLL3-202	1.45822686869556	-0.241438796183832	-0.0173330570989831	2.09807980758732	-0.115076078283921	0.908384820685811		ARPC4-TTLL3	protein_coding	nonsense_mediated_decay	DETs_all	WT-MOI0.2
ARPC4-TTLL3-203	85.6479639336895	-0.0151423074795522	-0.0098208095237495	0.430028434292772	-0.0352123400966622	0.971910422359913	0.999987124075406	ARPC4-TTLL3	protein_coding	nonsense_mediated_decay	DETs_all	WT-MOI0.2
ARPC4-TTLL3-201	8.31031661031127	-1.53078098776807	-0.115254691847197	1.98258826485573	-0.772112402208464	0.44004785731081	0.999987124075406	ARPC4-TTLL3	protein_coding	protein_coding	DETs_all	WT-MOI0.2
ARPC4-TTLL3-204	8.84022447083435	0.141482331515294	0.0243009392817245	1.28502445183189	0.110100886651302	0.912329364987989	0.999987124075406	ARPC4-TTLL3	protein_coding	protein_coding	DETs_all	WT-MOI0.2
TTLL3-203	0							TTLL3	protein_coding	protein_coding	DETs_all	WT-MOI0.2
TTLL3-219	0.127190471394815	-1.59846344691683	-0.0331410298174076	4.07374399434866	-0.392381909401846	0.694776050727678		TTLL3	protein_coding	protein_coding	DETs_all	WT-MOI0.2
TTLL3-206	1.88261278375463	-2.69618429038896	-0.163102954163904	2.22300523333296	-1.21285557494912	0.225185043120876		TTLL3	protein_coding	protein_coding	DETs_all	WT-MOI0.2
TTLL3-216	2.14101497908441	-4.8939439845712	-0.0859019479216932	3.54258528140833	-1.3814611634771	0.167137211034763		TTLL3	protein_coding	protein_coding	DETs_all	WT-MOI0.2
TTLL3-222	2.07813933972908	4.17532200731114	0.152328020505156	2.65821689931148	1.57072284372002	0.116247040660917		TTLL3	protein_coding	retained_intron	DETs_all	WT-MOI0.2
TTLL3-204	0.127190471394815	-1.59846344691683	-0.0331410298174076	4.07374399434866	-0.392381909401846	0.694776050727678		TTLL3	protein_coding	protein_coding	DETs_all	WT-MOI0.2
TTLL3-217	0							TTLL3	protein_coding	protein_coding	DETs_all	WT-MOI0.2
TTLL3-205	0.252722294278502	-0.636681573994087	-0.0125982304329042	4.07374375137093	-0.156289058137205	0.875805180698751		TTLL3	protein_coding	protein_coding	DETs_all	WT-MOI0.2
TTLL3-212	0.305082226650063	-1.73213715538045	-0.0331410298174075	4.06914830825244	-0.425675601910991	0.670344242670011		TTLL3	protein_coding	protein_coding	DETs_all	WT-MOI0.2
TTLL3-210	36.997666425817	0.274423207490581	0.131536219866955	0.610559867347303	0.449461587907614	0.653098711743849	0.999987124075406	TTLL3	protein_coding	nonsense_mediated_decay	DETs_all	WT-MOI0.2
TTLL3-209	5.38649219915254	-1.42397093808894	-0.12218356061177	1.87146119706387	-0.760887236306587	0.446724422810005	0.999987124075406	TTLL3	protein_coding	protein_coding	DETs_all	WT-MOI0.2
TTLL3-208	1.97739056245614	4.10689982506091	0.183705645683248	2.43176075518831	1.68885850151935	0.0912465495520901		TTLL3	protein_coding	protein_coding	DETs_all	WT-MOI0.2
TTLL3-214	0							TTLL3	protein_coding	nonsense_mediated_decay	DETs_all	WT-MOI0.2
TTLL3-207	0							TTLL3	protein_coding	protein_coding	DETs_all	WT-MOI0.2
TTLL3-211	1.49818400640068	3.70001602014056	0.0652840633542555	3.93026268267342	0.941416978679846	0.346491216046373		TTLL3	protein_coding	nonsense_mediated_decay	DETs_all	WT-MOI0.2
TTLL3-228	56.7127703318188	0.252887867412157	0.160748052665677	0.443696433852391	0.569956952812219	0.568706895146824	0.999987124075406	TTLL3	protein_coding	retained_intron	DETs_all	WT-MOI0.2
TTLL3-201	0							TTLL3	protein_coding	protein_coding	DETs_all	WT-MOI0.2
TTLL3-232	84.4759221861297	-0.431000691032149	-0.268475109160943	0.454914895002547	-0.947431477331021	0.343418957667534	0.999987124075406	TTLL3	protein_coding	retained_intron	DETs_all	WT-MOI0.2
TTLL3-231	0.310444200022393	1.4731133693012	0.0337514150647594	4.01524762254902	0.366879831029206	0.713708656515358		TTLL3	protein_coding	nonsense_mediated_decay	DETs_all	WT-MOI0.2
TTLL3-226	0.460120250594966	0.58219404512761	0.0135243573863531	4.00654020034035	0.145310920648732	0.884465392810633		TTLL3	protein_coding	nonsense_mediated_decay	DETs_all	WT-MOI0.2
TTLL3-220	0.920240501189933	1.06219579936916	0.0259429769159811	3.93575873928124	0.269883361692831	0.78724998781997		TTLL3	protein_coding	protein_coding	DETs_all	WT-MOI0.2
TTLL3-218	3.43997766135416	0.348527398291837	0.0253858515018923	2.09888991993971	0.166053205068443	0.868115079740375		TTLL3	protein_coding	protein_coding	DETs_all	WT-MOI0.2
TTLL3-202	117.798400141666	-0.0817540707265425	-0.0563852085390853	0.392543832632927	-0.208267367692901	0.835020209774984	0.999987124075406	TTLL3	protein_coding	protein_coding	DETs_all	WT-MOI0.2
TTLL3-225	15.6319067670777	-0.231683667571761	-0.0185419118975832	1.97922511095935	-0.117057764823659	0.906814278359193	0.999987124075406	TTLL3	protein_coding	nonsense_mediated_decay	DETs_all	WT-MOI0.2
TTLL3-221	2.79321649836731	1.15399648974674	0.131973665670596	1.63696811088311	0.704959664195403	0.480835338222553		TTLL3	protein_coding	protein_coding	DETs_all	WT-MOI0.2
TTLL3-215	2.07154366308935	-4.85734863886103	-0.0684638659658494	3.93499958838532	-1.23439622540194	0.217055294871027		TTLL3	protein_coding	nonsense_mediated_decay	DETs_all	WT-MOI0.2
TTLL3-213	0							TTLL3	protein_coding	protein_coding	DETs_all	WT-MOI0.2
TTLL3-233	5.27143716584784	-0.736789386046208	-0.110775409561044	1.38923052317824	-0.530357902272838	0.595863807998007	0.999987124075406	TTLL3	protein_coding	retained_intron	DETs_all	WT-MOI0.2
TTLL3-227	1.121406171531	-0.0285054265951065	-0.00192634193437284	2.16706463731975	-0.0131539346377607	0.989504981291438		TTLL3	protein_coding	retained_intron	DETs_all	WT-MOI0.2
TTLL3-229	16.8532472409126	-0.0815806141523904	-0.0355383444068481	0.664876984330358	-0.122700313103116	0.902344415920106	0.999987124075406	TTLL3	protein_coding	retained_intron	DETs_all	WT-MOI0.2
TTLL3-223	7.33983829286868	0.108620328966034	0.0330376749202645	0.890914892991982	0.12191998340184	0.902962389224961	0.999987124075406	TTLL3	protein_coding	processed_transcript	DETs_all	WT-MOI0.2
TTLL3-224	0.505444588557005	-0.315043119604835	-0.00757613218627271	4.019162074618	-0.0783852737849043	0.937521587303854		TTLL3	protein_coding	protein_coding	DETs_all	WT-MOI0.2
TTLL3-230	4.49370430970477	0.635927370187223	0.080634328438453	1.54993925163152	0.410291803061199	0.681591904328142	0.999987124075406	TTLL3	protein_coding	retained_intron	DETs_all	WT-MOI0.2
AC022382.1-201	0.556145872417438	0.0910615922580338	0.00164433249031479	4.03128551744868	0.0225887230918997	0.981978339203058		AC022382.1	lncRNA	lncRNA	DETs_all	WT-MOI0.2
RPUSD3-203	7.53952031365606	-0.153249495436321	-0.0215514373501801	1.44529939916407	-0.106033044450829	0.915556134282946	0.999987124075406	RPUSD3	protein_coding	protein_coding	DETs_all	WT-MOI0.2
RPUSD3-206	0							RPUSD3	protein_coding	protein_coding	DETs_all	WT-MOI0.2
RPUSD3-201	459.955914893065	-0.144591094684506	-0.137621702479675	0.131621542010647	-1.09853670209098	0.271970200331998	0.999987124075406	RPUSD3	protein_coding	protein_coding	DETs_all	WT-MOI0.2
RPUSD3-211	5.31031342748472	0.0229258550408753	0.00351907036532033	1.37607655636553	0.0166603049334891	0.986707614836645	0.999987124075406	RPUSD3	protein_coding	retained_intron	DETs_all	WT-MOI0.2
RPUSD3-212	15.1124778683789	0.154348774828117	0.0728820417342193	0.617977628291936	0.249764340587427	0.802769597963543	0.999987124075406	RPUSD3	protein_coding	retained_intron	DETs_all	WT-MOI0.2
RPUSD3-204	13.235626522269	-0.191138319570248	-0.0620769141482977	0.846805048841844	-0.225717028767913	0.821421512813984	0.999987124075406	RPUSD3	protein_coding	protein_coding	DETs_all	WT-MOI0.2
RPUSD3-205	0.916923204167679	2.9908140721001	0.0617484261022885	3.94508898875206	0.758110673961293	0.448384730226835		RPUSD3	protein_coding	protein_coding	DETs_all	WT-MOI0.2
RPUSD3-215	5.28866806302173	-0.624735751779049	-0.130584506554451	1.13525147249855	-0.550306048407127	0.582109476404981	0.999987124075406	RPUSD3	protein_coding	retained_intron	DETs_all	WT-MOI0.2
RPUSD3-216	15.0840375708598	0.206559776793538	0.0983424314496745	0.614401700234789	0.336196623014882	0.736722599299036	0.999987124075406	RPUSD3	protein_coding	retained_intron	DETs_all	WT-MOI0.2
RPUSD3-202	8.89102935256422	0.239893246089655	0.0426605148622575	1.26385067270543	0.189811384580848	0.849456934472898	0.999987124075406	RPUSD3	protein_coding	protein_coding	DETs_all	WT-MOI0.2
RPUSD3-213	12.6277037508763	-0.505514884847789	-0.152841914300737	0.887733638978545	-0.569444327275296	0.56905464202774	0.999987124075406	RPUSD3	protein_coding	retained_intron	DETs_all	WT-MOI0.2
RPUSD3-208	86.7350293392962	-0.133002149067509	-0.10841031388093	0.278331823105919	-0.47785462540119	0.632753678507443	0.999987124075406	RPUSD3	protein_coding	protein_coding	DETs_all	WT-MOI0.2
RPUSD3-207	3.14631526628544	2.57642901321347	0.241207875759054	1.82000599555605	1.41561567352217	0.156888059815932		RPUSD3	protein_coding	protein_coding	DETs_all	WT-MOI0.2
RPUSD3-209	0							RPUSD3	protein_coding	nonsense_mediated_decay	DETs_all	WT-MOI0.2
RPUSD3-217	0							RPUSD3	protein_coding	processed_transcript	DETs_all	WT-MOI0.2
RPUSD3-214	1.2461168102742	-4.12848791680768	-0.0667474317640196	3.95335064954029	-1.04430096968195	0.296346164390223		RPUSD3	protein_coding	processed_transcript	DETs_all	WT-MOI0.2
RPUSD3-210	1.69247401531111	-1.15528916740278	-0.0411334183383565	3.00933660398138	-0.383901610034025	0.701051372997768		RPUSD3	protein_coding	retained_intron	DETs_all	WT-MOI0.2
CIDEC-202	22.1749078015777	-0.400640886321473	-0.136964873214358	0.811445264506661	-0.493737413779909	0.621491638698121	0.999987124075406	CIDEC	protein_coding	protein_coding	DETs_all	WT-MOI0.2
CIDEC-208	0.635952356974073	-3.21125714606536	-0.0636140018628051	3.99389602290444	-0.80404124885807	0.42137315305808		CIDEC	protein_coding	protein_coding	DETs_all	WT-MOI0.2
CIDEC-201	5.85849390831116	-2.33474137529952	-0.169769413698445	1.9561524031574	-1.19353756462484	0.232658909506487	0.999987124075406	CIDEC	protein_coding	protein_coding	DETs_all	WT-MOI0.2
CIDEC-206	0							CIDEC	protein_coding	protein_coding	DETs_all	WT-MOI0.2
CIDEC-203	2.18522367507414	4.24444458234388	0.1703254566222	2.53165456638729	1.67654965203281	0.0936305791831108		CIDEC	protein_coding	protein_coding	DETs_all	WT-MOI0.2
CIDEC-204	0							CIDEC	protein_coding	protein_coding	DETs_all	WT-MOI0.2
CIDEC-205	0.127190471394815	-1.59846344691683	-0.0331410298174076	4.07374399434866	-0.392381909401846	0.694776050727678		CIDEC	protein_coding	protein_coding	DETs_all	WT-MOI0.2
CIDEC-207	0							CIDEC	protein_coding	retained_intron	DETs_all	WT-MOI0.2
JAGN1-201	502.943692320887	0.095832582229868	0.0888910082481877	0.163671784940331	0.585516815038129	0.558200263560781	0.999987124075406	JAGN1	protein_coding	protein_coding	DETs_all	WT-MOI0.2
JAGN1-202	391.313454110683	-0.0598871534096371	-0.0536406890143341	0.199591341735112	-0.300048854269021	0.764139891049315	0.999987124075406	JAGN1	protein_coding	protein_coding	DETs_all	WT-MOI0.2
IL17RE-208	0.125531822883688	0.279689160095497	0.00563904749670634	4.0804728567969	0.0685433208138158	0.945353136118996		IL17RE	protein_coding	retained_intron	DETs_all	WT-MOI0.2
IL17RE-203	1.73296958141448	0.592698968641872	0.0205383412717628	3.06313678890739	0.193494123667029	0.846572007733153		IL17RE	protein_coding	protein_coding	DETs_all	WT-MOI0.2
IL17RE-211	0.254380942789629	-2.13825241247662	-0.0515074006583083	4.05713789374279	-0.527034690088889	0.598169498663416		IL17RE	protein_coding	retained_intron	DETs_all	WT-MOI0.2
IL17RE-205	0							IL17RE	protein_coding	nonsense_mediated_decay	DETs_all	WT-MOI0.2
IL17RE-204	5.9952783219198	-0.74248138863779	-0.167492966122675	1.08300267046647	-0.68557669236216	0.492980083400498	0.999987124075406	IL17RE	protein_coding	nonsense_mediated_decay	DETs_all	WT-MOI0.2
IL17RE-201	1.42944795806341	-4.33238367739052	-0.0717635795266642	3.83010373433492	-1.13114003637889	0.257996155485787		IL17RE	protein_coding	protein_coding	DETs_all	WT-MOI0.2
IL17RE-206	3.34617202741937	0.844994868695986	0.0333995579784711	2.82897639778996	0.298692795512931	0.765174454603735		IL17RE	protein_coding	protein_coding	DETs_all	WT-MOI0.2
IL17RE-202	1.14276864802277	3.31273869062814	0.0637172253202319	3.93746252463874	0.841338468594589	0.400158345691489		IL17RE	protein_coding	nonsense_mediated_decay	DETs_all	WT-MOI0.2
IL17RE-207	0.166464889600076	0.279689160095498	0.00563904749670634	4.0804728567969	0.0685433208138158	0.945353136118996		IL17RE	protein_coding	protein_coding	DETs_all	WT-MOI0.2
IL17RE-210	0							IL17RE	protein_coding	retained_intron	DETs_all	WT-MOI0.2
IL17RE-209	0.166464889600076	0.279689160095498	0.00563904749670634	4.0804728567969	0.0685433208138158	0.945353136118996		IL17RE	protein_coding	retained_intron	DETs_all	WT-MOI0.2
IL17RC-206	35.8514528035947	0.710826473762432	0.269179302722438	0.751593866087434	0.945758747956227	0.344271650524765	0.999987124075406	IL17RC	protein_coding	protein_coding	DETs_all	WT-MOI0.2
IL17RC-202	199.603112310566	-0.55417780052574	-0.456698229137378	0.270313271488495	-2.05013167675464	0.040351582996259	0.767056554802507	IL17RC	protein_coding	protein_coding	DETs_all	WT-MOI0.2
IL17RC-221	0.254380942789629	-2.13825241247662	-0.0515074006583083	4.05713789374279	-0.527034690088889	0.598169498663416		IL17RC	protein_coding	retained_intron	DETs_all	WT-MOI0.2
IL17RC-208	2.48747067624417	-0.987969564060713	-0.0401939506539523	2.81686304711444	-0.350733971633011	0.725787936903331		IL17RC	protein_coding	nonsense_mediated_decay	DETs_all	WT-MOI0.2
IL17RC-210	4.75070018119001	-1.49846024052356	-0.172984485796882	1.58879141871518	-0.943144721750404	0.345606883402916	0.999987124075406	IL17RC	protein_coding	protein_coding	DETs_all	WT-MOI0.2
IL17RC-204	0.508761885579259	-2.90110956202735	-0.0623960181202743	4.01428121735855	-0.722697141765348	0.469865971971887		IL17RC	protein_coding	nonsense_mediated_decay	DETs_all	WT-MOI0.2
IL17RC-219	9.32845205935966	0.506580743683147	0.159985782705371	0.862469605897432	0.587360690996213	0.556961488293427	0.999987124075406	IL17RC	protein_coding	retained_intron	DETs_all	WT-MOI0.2
IL17RC-230	8.24819474489482	-0.158746079953541	-0.0344319107926043	1.11406200833914	-0.142493037878746	0.886690578227827	0.999987124075406	IL17RC	protein_coding	nonsense_mediated_decay	DETs_all	WT-MOI0.2
IL17RC-201	1.22569087997258	-1.48738945198965	-0.0307115518522855	3.90467482588552	-0.380925305771739	0.703258674337801		IL17RC	protein_coding	protein_coding	DETs_all	WT-MOI0.2
IL17RC-213	1.13829540008211	3.32381902591326	0.0638334839384635	3.93722881918001	0.844202655868371	0.398556170703096		IL17RC	protein_coding	nonsense_mediated_decay	DETs_all	WT-MOI0.2
IL17RC-203	1.25531822883688	3.45672649786085	0.0643739714844114	3.93455977250176	0.878554831475573	0.379642695482993		IL17RC	protein_coding	protein_coding	DETs_all	WT-MOI0.2
IL17RC-225	64.2152450306365	0.415113158859952	0.243596366870267	0.492555189416937	0.84277491696178	0.399354338816833	0.999987124075406	IL17RC	protein_coding	retained_intron	DETs_all	WT-MOI0.2
IL17RC-224	0.354545045774839	1.64415123627858	0.0367469170100797	4.00330611835473	0.410698354727439	0.681293733503935		IL17RC	protein_coding	retained_intron	DETs_all	WT-MOI0.2
IL17RC-228	1.22032890660025	-4.06693405072614	-0.0664663233901615	3.95535772280493	-1.02820890946928	0.30385156835544		IL17RC	protein_coding	retained_intron	DETs_all	WT-MOI0.2
IL17RC-227	7.60586348663265	-2.03663046213705	-0.211241053434443	1.63632468921252	-1.2446371282934	0.213265166142061	0.999987124075406	IL17RC	protein_coding	retained_intron	DETs_all	WT-MOI0.2
IL17RC-209	0							IL17RC	protein_coding	protein_coding	DETs_all	WT-MOI0.2
IL17RC-222	0							IL17RC	protein_coding	nonsense_mediated_decay	DETs_all	WT-MOI0.2
IL17RC-214	3.30695225626518	-5.54608008866668	-0.0695132599734165	3.92432764776954	-1.41325612600642	0.157580429176474		IL17RC	protein_coding	nonsense_mediated_decay	DETs_all	WT-MOI0.2
IL17RC-207	1.66464889600076	3.85298154410636	0.0658264137749798	3.92790667625113	0.980924920493205	0.326629767263715		IL17RC	protein_coding	nonsense_mediated_decay	DETs_all	WT-MOI0.2
IL17RC-226	0							IL17RC	protein_coding	retained_intron	DETs_all	WT-MOI0.2
IL17RC-211	2.83375938574403	0.294462264298374	0.020625531435289	2.12717680129131	0.138428674156102	0.889901636464497		IL17RC	protein_coding	nonsense_mediated_decay	DETs_all	WT-MOI0.2
IL17RC-215	8.72421868468763	1.38235905097967	0.0614387252230857	2.63555076542171	0.524504809057804	0.599927475842432	0.999987124075406	IL17RC	protein_coding	protein_coding	DETs_all	WT-MOI0.2
IL17RC-205	25.3559513511846	0.213114995994616	0.0346791088109425	1.32380434325244	0.160986778054388	0.872103814392502	0.999987124075406	IL17RC	protein_coding	protein_coding	DETs_all	WT-MOI0.2
IL17RC-212	0.638012005850214	0.448510249284582	0.00780488810083213	4.00186695252384	0.112075252527254	0.910763739403425		IL17RC	protein_coding	protein_coding	DETs_all	WT-MOI0.2
IL17RC-223	2.27625962715759	0.202976706532443	0.011300543034049	2.38126395372179	0.0852390623119296	0.932071336335819		IL17RC	protein_coding	retained_intron	DETs_all	WT-MOI0.2
IL17RC-217	1.48485327334753	-0.393021752052266	-0.0226960026836002	2.38671400755242	-0.164670652121957	0.869203217804432		IL17RC	protein_coding	retained_intron	DETs_all	WT-MOI0.2
IL17RC-216	8.76312551888086	-0.208457758604058	-0.0182733403861086	1.89021283404459	-0.110282691371855	0.912185183811637	0.999987124075406	IL17RC	protein_coding	retained_intron	DETs_all	WT-MOI0.2
IL17RC-229	5.56276676971069	-1.15432499205633	-0.139222998608122	1.55266724237844	-0.7434464774874	0.45721141427664	0.999987124075406	IL17RC	protein_coding	retained_intron	DETs_all	WT-MOI0.2
IL17RC-220	0.880530926683136	0.207619254760701	0.0105424317010546	2.67529600940214	0.0776060869642228	0.938141400290074		IL17RC	protein_coding	retained_intron	DETs_all	WT-MOI0.2
IL17RC-218	17.013247253865	-0.440008215079981	-0.207927584064033	0.615208647224762	-0.715217864808761	0.474474431762328	0.999987124075406	IL17RC	protein_coding	retained_intron	DETs_all	WT-MOI0.2
RNU6-882P-201	0							RNU6-882P	snRNA	snRNA	DETs_all	WT-MOI0.2
AC018809.3-201	17.777956344234	-2.7404920223065	-0.124082511549731	2.40652807996757	-1.13877417226872	0.254797356931683	0.999987124075406	AC018809.3	protein_coding	nonsense_mediated_decay	DETs_all	WT-MOI0.2
AC018809.3-202	14.3782475323402	-0.222540224319163	-0.0630441701534758	0.928226621285497	-0.239747728858463	0.810525831494775	0.999987124075406	AC018809.3	protein_coding	nonsense_mediated_decay	DETs_all	WT-MOI0.2
CRELD1-213	20.6048899294857	-1.00049750181052	-0.140359344536168	1.4302456920976	-0.699528414830039	0.484221861699121	0.999987124075406	CRELD1	protein_coding	nonsense_mediated_decay	DETs_all	WT-MOI0.2
CRELD1-203	45.0186821371191	-0.26636640694857	-0.160289691959769	0.477648439281025	-0.55766204815725	0.577075177890685	0.999987124075406	CRELD1	protein_coding	protein_coding	DETs_all	WT-MOI0.2
CRELD1-202	81.8451352736932	0.38112876405966	0.260686422221537	0.396737787290246	0.960656575373884	0.336724872123244	0.999987124075406	CRELD1	protein_coding	protein_coding	DETs_all	WT-MOI0.2
CRELD1-215	7.38667570063653	-1.09352104278965	-0.113729100365906	1.68131910007523	-0.650394706597174	0.515437295679424	0.999987124075406	CRELD1	protein_coding	nonsense_mediated_decay	DETs_all	WT-MOI0.2
CRELD1-206	82.6483706831889	0.936096381667516	0.439997984086144	0.619552881161317	1.51092248963939	0.130808200177845	0.999987124075406	CRELD1	protein_coding	protein_coding	DETs_all	WT-MOI0.2
CRELD1-201	26.1436230049271	-0.563762031590467	-0.253738921048657	0.645805115397491	-0.872959996985272	0.382684882221538	0.999987124075406	CRELD1	protein_coding	protein_coding	DETs_all	WT-MOI0.2
CRELD1-204	4.6363729971832	0.863375503460093	0.11039214668629	1.51825508822664	0.568663006733959	0.569584857291475	0.999987124075406	CRELD1	protein_coding	nonsense_mediated_decay	DETs_all	WT-MOI0.2
CRELD1-207	4.0519784190145	-1.81363977267066	-0.232515392139954	1.48504726067252	-1.22126737693812	0.221984801010283		CRELD1	protein_coding	retained_intron	DETs_all	WT-MOI0.2
CRELD1-211	4.9886979022342	-0.343331789702429	-0.0818680025326307	1.04265713966724	-0.329285415733118	0.741939966579153	0.999987124075406	CRELD1	protein_coding	retained_intron	DETs_all	WT-MOI0.2
CRELD1-212	0							CRELD1	protein_coding	nonsense_mediated_decay	DETs_all	WT-MOI0.2
CRELD1-214	0							CRELD1	protein_coding	protein_coding	DETs_all	WT-MOI0.2
CRELD1-205	0							CRELD1	protein_coding	protein_coding	DETs_all	WT-MOI0.2
CRELD1-210	1.41586484096001	-1.4198372021592	-0.0667687794376365	2.56550024147172	-0.553434834738003	0.579965691214471		CRELD1	protein_coding	processed_transcript	DETs_all	WT-MOI0.2
CRELD1-208	3.73463710983039	1.18661405989678	0.155360640761322	1.5161916730107	0.782628002131496	0.433845592793099		CRELD1	protein_coding	retained_intron	DETs_all	WT-MOI0.2
CRELD1-209	7.7430169757919	-0.762242829257884	-0.150263759160384	1.17460424451688	-0.648935871648751	0.516379827346498	0.999987124075406	CRELD1	protein_coding	retained_intron	DETs_all	WT-MOI0.2
AC018809.1-201	3.99614085060914	-0.726687660358186	-0.149589483183904	1.14819943215055	-0.632893241374557	0.526803361671979		AC018809.1	lncRNA	lncRNA	DETs_all	WT-MOI0.2
PRRT3-201	45.9375663102807	0.237029687193117	0.0396884942653622	1.30283627834059	0.181933594522728	0.85563483982824	0.999987124075406	PRRT3	protein_coding	nonsense_mediated_decay	DETs_all	WT-MOI0.2
PRRT3-203	48.5727460893335	-0.653565706121244	-0.24351114708864	0.75853969679327	-0.861610419183328	0.388901935508083	0.999987124075406	PRRT3	protein_coding	protein_coding	DETs_all	WT-MOI0.2
PRRT3-202	2.81566398182086	-2.66228767585055	-0.222208977211482	1.85985053558289	-1.43145248766788	0.152300574679263		PRRT3	protein_coding	protein_coding	DETs_all	WT-MOI0.2
PRRT3-AS1-201	55.2173399053161	-0.212449201067583	-0.161887446016726	0.327196551583235	-0.649301467388901	0.516143537477827	0.999987124075406	PRRT3-AS1	lncRNA	lncRNA	DETs_all	WT-MOI0.2
AC018809.2-201	53.158214507765	-0.108642843553432	-0.0799435115496158	0.350731552730627	-0.309760677953241	0.756742956204312	0.999987124075406	AC018809.2	lncRNA	lncRNA	DETs_all	WT-MOI0.2
EMC3-201	683.891124060914	0.0663585450159557	0.0643442587531732	0.103576038691653	0.640674675863072	0.521734070775357	0.999987124075406	EMC3	protein_coding	protein_coding	DETs_all	WT-MOI0.2
EMC3-204	12.9332895465681	-0.00498919663454424	-0.00193579009198523	0.735149475788271	-0.00678664244328614	0.994585084342008	0.999987124075406	EMC3	protein_coding	retained_intron	DETs_all	WT-MOI0.2
EMC3-205	192.302056225089	0.384515466247558	0.316150917440728	0.272819838005585	1.40941168009816	0.158713472309087	0.999987124075406	EMC3	protein_coding	processed_transcript	DETs_all	WT-MOI0.2
EMC3-202	14.49449286568	0.480751122488731	0.181205147637632	0.75191699685925	0.639367276570185	0.522584031677233	0.999987124075406	EMC3	protein_coding	protein_coding	DETs_all	WT-MOI0.2
EMC3-203	234.529965748897	-0.278132730312254	-0.229255103526426	0.270393525533548	-1.0286220047741	0.303657333543077	0.999987124075406	EMC3	protein_coding	protein_coding	DETs_all	WT-MOI0.2
EMC3-AS1-202	3.58495581176604	0.151650774489878	0.0149209792708867	1.74918299983603	0.0866980610399789	0.930911517681676		EMC3-AS1	transcribed_unprocessed_pseudogene	processed_transcript	DETs_all	WT-MOI0.2
EMC3-AS1-201	42.9151962164889	-0.194261016920447	-0.13390240943826	0.392000071168124	-0.495563728704353	0.620202248769826	0.999987124075406	EMC3-AS1	transcribed_unprocessed_pseudogene	processed_transcript	DETs_all	WT-MOI0.2
EMC3-AS1-206	1.9704040965092	0.96594789185297	0.0375724173784669	2.90655824837245	0.332333918439054	0.739637130736337		EMC3-AS1	transcribed_unprocessed_pseudogene	processed_transcript	DETs_all	WT-MOI0.2
EMC3-AS1-205	0.610584637075596	-0.817582437486535	-0.0215352027933376	3.76111995793491	-0.217377389349591	0.827914250602542		EMC3-AS1	transcribed_unprocessed_pseudogene	transcribed_unprocessed_pseudogene	DETs_all	WT-MOI0.2
EMC3-AS1-203	1.04765375823186	-1.17991183348034	-0.0340870044927605	3.32189885291779	-0.355191980768458	0.722445771987697		EMC3-AS1	transcribed_unprocessed_pseudogene	processed_transcript	DETs_all	WT-MOI0.2
EMC3-AS1-204	0							EMC3-AS1	transcribed_unprocessed_pseudogene	processed_transcript	DETs_all	WT-MOI0.2
CYCSP10-201	0.765925616173381	-2.22180580047346	-0.0876766779569697	2.83429169137304	-0.78390160308346	0.433097849066119		CYCSP10	processed_pseudogene	processed_pseudogene	DETs_all	WT-MOI0.2
AC022007.1-201	67.8251652693558	-0.185895055823675	-0.137901177387247	0.344720915966004	-0.539262479338527	0.589705754481693	0.999987124075406	AC022007.1	lncRNA	lncRNA	DETs_all	WT-MOI0.2
AC022007.1-202	0.254380942789629	-2.13825241247662	-0.0515074006583083	4.05713789374279	-0.527034690088889	0.598169498663416		AC022007.1	lncRNA	lncRNA	DETs_all	WT-MOI0.2
AC022007.1-207	0							AC022007.1	lncRNA	lncRNA	DETs_all	WT-MOI0.2
AC022007.1-203	0							AC022007.1	lncRNA	lncRNA	DETs_all	WT-MOI0.2
AC022007.1-204	0.485052814191908	-1.57861213210498	-0.0381549989843632	4.03856330752203	-0.390884582436713	0.695882550598521		AC022007.1	lncRNA	lncRNA	DETs_all	WT-MOI0.2
AC022007.1-205	2.023790122962	-1.46377231871013	-0.149573641503788	1.70039426576492	-0.8608428928403	0.389324577627071		AC022007.1	lncRNA	lncRNA	DETs_all	WT-MOI0.2
AC022007.1-206	15.8256413829793	-0.0434077608519969	-0.0169143074863532	0.734771668077968	-0.0590765304894564	0.952891151941945	0.999987124075406	AC022007.1	lncRNA	lncRNA	DETs_all	WT-MOI0.2
CIDECP1-204	16.588887191741	-0.205230708516977	-0.08295235075312	0.706962124584089	-0.290299439503517	0.771587167605486	0.999987124075406	CIDECP1	transcribed_unprocessed_pseudogene	processed_transcript	DETs_all	WT-MOI0.2
CIDECP1-201	5.18838792085748	0.337209361349852	0.0257618247163344	2.03044627900449	0.166076475323043	0.86809676702221	0.999987124075406	CIDECP1	transcribed_unprocessed_pseudogene	processed_transcript	DETs_all	WT-MOI0.2
CIDECP1-205	11.9594508723062	-2.22667352760916	-0.201001984693946	1.74801177462115	-1.27383211025095	0.202722922644769	0.999987124075406	CIDECP1	transcribed_unprocessed_pseudogene	transcribed_unprocessed_pseudogene	DETs_all	WT-MOI0.2
CIDECP1-203	46.4370961647038	0.773213151518646	0.450294411771815	0.496476396055257	1.55740163613456	0.119375157943402	0.999987124075406	CIDECP1	transcribed_unprocessed_pseudogene	processed_transcript	DETs_all	WT-MOI0.2
CIDECP1-202	13.1968238334586	-1.23986506980664	-0.384976782151661	0.868162829979067	-1.42814806968473	0.1532492440486	0.999987124075406	CIDECP1	transcribed_unprocessed_pseudogene	processed_transcript	DETs_all	WT-MOI0.2
CIDECP1-206	9.09168305740965	-0.846777192855988	-0.201998292302545	1.04307180317732	-0.811811028039114	0.416900073118717	0.999987124075406	CIDECP1	transcribed_unprocessed_pseudogene	processed_transcript	DETs_all	WT-MOI0.2
FANCD2-201	61.3839565796043	0.912711007251376	0.632334097320476	0.389425602124097	2.3437365244428	0.0190916527854856	0.558561736559518	FANCD2	protein_coding	protein_coding	DETs_all	WT-MOI0.2
FANCD2-202	766.953382117845	0.218228177823523	0.18538505343351	0.246330884354354	0.88591480680756	0.375663436606176	0.999987124075406	FANCD2	protein_coding	protein_coding	DETs_all	WT-MOI0.2
FANCD2-206	6.55012053262188	-0.494037992444624	-0.143782649710915	0.913846898906491	-0.540613524033173	0.5887739942768	0.999987124075406	FANCD2	protein_coding	nonsense_mediated_decay	DETs_all	WT-MOI0.2
FANCD2-203	74.6290262159081	-0.914177687901394	-0.120406713447612	1.48529545679047	-0.615485413169452	0.538234199594151	0.999987124075406	FANCD2	protein_coding	protein_coding	DETs_all	WT-MOI0.2
FANCD2-205	4.33436740620192	-0.200835211629617	-0.0432826352256243	1.11399890316589	-0.180283132289324	0.85693029719021		FANCD2	protein_coding	protein_coding	DETs_all	WT-MOI0.2
FANCD2-213	0							FANCD2	protein_coding	protein_coding	DETs_all	WT-MOI0.2
FANCD2-207	1.8863962781216	-1.14704685417569	-0.10888783429889	1.79468264520715	-0.63913631596036	0.522734256710591		FANCD2	protein_coding	processed_transcript	DETs_all	WT-MOI0.2
FANCD2-212	5.58958470725356	0.29572571079762	0.0645836351617507	1.11317865383065	0.265658804882732	0.790501992526056	0.999987124075406	FANCD2	protein_coding	processed_transcript	DETs_all	WT-MOI0.2
FANCD2-208	2.08716379189428	-0.0351801412429388	-0.00195607415623645	2.40302662376034	-0.0146399298680627	0.988319443232706		FANCD2	protein_coding	retained_intron	DETs_all	WT-MOI0.2
FANCD2-204	20.9534213366241	-0.825877946666195	-0.0750675189627883	1.83250277004211	-0.45068305498235	0.652217996824437	0.999987124075406	FANCD2	protein_coding	nonsense_mediated_decay	DETs_all	WT-MOI0.2
FANCD2-210	3.79887691925783	-0.775405955924064	-0.0444835336159971	2.343572783748	-0.330864891972326	0.740746541907809		FANCD2	protein_coding	processed_transcript	DETs_all	WT-MOI0.2
FANCD2-211	2.60334729972201	0.872429241862269	0.0343157683215634	2.8549520173341	0.305584555034634	0.759920981585738		FANCD2	protein_coding	retained_intron	DETs_all	WT-MOI0.2
FANCD2-209	19.7067781320038	1.07781249048181	0.159296682215143	1.37858361364429	0.781825984158196	0.434316848156899	0.999987124075406	FANCD2	protein_coding	processed_transcript	DETs_all	WT-MOI0.2
RNU6-670P-201	0							RNU6-670P	snRNA	snRNA	DETs_all	WT-MOI0.2
CYCSP11-201	0							CYCSP11	processed_pseudogene	processed_pseudogene	DETs_all	WT-MOI0.2
FANCD2OS-201	0							FANCD2OS	protein_coding	processed_transcript	DETs_all	WT-MOI0.2
FANCD2OS-203	0							FANCD2OS	protein_coding	processed_transcript	DETs_all	WT-MOI0.2
FANCD2OS-202	0							FANCD2OS	protein_coding	processed_transcript	DETs_all	WT-MOI0.2
FANCD2OS-206	0.230171518121039	-1.73213715538045	-0.0331410298174075	4.06914830825244	-0.425675601910992	0.670344242670011		FANCD2OS	protein_coding	protein_coding	DETs_all	WT-MOI0.2
FANCD2OS-205	0							FANCD2OS	protein_coding	protein_coding	DETs_all	WT-MOI0.2
FANCD2OS-204	0.26994628960754	1.22302808920583	0.0241495551299583	4.03536439923768	0.30307748401529	0.761830812806745		FANCD2OS	protein_coding	protein_coding	DETs_all	WT-MOI0.2
BRK1-201	2524.41357109272	0.0282116883052355	0.027500906451911	0.0941208229200301	0.299739073990095	0.764376191411606	0.999987124075406	BRK1	protein_coding	protein_coding	DETs_all	WT-MOI0.2
VHL-201	430.151287738041	0.0264295804816897	0.0251541922584826	0.131704560374613	0.200673237179601	0.84095408764707	0.999987124075406	VHL	protein_coding	protein_coding	DETs_all	WT-MOI0.2
VHL-202	159.638551820549	0.090700412651527	0.0761868462813549	0.255840733163388	0.354519046009781	0.722949933056045	0.999987124075406	VHL	protein_coding	protein_coding	DETs_all	WT-MOI0.2
VHL-203	58.7246920564118	0.023132780018556	0.017347699041104	0.337692027494226	0.0685025944799706	0.94538555483323	0.999987124075406	VHL	protein_coding	processed_transcript	DETs_all	WT-MOI0.2
AC034193.1-201	83.5939925617696	0.817135274094231	0.645517847779898	0.302070035092173	2.70511861212878	0.00682800041841875	0.322316677426258	AC034193.1	lncRNA	lncRNA	DETs_all	WT-MOI0.2
IRAK2-201	1353.21738789244	0.0229712440376539	0.0220969153337462	0.116376611443058	0.197387118879067	0.843524608975081	0.999987124075406	IRAK2	protein_coding	protein_coding	DETs_all	WT-MOI0.2
TATDN2-201	470.002638640882	-0.338552153729534	-0.286245208095089	0.24993599723302	-1.35455539609165	0.175559252635517	0.999987124075406	TATDN2	protein_coding	protein_coding	DETs_all	WT-MOI0.2
TATDN2-203	567.216964777167	0.331252328324695	0.317764457365821	0.120644373881315	2.74569229934061	0.00603833679636107	0.296562171541368	TATDN2	protein_coding	protein_coding	DETs_all	WT-MOI0.2
TATDN2-202	9.71016789687469	0.387999923111268	0.0597696556549047	1.37407465508106	0.282371792301473	0.777658441781567	0.999987124075406	TATDN2	protein_coding	protein_coding	DETs_all	WT-MOI0.2
TATDN2-204	47.4596195307241	-0.139777980245814	-0.0699977642486937	0.586072277641359	-0.238499559829632	0.811493656708886	0.999987124075406	TATDN2	protein_coding	processed_transcript	DETs_all	WT-MOI0.2
AC022384.1-201	35.7139614232752	-0.578036378557585	-0.258549814640281	0.649390584317188	-0.890121280654802	0.373400767358839	0.999987124075406	AC022384.1	protein_coding	nonsense_mediated_decay	DETs_all	WT-MOI0.2
AC022384.1-202	33.5917489312279	2.93836909963217	0.688379813156395	1.00113604333648	2.93503477293605	0.00333510310994149	0.210949193508961	AC022384.1	protein_coding	nonsense_mediated_decay	DETs_all	WT-MOI0.2
LINC00852-202	5.84215183002143	-0.900362981697739	-0.208949697679074	1.05990591133164	-0.849474441147839	0.395617346342368	0.999987124075406	LINC00852	lncRNA	lncRNA	DETs_all	WT-MOI0.2
LINC00852-201	0							LINC00852	lncRNA	lncRNA	DETs_all	WT-MOI0.2
GHRL-202	0							GHRL	protein_coding	protein_coding	DETs_all	WT-MOI0.2
GHRL-214	0.395478112491228	1.7831848242147	0.0387697060729788	3.99456140057415	0.446403158043433	0.6553060520258		GHRL	protein_coding	retained_intron	DETs_all	WT-MOI0.2
GHRL-215	0.230171518121039	-1.73213715538045	-0.0331410298174075	4.06914830825244	-0.425675601910992	0.670344242670011		GHRL	protein_coding	processed_transcript	DETs_all	WT-MOI0.2
GHRL-206	0							GHRL	protein_coding	protein_coding	DETs_all	WT-MOI0.2
GHRL-203	0							GHRL	protein_coding	protein_coding	DETs_all	WT-MOI0.2
GHRL-210	0							GHRL	protein_coding	protein_coding	DETs_all	WT-MOI0.2
GHRL-207	0							GHRL	protein_coding	protein_coding	DETs_all	WT-MOI0.2
GHRL-201	0.305082226650063	-1.73213715538045	-0.0331410298174075	4.06914830825244	-0.425675601910991	0.670344242670011		GHRL	protein_coding	protein_coding	DETs_all	WT-MOI0.2
GHRL-211	0.254380942789629	-2.13825241247662	-0.0515074006583083	4.05713789374279	-0.527034690088889	0.598169498663416		GHRL	protein_coding	protein_coding	DETs_all	WT-MOI0.2
GHRL-208	0							GHRL	protein_coding	protein_coding	DETs_all	WT-MOI0.2
GHRL-209	0							GHRL	protein_coding	protein_coding	DETs_all	WT-MOI0.2
GHRL-205	0							GHRL	protein_coding	protein_coding	DETs_all	WT-MOI0.2
GHRL-212	0							GHRL	protein_coding	processed_transcript	DETs_all	WT-MOI0.2
GHRL-213	0.310444200022393	1.4731133693012	0.0337514150647594	4.01524762254902	0.366879831029206	0.713708656515358		GHRL	protein_coding	processed_transcript	DETs_all	WT-MOI0.2
GHRL-204	0							GHRL	protein_coding	protein_coding	DETs_all	WT-MOI0.2
GHRLOS-203	0.997097840856899	-1.11159479555344	-0.0327454887102024	3.33759853053171	-0.333052278572389	0.739094821003456		GHRLOS	lncRNA	lncRNA	DETs_all	WT-MOI0.2
GHRLOS-204	0							GHRLOS	lncRNA	lncRNA	DETs_all	WT-MOI0.2
GHRLOS-201	2.72075974894763	-2.1924983584096	-0.0762727084594617	2.88086460930226	-0.761055674511761	0.446623814101805		GHRLOS	lncRNA	lncRNA	DETs_all	WT-MOI0.2
GHRLOS-205	7.22926128958009	0.468913663064953	0.0896867135361804	1.20721363187445	0.388426414914538	0.697700499507812	0.999987124075406	GHRLOS	lncRNA	lncRNA	DETs_all	WT-MOI0.2
GHRLOS-202	1.00815655437949	-0.122489465040847	-0.00271354826502937	3.90968211223277	-0.0313297760596947	0.975006544196798		GHRLOS	lncRNA	lncRNA	DETs_all	WT-MOI0.2
AC022384.2-201	0							AC022384.2	misc_RNA	misc_RNA	DETs_all	WT-MOI0.2
SEC13-219	0.125531822883688	0.279689160095497	0.00563904749670634	4.0804728567969	0.0685433208138158	0.945353136118996		SEC13	protein_coding	processed_transcript	DETs_all	WT-MOI0.2
SEC13-208	2.49697334400114	4.44085292446545	0.0675192196982356	3.92084602450869	1.13262619768955	0.257371262288428		SEC13	protein_coding	protein_coding	DETs_all	WT-MOI0.2
SEC13-201	24.5473967006475	0.486851067190315	0.180118816738881	0.763880917167389	0.637338957223396	0.523904080518701	0.999987124075406	SEC13	protein_coding	protein_coding	DETs_all	WT-MOI0.2
SEC13-202	1755.75373437975	-0.121768258177798	-0.116940819330821	0.118871125780857	-1.02437204474939	0.305659580831157	0.999987124075406	SEC13	protein_coding	protein_coding	DETs_all	WT-MOI0.2
SEC13-216	34.6880845004171	-0.0196604877694145	-0.012112460827851	0.461535883126451	-0.0425979614764383	0.966022020523039	0.999987124075406	SEC13	protein_coding	retained_intron	DETs_all	WT-MOI0.2
SEC13-209	106.411082073612	0.0591432368014629	0.0473356816600349	0.292491093186714	0.202205257456194	0.839756263170849	0.999987124075406	SEC13	protein_coding	protein_coding	DETs_all	WT-MOI0.2
SEC13-203	22.7347094184653	-1.02370291954532	-0.241716498163565	1.04022189100936	-0.984119761748133	0.325056631454047	0.999987124075406	SEC13	protein_coding	protein_coding	DETs_all	WT-MOI0.2
SEC13-215	10.891456935097	-0.188080992477634	-0.0459715040884875	1.02174703178922	-0.184077845715174	0.853952386046112	0.999987124075406	SEC13	protein_coding	retained_intron	DETs_all	WT-MOI0.2
SEC13-214	0.87599013745129	2.92750410824311	0.060869711354033	3.94679698020325	0.74174175234429	0.458243817668884		SEC13	protein_coding	retained_intron	DETs_all	WT-MOI0.2
SEC13-218	2.70422935352747	-0.179253981943137	-0.0241717384237352	1.47827473943497	-0.121258908889732	0.903485965746482		SEC13	protein_coding	retained_intron	DETs_all	WT-MOI0.2
SEC13-217	0							SEC13	protein_coding	retained_intron	DETs_all	WT-MOI0.2
SEC13-207	5.81508681530376	-0.0432670988704179	-0.00605971479014406	1.46185447312748	-0.0295974049850891	0.976388134930303	0.999987124075406	SEC13	protein_coding	retained_intron	DETs_all	WT-MOI0.2
SEC13-211	1.52348472213021	0.664593932260455	0.0216547264500549	3.12925132683457	0.21238112981252	0.831809706218525		SEC13	protein_coding	protein_coding	DETs_all	WT-MOI0.2
SEC13-206	1.71473265734103	1.01171591775826	0.0541941446739632	2.39585088387579	0.422278333166377	0.672821871081099		SEC13	protein_coding	retained_intron	DETs_all	WT-MOI0.2
SEC13-205	12.7965917982774	-0.938345393280839	-0.339343239736741	0.774123886324976	-1.21213853474471	0.225459355085445	0.999987124075406	SEC13	protein_coding	retained_intron	DETs_all	WT-MOI0.2
SEC13-204	0							SEC13	protein_coding	retained_intron	DETs_all	WT-MOI0.2
SEC13-210	0.127190471394815	-1.59846344691683	-0.0331410298174076	4.07374399434866	-0.392381909401846	0.694776050727678		SEC13	protein_coding	protein_coding	DETs_all	WT-MOI0.2
SEC13-213	0.43597602290608	1.94855449077549	0.0427968782843289	3.98517313042735	0.488951025966227	0.624876369475193		SEC13	protein_coding	protein_coding	DETs_all	WT-MOI0.2
SEC13-212	2.199076899098	-1.58907414768549	-0.101104831806298	2.20631944667503	-0.72023756581589	0.471378738196972		SEC13	protein_coding	protein_coding	DETs_all	WT-MOI0.2
ATP2B2-203	0							ATP2B2	protein_coding	protein_coding	DETs_all	WT-MOI0.2
ATP2B2-202	0							ATP2B2	protein_coding	protein_coding	DETs_all	WT-MOI0.2
ATP2B2-205	0							ATP2B2	protein_coding	nonsense_mediated_decay	DETs_all	WT-MOI0.2
ATP2B2-201	0							ATP2B2	protein_coding	protein_coding	DETs_all	WT-MOI0.2
ATP2B2-206	0							ATP2B2	protein_coding	protein_coding	DETs_all	WT-MOI0.2
ATP2B2-211	0							ATP2B2	protein_coding	protein_coding	DETs_all	WT-MOI0.2
ATP2B2-210	0							ATP2B2	protein_coding	protein_coding	DETs_all	WT-MOI0.2
ATP2B2-214	0							ATP2B2	protein_coding	protein_coding	DETs_all	WT-MOI0.2
ATP2B2-204	0							ATP2B2	protein_coding	protein_coding	DETs_all	WT-MOI0.2
ATP2B2-213	0							ATP2B2	protein_coding	protein_coding	DETs_all	WT-MOI0.2
ATP2B2-209	0							ATP2B2	protein_coding	protein_coding	DETs_all	WT-MOI0.2
ATP2B2-212	0							ATP2B2	protein_coding	protein_coding	DETs_all	WT-MOI0.2
ATP2B2-207	0							ATP2B2	protein_coding	processed_transcript	DETs_all	WT-MOI0.2
ATP2B2-208	0							ATP2B2	protein_coding	retained_intron	DETs_all	WT-MOI0.2
MIR378B-201	0							MIR378B	miRNA	miRNA	DETs_all	WT-MOI0.2
MIR885-201	0							MIR885	miRNA	miRNA	DETs_all	WT-MOI0.2
ATP2B2-IT1-201	0							ATP2B2-IT1	lncRNA	lncRNA	DETs_all	WT-MOI0.2
ATP2B2-IT2-201	0							ATP2B2-IT2	lncRNA	lncRNA	DETs_all	WT-MOI0.2
LINC00606-203	0							LINC00606	lncRNA	lncRNA	DETs_all	WT-MOI0.2
LINC00606-201	0							LINC00606	lncRNA	lncRNA	DETs_all	WT-MOI0.2
LINC00606-202	0							LINC00606	lncRNA	lncRNA	DETs_all	WT-MOI0.2
AC018495.1-201	0							AC018495.1	lncRNA	lncRNA	DETs_all	WT-MOI0.2
SLC6A11-202	0.602876068807692	2.38040332638433	0.0515575405160329	3.96508178756104	0.600341544997119	0.548278636433896		SLC6A11	protein_coding	protein_coding	DETs_all	WT-MOI0.2
SLC6A11-201	0							SLC6A11	protein_coding	protein_coding	DETs_all	WT-MOI0.2
SLC6A11-203	0							SLC6A11	protein_coding	retained_intron	DETs_all	WT-MOI0.2
AC027128.1-201	0							AC027128.1	lncRNA	lncRNA	DETs_all	WT-MOI0.2
SLC6A1-236	0							SLC6A1	protein_coding	protein_coding	DETs_all	WT-MOI0.2
SLC6A1-211	0							SLC6A1	protein_coding	protein_coding	DETs_all	WT-MOI0.2
SLC6A1-202	0							SLC6A1	protein_coding	protein_coding	DETs_all	WT-MOI0.2
SLC6A1-223	0							SLC6A1	protein_coding	nonsense_mediated_decay	DETs_all	WT-MOI0.2
SLC6A1-207	0							SLC6A1	protein_coding	protein_coding	DETs_all	WT-MOI0.2
SLC6A1-216	0							SLC6A1	protein_coding	protein_coding	DETs_all	WT-MOI0.2
SLC6A1-232	0							SLC6A1	protein_coding	protein_coding	DETs_all	WT-MOI0.2
SLC6A1-235	0							SLC6A1	protein_coding	protein_coding	DETs_all	WT-MOI0.2
SLC6A1-201	0							SLC6A1	protein_coding	protein_coding	DETs_all	WT-MOI0.2
SLC6A1-222	0							SLC6A1	protein_coding	protein_coding	DETs_all	WT-MOI0.2
SLC6A1-213	0.765425262892141	-3.40174041211763	-0.0636097228007421	3.98330962235818	-0.853998492365188	0.393105824733182		SLC6A1	protein_coding	retained_intron	DETs_all	WT-MOI0.2
SLC6A1-212	0							SLC6A1	protein_coding	protein_coding	DETs_all	WT-MOI0.2
SLC6A1-221	0							SLC6A1	protein_coding	protein_coding	DETs_all	WT-MOI0.2
SLC6A1-209	0							SLC6A1	protein_coding	protein_coding	DETs_all	WT-MOI0.2
SLC6A1-229	0							SLC6A1	protein_coding	protein_coding	DETs_all	WT-MOI0.2
SLC6A1-226	0							SLC6A1	protein_coding	protein_coding	DETs_all	WT-MOI0.2
SLC6A1-230	0							SLC6A1	protein_coding	retained_intron	DETs_all	WT-MOI0.2
SLC6A1-224	0							SLC6A1	protein_coding	protein_coding	DETs_all	WT-MOI0.2
SLC6A1-239	0							SLC6A1	protein_coding	protein_coding	DETs_all	WT-MOI0.2
SLC6A1-227	0							SLC6A1	protein_coding	protein_coding	DETs_all	WT-MOI0.2
SLC6A1-218	0							SLC6A1	protein_coding	protein_coding	DETs_all	WT-MOI0.2
SLC6A1-208	0							SLC6A1	protein_coding	protein_coding	DETs_all	WT-MOI0.2
SLC6A1-238	0							SLC6A1	protein_coding	retained_intron	DETs_all	WT-MOI0.2
SLC6A1-231	0							SLC6A1	protein_coding	protein_coding	DETs_all	WT-MOI0.2
SLC6A1-204	0							SLC6A1	protein_coding	retained_intron	DETs_all	WT-MOI0.2
SLC6A1-203	0							SLC6A1	protein_coding	nonsense_mediated_decay	DETs_all	WT-MOI0.2
SLC6A1-206	0							SLC6A1	protein_coding	protein_coding	DETs_all	WT-MOI0.2
SLC6A1-234	0							SLC6A1	protein_coding	protein_coding	DETs_all	WT-MOI0.2
SLC6A1-240	0							SLC6A1	protein_coding	protein_coding	DETs_all	WT-MOI0.2
SLC6A1-233	0							SLC6A1	protein_coding	protein_coding	DETs_all	WT-MOI0.2
SLC6A1-215	0							SLC6A1	protein_coding	protein_coding	DETs_all	WT-MOI0.2
SLC6A1-220	0							SLC6A1	protein_coding	protein_coding	DETs_all	WT-MOI0.2
SLC6A1-217	0							SLC6A1	protein_coding	protein_coding	DETs_all	WT-MOI0.2
SLC6A1-219	0							SLC6A1	protein_coding	protein_coding	DETs_all	WT-MOI0.2
SLC6A1-241	0							SLC6A1	protein_coding	protein_coding	DETs_all	WT-MOI0.2
SLC6A1-214	0							SLC6A1	protein_coding	nonsense_mediated_decay	DETs_all	WT-MOI0.2
SLC6A1-225	0							SLC6A1	protein_coding	retained_intron	DETs_all	WT-MOI0.2
SLC6A1-228	0							SLC6A1	protein_coding	protein_coding	DETs_all	WT-MOI0.2
SLC6A1-210	0							SLC6A1	protein_coding	retained_intron	DETs_all	WT-MOI0.2
SLC6A1-237	0							SLC6A1	protein_coding	retained_intron	DETs_all	WT-MOI0.2
SLC6A1-205	4.61664425942236	-0.031892841211548	-0.0055268205401897	1.27028783175462	-0.0251067832142382	0.979969789666434	0.999987124075406	SLC6A1	protein_coding	retained_intron	DETs_all	WT-MOI0.2
SLC6A1-AS1-201	0							SLC6A1-AS1	lncRNA	lncRNA	DETs_all	WT-MOI0.2
AC066580.1-201	0							AC066580.1	lncRNA	lncRNA	DETs_all	WT-MOI0.2
AC066580.1-202	22.9507754387255	-0.612497023887709	-0.309987665088284	0.57823561327843	-1.05925164383257	0.289485190971326	0.999987124075406	AC066580.1	lncRNA	lncRNA	DETs_all	WT-MOI0.2
HRH1-204	12.8658722543101	0.471336401521445	0.114873531576484	1.03210499004616	0.456674859696555	0.64790476349298	0.999987124075406	HRH1	protein_coding	protein_coding	DETs_all	WT-MOI0.2
HRH1-203	113.049030166673	-0.11183619908334	-0.0867533127586629	0.314740980290287	-0.355327733237005	0.722344081170407	0.999987124075406	HRH1	protein_coding	protein_coding	DETs_all	WT-MOI0.2
HRH1-202	0.610164453300126	-3.03955333015421	-0.0515073969530047	4.00466164879835	-0.759003780273489	0.447850295435184		HRH1	protein_coding	protein_coding	DETs_all	WT-MOI0.2
HRH1-201	25.8269827127088	-0.600827311976406	-0.0767597477432684	1.52207849639941	-0.39474134441667	0.693033786993848	0.999987124075406	HRH1	protein_coding	protein_coding	DETs_all	WT-MOI0.2
AC083855.2-201	44.5272818315847	0.348749044384828	0.243008118369299	0.386608532075301	0.902072808669676	0.367018192137386	0.999987124075406	AC083855.2	lncRNA	lncRNA	DETs_all	WT-MOI0.2
AC083855.2-202	17.3397113347369	0.652746145402539	0.297309932062478	0.636069055707003	1.02621899233409	0.304788371044014	0.999987124075406	AC083855.2	lncRNA	lncRNA	DETs_all	WT-MOI0.2
CHCHD4P4-201	0							CHCHD4P4	processed_pseudogene	processed_pseudogene	DETs_all	WT-MOI0.2
ATG7-214	2.23048281605647	3.08313765908915	0.10085789176351	2.87300703150691	1.07313961479308	0.283208479116031		ATG7	protein_coding	protein_coding	DETs_all	WT-MOI0.2
ATG7-210	13.1586245138531	0.198620748560738	0.047562201933309	1.05153700576017	0.188886123334435	0.850182069777038	0.999987124075406	ATG7	protein_coding	protein_coding	DETs_all	WT-MOI0.2
ATG7-215	32.4269574092268	0.00367768862754	0.00229826169647913	0.452422336902344	0.00812888384937067	0.99351416050947	0.999987124075406	ATG7	protein_coding	protein_coding	DETs_all	WT-MOI0.2
ATG7-217	0.711907035290693	-0.0864371986732044	-0.00378300872945795	2.85974038104733	-0.0302255404882411	0.975887179470084		ATG7	protein_coding	processed_transcript	DETs_all	WT-MOI0.2
ATG7-222	0							ATG7	protein_coding	retained_intron	DETs_all	WT-MOI0.2
ATG7-211	9.13210458527025	-0.094615305047059	-0.0171856960305159	1.23936866723931	-0.0763415338373969	0.939147383013221	0.999987124075406	ATG7	protein_coding	protein_coding	DETs_all	WT-MOI0.2
ATG7-204	0							ATG7	protein_coding	nonsense_mediated_decay	DETs_all	WT-MOI0.2
ATG7-213	88.5077046901344	0.477478557789792	0.238304832665037	0.587667321109981	0.812498059085428	0.41650589983394	0.999987124075406	ATG7	protein_coding	protein_coding	DETs_all	WT-MOI0.2
ATG7-202	164.246442737211	-0.134034297438055	-0.107294588685355	0.291682380743618	-0.459521405085719	0.645859784440769	0.999987124075406	ATG7	protein_coding	protein_coding	DETs_all	WT-MOI0.2
ATG7-201	253.603636561988	-0.230733429743954	-0.185978399697282	0.286877150381854	-0.804293508342618	0.421227485894411	0.999987124075406	ATG7	protein_coding	protein_coding	DETs_all	WT-MOI0.2
ATG7-205	0.291996712483763	1.32796177093554	0.0263112374854922	4.02651268944786	0.329804442046261	0.741547730740206		ATG7	protein_coding	protein_coding	DETs_all	WT-MOI0.2
ATG7-221	0.53989257921508	2.22963014085134	0.0484520909355569	3.97143857225801	0.561416247610158	0.574513810424181		ATG7	protein_coding	processed_transcript	DETs_all	WT-MOI0.2
ATG7-206	0.563601650602431	0.994859727197308	0.0250636565276689	3.88780499496955	0.255892393904674	0.798033927926038		ATG7	protein_coding	protein_coding	DETs_all	WT-MOI0.2
ATG7-224	0							ATG7	protein_coding	processed_transcript	DETs_all	WT-MOI0.2
ATG7-219	0							ATG7	protein_coding	processed_transcript	DETs_all	WT-MOI0.2
ATG7-207	1.50638187460425	3.71943138834498	0.0653940806375369	3.92994972867733	0.946432307060781	0.34392813372396		ATG7	protein_coding	nonsense_mediated_decay	DETs_all	WT-MOI0.2
ATG7-209	0.564825142812022	0.0169553657049975	0.000427250121661757	3.99153030463485	0.00424783589524784	0.996610727515095		ATG7	protein_coding	nonsense_mediated_decay	DETs_all	WT-MOI0.2
ATG7-223	0.67190947815708	0.394651162366856	0.0112487491040715	3.71380703847825	0.106265930964622	0.915371361650042		ATG7	protein_coding	processed_transcript	DETs_all	WT-MOI0.2
ATG7-218	0.127190471394815	-1.59846344691683	-0.0331410298174076	4.07374399434866	-0.392381909401846	0.694776050727678		ATG7	protein_coding	retained_intron	DETs_all	WT-MOI0.2
ATG7-216	1.55450005371636	2.4177536852051	0.120648813962384	2.3189834943234	1.04259201978948	0.297137286814534		ATG7	protein_coding	retained_intron	DETs_all	WT-MOI0.2
ATG7-220	0							ATG7	protein_coding	retained_intron	DETs_all	WT-MOI0.2
ATG7-203	1.06934919431232	-1.74299657729806	-0.072996381759937	2.72922791315263	-0.638640902395235	0.52305656619404		ATG7	protein_coding	protein_coding	DETs_all	WT-MOI0.2
ATG7-208	5.72622131661275	1.1162945636963	0.16683714967817	1.40229934605156	0.796045842023274	0.426005390881324	0.999987124075406	ATG7	protein_coding	protein_coding	DETs_all	WT-MOI0.2
ATG7-212	1.7266138627082	-0.568011579371804	-0.0212103131924074	2.9900571895625	-0.189966794399312	0.849335150917739		ATG7	protein_coding	protein_coding	DETs_all	WT-MOI0.2
AC083855.1-201	0							AC083855.1	processed_pseudogene	processed_pseudogene	DETs_all	WT-MOI0.2
AC026185.1-201	0							AC026185.1	unprocessed_pseudogene	unprocessed_pseudogene	DETs_all	WT-MOI0.2
AC022001.1-201	0							AC022001.1	processed_pseudogene	processed_pseudogene	DETs_all	WT-MOI0.2
VGLL4-211	472.435655806306	0.263948062108065	0.246607254788621	0.155318111939695	1.69940297890402	0.0892432810841192	0.977612280382393	VGLL4	protein_coding	protein_coding	DETs_all	WT-MOI0.2
VGLL4-201	195.179176099075	-0.486492037076798	-0.376894816996749	0.315834253030148	-1.54033969529695	0.123477572627427	0.999987124075406	VGLL4	protein_coding	protein_coding	DETs_all	WT-MOI0.2
VGLL4-202	0							VGLL4	protein_coding	protein_coding	DETs_all	WT-MOI0.2
VGLL4-214	8.26207018993858	-1.28923943822429	-0.0880525548960767	2.10179942305589	-0.613397940870026	0.539613247247997	0.999987124075406	VGLL4	protein_coding	protein_coding	DETs_all	WT-MOI0.2
VGLL4-208	2.95607507171093	0.549330827921176	0.0420347333953766	2.05284603333313	0.267594753333375	0.789011269962506		VGLL4	protein_coding	protein_coding	DETs_all	WT-MOI0.2
VGLL4-210	2.008509166139	4.1340468472028	0.0667320327147436	3.92417425518236	1.05348197566489	0.292120150858228		VGLL4	protein_coding	protein_coding	DETs_all	WT-MOI0.2
VGLL4-213	10.5594242156918	-2.62405624486715	-0.123563339464934	2.38581770321864	-1.09985613793003	0.271394808182686	0.999987124075406	VGLL4	protein_coding	protein_coding	DETs_all	WT-MOI0.2
VGLL4-206	46.3132851483243	-0.0430712236028198	-0.0208725309858192	0.603218943298634	-0.071402306047104	0.94307757433606	0.999987124075406	VGLL4	protein_coding	protein_coding	DETs_all	WT-MOI0.2
VGLL4-215	0.793995954370581	-2.30610152559575	-0.0468365949653431	3.99060672253291	-0.577882433910208	0.563343495645916		VGLL4	protein_coding	protein_coding	DETs_all	WT-MOI0.2
VGLL4-204	3.82844309041417	1.80538661169755	0.132926360666203	1.98317685577883	0.910350787140735	0.362637542562556		VGLL4	protein_coding	protein_coding	DETs_all	WT-MOI0.2
VGLL4-205	5.48480239587486	0.749191418743037	0.151909045157864	1.16009226380085	0.645803305582293	0.518406746974396	0.999987124075406	VGLL4	protein_coding	protein_coding	DETs_all	WT-MOI0.2
VGLL4-209	0.505444588557005	-0.315043119604835	-0.00757613218627271	4.019162074618	-0.0783852737849043	0.937521587303854		VGLL4	protein_coding	protein_coding	DETs_all	WT-MOI0.2
VGLL4-207	2.4860000268689	-0.634478003697538	-0.0228977921110802	2.98529761364632	-0.212534254808374	0.831690256673467		VGLL4	protein_coding	protein_coding	DETs_all	WT-MOI0.2
VGLL4-212	0							VGLL4	protein_coding	protein_coding	DETs_all	WT-MOI0.2
VGLL4-218	0							VGLL4	protein_coding	protein_coding	DETs_all	WT-MOI0.2
VGLL4-217	3.21194830592651	0.216591335001064	0.0348335817820005	1.33048743246655	0.162790966465224	0.870683021105301		VGLL4	protein_coding	processed_transcript	DETs_all	WT-MOI0.2
VGLL4-216	0							VGLL4	protein_coding	processed_transcript	DETs_all	WT-MOI0.2
VGLL4-219	0							VGLL4	protein_coding	protein_coding	DETs_all	WT-MOI0.2
VGLL4-203	0							VGLL4	protein_coding	processed_transcript	DETs_all	WT-MOI0.2
AC022001.2-201	0.103481400007464	0.279689160095498	0.00563904749670634	4.0804728567969	0.0685433208138159	0.945353136118996		AC022001.2	lncRNA	lncRNA	DETs_all	WT-MOI0.2
AC022001.3-201	0							AC022001.3	lncRNA	lncRNA	DETs_all	WT-MOI0.2
TAMM41-211	3.490523641475	-0.0664749179383524	-0.00607520035809029	1.82530901018848	-0.0364184461739375	0.970948706015425		TAMM41	protein_coding	retained_intron	DETs_all	WT-MOI0.2
TAMM41-206	61.1337808002317	-0.673498150460297	-0.329527260622021	0.598213069163812	-1.12584994407046	0.260229039857912	0.999987124075406	TAMM41	protein_coding	protein_coding	DETs_all	WT-MOI0.2
TAMM41-201	43.9375498481562	1.41864649050347	0.129073543367791	1.79398097103107	0.790781236485536	0.429071661124588	0.999987124075406	TAMM41	protein_coding	protein_coding	DETs_all	WT-MOI0.2
TAMM41-207	4.30199928443782	0.639079365851994	0.101582349858185	1.34932472474606	0.473629033939377	0.635764467503901		TAMM41	protein_coding	nonsense_mediated_decay	DETs_all	WT-MOI0.2
TAMM41-209	7.56602774965803	-0.524746051327824	-0.0931193884321875	1.25905303878204	-0.416778352590646	0.676840537673165	0.999987124075406	TAMM41	protein_coding	retained_intron	DETs_all	WT-MOI0.2
TAMM41-203	1.1986986674995	-2.14155578970516	-0.0668233361418405	3.14637632519859	-0.680641972975051	0.496098061464963		TAMM41	protein_coding	nonsense_mediated_decay	DETs_all	WT-MOI0.2
TAMM41-205	0							TAMM41	protein_coding	protein_coding	DETs_all	WT-MOI0.2
TAMM41-208	2.67951150489642	0.00160625973354078	0.000248105838314232	1.37102765389296	0.00117157354848379	0.999065219767664		TAMM41	protein_coding	retained_intron	DETs_all	WT-MOI0.2
TAMM41-202	5.63617461120675	-1.84403016987179	-0.234858657936557	1.49088600983878	-1.23686865240033	0.216135849567616	0.999987124075406	TAMM41	protein_coding	nonsense_mediated_decay	DETs_all	WT-MOI0.2
TAMM41-204	2.8457916839664	0.0139039610135605	0.000832632536343912	2.3137533391871	0.00600926675202356	0.995205327693796		TAMM41	protein_coding	nonsense_mediated_decay	DETs_all	WT-MOI0.2
TAMM41-210	0.53989257921508	2.22963014085134	0.0484520909355569	3.97143857225801	0.561416247610158	0.574513810424181		TAMM41	protein_coding	retained_intron	DETs_all	WT-MOI0.2
TAMM41-212	35.4717492907378	-0.557622855830006	-0.23163102569425	0.692393871043281	-0.80535498529153	0.420614860184511	0.999987124075406	TAMM41	protein_coding	protein_coding	DETs_all	WT-MOI0.2
FANCD2P2-201	0							FANCD2P2	unprocessed_pseudogene	unprocessed_pseudogene	DETs_all	WT-MOI0.2
CYCSP12-201	0							CYCSP12	processed_pseudogene	processed_pseudogene	DETs_all	WT-MOI0.2
NUP210P2-201	0							NUP210P2	unprocessed_pseudogene	unprocessed_pseudogene	DETs_all	WT-MOI0.2
MARK2P14-201	0							MARK2P14	unprocessed_pseudogene	unprocessed_pseudogene	DETs_all	WT-MOI0.2
AC090958.1-201	0							AC090958.1	unprocessed_pseudogene	unprocessed_pseudogene	DETs_all	WT-MOI0.2
RN7SL147P-201	0							RN7SL147P	misc_RNA	misc_RNA	DETs_all	WT-MOI0.2
SYN2-206	1.37950541170789	0.392494647303754	0.0114724351679789	3.31602117480898	0.118363130575113	0.905779937913126		SYN2	protein_coding	protein_coding	DETs_all	WT-MOI0.2
SYN2-205	1.06529378583565	2.12443327368363	0.0700247272687719	3.23038735940669	0.657640411914508	0.51076922042823		SYN2	protein_coding	protein_coding	DETs_all	WT-MOI0.2
SYN2-201	0							SYN2	protein_coding	processed_transcript	DETs_all	WT-MOI0.2
SYN2-203	1.08765131536547	-1.63211523326483	-0.0711690328204045	2.67872132327869	-0.609288924189832	0.542332947192916		SYN2	protein_coding	retained_intron	DETs_all	WT-MOI0.2
SYN2-204	0.481235163888414	0.091061592258034	0.0016443512827964	4.03128551744868	0.0225887230918997	0.981978339203058		SYN2	protein_coding	processed_transcript	DETs_all	WT-MOI0.2
SYN2-202	0.26994628960754	1.22302808920583	0.0241495551299583	4.03536439923768	0.30307748401529	0.761830812806745		SYN2	protein_coding	nonsense_mediated_decay	DETs_all	WT-MOI0.2
ACTG1P12-201	0							ACTG1P12	processed_pseudogene	processed_pseudogene	DETs_all	WT-MOI0.2
TIMP4-201	216.363598511664	-0.0215586360895264	-0.0198107533426429	0.173902416858909	-0.123969732444934	0.901339240169885	0.999987124075406	TIMP4	protein_coding	protein_coding	DETs_all	WT-MOI0.2
MTCO1P5-201	0							MTCO1P5	processed_pseudogene	processed_pseudogene	DETs_all	WT-MOI0.2
GSTM5P1-201	0							GSTM5P1	processed_pseudogene	processed_pseudogene	DETs_all	WT-MOI0.2
PPARG-205	1.50308604592026	0.257608194136287	0.0089386209329756	3.08362261246696	0.0835407656873404	0.933421564329564		PPARG	protein_coding	protein_coding	DETs_all	WT-MOI0.2
PPARG-210	0							PPARG	protein_coding	protein_coding	DETs_all	WT-MOI0.2
PPARG-219	250.928715826257	0.733065624638028	0.58770625840522	0.291342275936359	2.516166328014	0.0118639179084037	0.440708499717919	PPARG	protein_coding	protein_coding	DETs_all	WT-MOI0.2
PPARG-222	180.719464508267	-0.0633105673875215	-0.050556418121493	0.293665195701682	-0.215587574946522	0.829309241815971	0.999987124075406	PPARG	protein_coding	protein_coding	DETs_all	WT-MOI0.2
PPARG-202	13.7287001992528	-7.58439119109354	-0.0905677140238389	3.49997159813119	-2.16698649644564	0.0302358837844406	0.680518742147456	PPARG	protein_coding	protein_coding	DETs_all	WT-MOI0.2
PPARG-207	0							PPARG	protein_coding	protein_coding	DETs_all	WT-MOI0.2
PPARG-216	4.12718466433651	1.80249049006484	0.0703833931752779	2.77134979346716	0.650401654209733	0.515432809067498		PPARG	protein_coding	protein_coding	DETs_all	WT-MOI0.2
PPARG-215	1.97256544261305	-0.486244952723075	-0.0112309419455839	3.82009503467708	-0.127286087992358	0.898713970915923		PPARG	protein_coding	protein_coding	DETs_all	WT-MOI0.2
PPARG-217	0.878722760185813	2.94297095544164	0.0612277103404529	3.94637285761009	0.74574072487005	0.455824052992758		PPARG	protein_coding	protein_coding	DETs_all	WT-MOI0.2
PPARG-212	3.0819450422914	0.466158763236614	0.0752045305872449	1.33872174518941	0.34821184081884	0.727681095906439		PPARG	protein_coding	protein_coding	DETs_all	WT-MOI0.2
PPARG-206	23.0625310119379	0.00291468897332564	0.00128515289516066	0.659567691977166	0.00441908997177888	0.996474087814601	0.999987124075406	PPARG	protein_coding	protein_coding	DETs_all	WT-MOI0.2
PPARG-225	5.5969420962844	5.61275728155189	0.13675868557103	2.88271791866081	1.94703659529731	0.0515303474834587	0.831235062657733	PPARG	protein_coding	protein_coding	DETs_all	WT-MOI0.2
PPARG-224	0							PPARG	protein_coding	protein_coding	DETs_all	WT-MOI0.2
PPARG-223	0.413925600029857	1.88052729281388	0.0414269053819073	3.98890868470597	0.471439042970344	0.637327240341552		PPARG	protein_coding	protein_coding	DETs_all	WT-MOI0.2
PPARG-221	72.9138644547078	-0.148535988290141	-0.0698876269898753	0.622578853507823	-0.238581807675024	0.811429873178561	0.999987124075406	PPARG	protein_coding	protein_coding	DETs_all	WT-MOI0.2
PPARG-209	0							PPARG	protein_coding	protein_coding	DETs_all	WT-MOI0.2
PPARG-214	14.5382133959948	-0.548073688566103	-0.172948638770969	0.857498016670703	-0.639154467894909	0.522722449240696	0.999987124075406	PPARG	protein_coding	retained_intron	DETs_all	WT-MOI0.2
PPARG-211	0							PPARG	protein_coding	protein_coding	DETs_all	WT-MOI0.2
PPARG-204	6.56758745362501	-2.78056625319221	-0.180654683619893	2.02707515393541	-1.37171345018657	0.17015265963087	0.999987124075406	PPARG	protein_coding	protein_coding	DETs_all	WT-MOI0.2
PPARG-213	1.75744552037163	3.94158369082406	0.0661496910286218	3.9266512347398	1.0038028475644	0.315473651589531		PPARG	protein_coding	retained_intron	DETs_all	WT-MOI0.2
PPARG-201	0.50212729153475	2.13749231688595	0.0466454601437489	3.97565597430389	0.537645191309646	0.590822024731291		PPARG	protein_coding	protein_coding	DETs_all	WT-MOI0.2
PPARG-208	0							PPARG	protein_coding	nonsense_mediated_decay	DETs_all	WT-MOI0.2
PPARG-218	0.206962800014928	0.949040569428831	0.0228120410076259	4.05469281876489	0.234059794871938	0.814938558052565		PPARG	protein_coding	protein_coding	DETs_all	WT-MOI0.2
PPARG-203	0							PPARG	protein_coding	nonsense_mediated_decay	DETs_all	WT-MOI0.2
PPARG-220	3.91291580805766	-5.77585222168685	-0.0697506981083903	3.92175138523981	-1.47277368051052	0.140812071452048		PPARG	protein_coding	protein_coding	DETs_all	WT-MOI0.2
AC091492.1-201	0							AC091492.1	processed_pseudogene	processed_pseudogene	DETs_all	WT-MOI0.2
TSEN2-206	78.8023552769025	-0.0689001277721181	-0.0486704898673122	0.376775470654613	-0.182867869960883	0.854901693805106	0.999987124075406	TSEN2	protein_coding	protein_coding	DETs_all	WT-MOI0.2
TSEN2-207	16.9382141310432	1.16317485191334	0.103290313138875	1.83969517107773	0.632264991613764	0.527213735394906	0.999987124075406	TSEN2	protein_coding	protein_coding	DETs_all	WT-MOI0.2
TSEN2-201	25.1569121514222	-0.0545813354338374	-0.0231517381109932	0.685449190475448	-0.0796285650231466	0.936532675744364	0.999987124075406	TSEN2	protein_coding	protein_coding	DETs_all	WT-MOI0.2
TSEN2-202	106.422603790425	0.473894385291028	0.295008455778149	0.456594395528182	1.0378891855272	0.299321648888216	0.999987124075406	TSEN2	protein_coding	protein_coding	DETs_all	WT-MOI0.2
TSEN2-205	1.33718436226965	3.54456953244661	0.0647197767441902	3.9329247860719	0.901255357081676	0.367452564117666		TSEN2	protein_coding	protein_coding	DETs_all	WT-MOI0.2
TSEN2-209	45.3747471064224	-0.652627222172971	-0.428256346468935	0.4241793007719	-1.53856451973341	0.123910645944697	0.999987124075406	TSEN2	protein_coding	retained_intron	DETs_all	WT-MOI0.2
TSEN2-204	14.3070682683659	1.29740378178476	0.113136817880013	1.84713623290949	0.702386623503764	0.482438085025959	0.999987124075406	TSEN2	protein_coding	protein_coding	DETs_all	WT-MOI0.2
TSEN2-211	0.853939714575067	2.88814838210562	0.0847961177196345	3.31117295020631	0.872243288266074	0.383075668706895		TSEN2	protein_coding	retained_intron	DETs_all	WT-MOI0.2
TSEN2-208	6.04940301869583	-0.262668300804847	-0.0595200140655593	1.0705997098841	-0.245346882107115	0.806187854102036	0.999987124075406	TSEN2	protein_coding	nonsense_mediated_decay	DETs_all	WT-MOI0.2
TSEN2-203	13.1365858686188	-0.364197545734386	-0.107974920764675	0.895036821626349	-0.406907891311792	0.684075639872939	0.999987124075406	TSEN2	protein_coding	protein_coding	DETs_all	WT-MOI0.2
TSEN2-210	8.55624034974061	-2.53711315987312	-0.17626797223261	1.9781844784149	-1.282546288052	0.199651078223922	0.999987124075406	TSEN2	protein_coding	processed_transcript	DETs_all	WT-MOI0.2
RNA5SP123-201	0							RNA5SP123	rRNA_pseudogene	rRNA_pseudogene	DETs_all	WT-MOI0.2
RNU6-377P-201	0							RNU6-377P	snRNA	snRNA	DETs_all	WT-MOI0.2
MKRN2OS-204	0							MKRN2OS	protein_coding	processed_transcript	DETs_all	WT-MOI0.2
MKRN2OS-202	2.23348969721217	-1.7985448089249	-0.220281297054551	1.55728445990494	-1.1549237504333	0.2481216524929		MKRN2OS	protein_coding	nonsense_mediated_decay	DETs_all	WT-MOI0.2
MKRN2OS-203	0.125531822883688	0.279689160095497	0.00563904749670634	4.0804728567969	0.0685433208138158	0.945353136118996		MKRN2OS	protein_coding	protein_coding	DETs_all	WT-MOI0.2
MKRN2OS-201	0							MKRN2OS	protein_coding	processed_transcript	DETs_all	WT-MOI0.2
MKRN2-202	80.1665709365726	-0.796269400088018	-0.56068943167491	0.379517781622069	-2.09810828015684	0.0358955812865306	0.734695678350432	MKRN2	protein_coding	protein_coding	DETs_all	WT-MOI0.2
MKRN2-201	440.236659594881	0.244546387450003	0.22405244553492	0.177128558334444	1.38061524211281	0.167397294297458	0.999987124075406	MKRN2	protein_coding	protein_coding	DETs_all	WT-MOI0.2
MKRN2-203	5.09494118057671	5.47434632255301	0.129524522503034	2.94686582755649	1.85768427980729	0.0632138621872782	0.895165804133074	MKRN2	protein_coding	protein_coding	DETs_all	WT-MOI0.2
AC018500.1-201	0							AC018500.1	misc_RNA	misc_RNA	DETs_all	WT-MOI0.2
RAF1-205	2.33597369987011	4.34658430944536	0.0867356556858247	3.47579953461291	1.25052790477729	0.211106768305779		RAF1	protein_coding	protein_coding	DETs_all	WT-MOI0.2
RAF1-201	1535.70116923967	-0.025011898476174	-0.0241025276417043	0.113624657127679	-0.220127383513848	0.825771948855725	0.999987124075406	RAF1	protein_coding	protein_coding	DETs_all	WT-MOI0.2
RAF1-204	33.7272147528375	-0.0207476520154005	-0.00749623305761117	0.777075471680961	-0.0266996614505402	0.978699283160504	0.999987124075406	RAF1	protein_coding	protein_coding	DETs_all	WT-MOI0.2
RAF1-203	16.1799844219937	0.97445236355118	0.199518638250772	1.15160687300319	0.846167547619767	0.397459282978087	0.999987124075406	RAF1	protein_coding	nonsense_mediated_decay	DETs_all	WT-MOI0.2
RAF1-208	32.3770002331478	-0.472799238582527	-0.285300788767726	0.475223104139321	-0.994899520802583	0.319785135970489	0.999987124075406	RAF1	protein_coding	retained_intron	DETs_all	WT-MOI0.2
RAF1-207	45.6540837678753	0.494749374905951	0.338150226084637	0.398196458827517	1.24247557691179	0.214061146116496	0.999987124075406	RAF1	protein_coding	retained_intron	DETs_all	WT-MOI0.2
RAF1-209	0.608925988564469	0.185690792416942	0.00525065213164983	3.76733350313855	0.0492897143993871	0.960688416276306		RAF1	protein_coding	retained_intron	DETs_all	WT-MOI0.2
RAF1-212	30.3901974052449	-0.223056325506321	-0.139671577100824	0.453030976880294	-0.492364400868023	0.622461760661621	0.999987124075406	RAF1	protein_coding	retained_intron	DETs_all	WT-MOI0.2
RAF1-206	0.499394668800228	2.0965298077208	0.0453110614254495	3.97761723197472	0.52708183956654	0.598136757393124		RAF1	protein_coding	retained_intron	DETs_all	WT-MOI0.2
RAF1-210	1.12428831225171	-1.36206799888627	-0.0417795273504081	3.24797097666942	-0.419359658282102	0.674953302428693		RAF1	protein_coding	retained_intron	DETs_all	WT-MOI0.2
RAF1-202	7.47863100083994	-0.227363959517714	-0.0200822094015688	1.88166012786385	-0.120831576410044	0.903824438980084	0.999987124075406	RAF1	protein_coding	nonsense_mediated_decay	DETs_all	WT-MOI0.2
RAF1-211	1.50041862016544	0.642188774527446	0.0479194217923035	2.06745760122497	0.310617627247566	0.756091325032232		RAF1	protein_coding	retained_intron	DETs_all	WT-MOI0.2
CRIP1P1-201	0							CRIP1P1	processed_pseudogene	processed_pseudogene	DETs_all	WT-MOI0.2
TMEM40-202	0							TMEM40	protein_coding	protein_coding	DETs_all	WT-MOI0.2
TMEM40-205	0.251063645767375	1.14111340742787	0.0263112374854922	4.04271761120376	0.282263941529197	0.777741132345154		TMEM40	protein_coding	protein_coding	DETs_all	WT-MOI0.2
TMEM40-204	0.437134318135967	-0.101012169336163	-0.00187240479176762	4.04329500508644	-0.024982636490558	0.980068813359912		TMEM40	protein_coding	protein_coding	DETs_all	WT-MOI0.2
TMEM40-206	0.103481400007464	0.279689160095498	0.00563904749670634	4.0804728567969	0.0685433208138159	0.945353136118996		TMEM40	protein_coding	processed_transcript	DETs_all	WT-MOI0.2
TMEM40-203	0.229013222891152	1.04626382657497	0.0241495551299583	4.04876229691931	0.258415720619377	0.796086085229252		TMEM40	protein_coding	protein_coding	DETs_all	WT-MOI0.2
TMEM40-207	0							TMEM40	protein_coding	retained_intron	DETs_all	WT-MOI0.2
TMEM40-201	0							TMEM40	protein_coding	protein_coding	DETs_all	WT-MOI0.2
TMEM40-208	0.333652918128503	-0.77035938518908	-0.0145493129941529	4.06914794668562	-0.189317123703145	0.849844275226016		TMEM40	protein_coding	retained_intron	DETs_all	WT-MOI0.2
KRT18P17-201	0							KRT18P17	processed_pseudogene	processed_pseudogene	DETs_all	WT-MOI0.2
CAND2-201	16.6232284839683	0.557335560719858	0.0445514185333041	1.97268954151311	0.282525734025217	0.77754041705991	0.999987124075406	CAND2	protein_coding	protein_coding	DETs_all	WT-MOI0.2
CAND2-202	0							CAND2	protein_coding	nonsense_mediated_decay	DETs_all	WT-MOI0.2
CAND2-204	13.8589990247267	-1.30588480591136	-0.184311143340026	1.4185669264681	-0.920566228879103	0.357276940602762	0.999987124075406	CAND2	protein_coding	protein_coding	DETs_all	WT-MOI0.2
CAND2-207	1.24177680008957	3.44852135213605	0.0643676003525588	3.93471758919232	0.876434273607914	0.380793992857897		CAND2	protein_coding	nonsense_mediated_decay	DETs_all	WT-MOI0.2
CAND2-206	0							CAND2	protein_coding	protein_coding	DETs_all	WT-MOI0.2
CAND2-205	0							CAND2	protein_coding	processed_transcript	DETs_all	WT-MOI0.2
CAND2-203	0							CAND2	protein_coding	protein_coding	DETs_all	WT-MOI0.2
AC034198.2-201	2.11590985429399	-0.390931036094507	-0.0380889430659255	1.78287873263472	-0.21926956048031	0.826440072152471		AC034198.2	lncRNA	lncRNA	DETs_all	WT-MOI0.2
RPL32-204	1655.7671965999	0.0942247662444473	0.0785098393574401	0.261899316982469	0.359774768907682	0.719015572979459	0.999987124075406	RPL32	protein_coding	protein_coding	DETs_all	WT-MOI0.2
RPL32-203	0							RPL32	protein_coding	protein_coding	DETs_all	WT-MOI0.2
RPL32-201	98.5429405512375	-0.487885854582143	-0.213571862714733	0.662568375669131	-0.73635548042785	0.461514390505592	0.999987124075406	RPL32	protein_coding	protein_coding	DETs_all	WT-MOI0.2
RPL32-206	6744.21226867953	-0.0504657425822004	-0.0494681746127346	0.0831303428019489	-0.607067658826222	0.543806011977344	0.999987124075406	RPL32	protein_coding	protein_coding	DETs_all	WT-MOI0.2
RPL32-202	92.8326583380798	-0.170334871128101	-0.129123809413001	0.330746086091837	-0.515001925316222	0.606551674611665	0.999987124075406	RPL32	protein_coding	protein_coding	DETs_all	WT-MOI0.2
RPL32-208	88.151714495607	1.02348568857822	0.764767371935691	0.339627210053757	3.0135562118719	0.00258205202660092	0.180464501102432	RPL32	protein_coding	protein_coding	DETs_all	WT-MOI0.2
RPL32-207	4137.71527196471	0.0363767649258055	0.0354745636591942	0.0933470082754963	0.389693955894615	0.696762866387302	0.999987124075406	RPL32	protein_coding	retained_intron	DETs_all	WT-MOI0.2
RPL32-205	1.33319539909311	-0.123321025703438	-0.00924475207719605	2.06534710932976	-0.0597095883526611	0.952386934961595		RPL32	protein_coding	protein_coding	DETs_all	WT-MOI0.2
SNORA7A-201	0							SNORA7A	snoRNA	snoRNA	DETs_all	WT-MOI0.2
AC034198.1-201	0							AC034198.1	transcribed_unprocessed_pseudogene	transcribed_unprocessed_pseudogene	DETs_all	WT-MOI0.2
LINC02022-201	0							LINC02022	lncRNA	lncRNA	DETs_all	WT-MOI0.2
IQSEC1-204	431.121110755866	-0.0682945748261201	-0.0636405525140266	0.158110749973567	-0.431941375507597	0.665784022012528	0.999987124075406	IQSEC1	protein_coding	protein_coding	DETs_all	WT-MOI0.2
IQSEC1-201	204.58735594528	-0.0489810676630623	-0.0428038154362474	0.222348402580369	-0.220289721422027	0.825645524675984	0.999987124075406	IQSEC1	protein_coding	protein_coding	DETs_all	WT-MOI0.2
IQSEC1-206	0.50212729153475	2.13749231688595	0.0466454601437489	3.97565597430389	0.537645191309646	0.590822024731291		IQSEC1	protein_coding	protein_coding	DETs_all	WT-MOI0.2
IQSEC1-205	54.7113605366082	0.0181086622969173	0.00770790603604804	0.680184992912674	0.0266231429472926	0.978760314397563	0.999987124075406	IQSEC1	protein_coding	protein_coding	DETs_all	WT-MOI0.2
IQSEC1-208	21.8282365123196	-0.538710409329797	-0.268150493914666	0.589496445145024	-0.913848444323132	0.360796487013544	0.999987124075406	IQSEC1	protein_coding	protein_coding	DETs_all	WT-MOI0.2
IQSEC1-209	13.0995054124296	-0.152429764181827	-0.0307023490938567	1.15773732109408	-0.131661786663125	0.895251812147713	0.999987124075406	IQSEC1	protein_coding	protein_coding	DETs_all	WT-MOI0.2
IQSEC1-207	0							IQSEC1	protein_coding	protein_coding	DETs_all	WT-MOI0.2
IQSEC1-202	0.206962800014928	0.949040569428831	0.0228120410076259	4.05469281876489	0.234059794871938	0.814938558052565		IQSEC1	protein_coding	processed_transcript	DETs_all	WT-MOI0.2
IQSEC1-203	0.460843389523318	-1.4586802423268	-0.0321747886305134	4.04508758741287	-0.360605354224168	0.718394486186769		IQSEC1	protein_coding	processed_transcript	DETs_all	WT-MOI0.2
AC069271.1-201	0							AC069271.1	processed_pseudogene	processed_pseudogene	DETs_all	WT-MOI0.2
NUP210-201	4226.85179385598	-0.000529860408688953	-0.000518485342578652	0.0868790969826472	-0.00609882500038858	0.99513387185965	0.999987124075406	NUP210	protein_coding	protein_coding	DETs_all	WT-MOI0.2
NUP210-204	0							NUP210	protein_coding	processed_transcript	DETs_all	WT-MOI0.2
NUP210-203	2.87082775198029	-1.92875169067226	-0.109199641522975	2.30585883113328	-0.836456969798243	0.402897874573342		NUP210	protein_coding	retained_intron	DETs_all	WT-MOI0.2
NUP210-202	9.75241742609406	0.773062712524132	0.0653052845065671	1.89901128566461	0.407086950119718	0.683944127691244	0.999987124075406	NUP210	protein_coding	retained_intron	DETs_all	WT-MOI0.2
AC027124.2-201	0							AC027124.2	processed_pseudogene	processed_pseudogene	DETs_all	WT-MOI0.2
AC027124.1-201	0							AC027124.1	processed_pseudogene	processed_pseudogene	DETs_all	WT-MOI0.2
HDAC11-AS1-201	0.632635059951819	-0.717186751984197	-0.0163110451172299	4.00041083150596	-0.179278274705153	0.857719204755029		HDAC11-AS1	lncRNA	lncRNA	DETs_all	WT-MOI0.2
HDAC11-211	2.39118707623068	-0.753904502064792	-0.0517300262698253	2.15602345406893	-0.349673608903463	0.72658366185271		HDAC11	protein_coding	protein_coding	DETs_all	WT-MOI0.2
HDAC11-214	105.49382627669	-0.435331177053439	-0.33593034034312	0.318995425941175	-1.36469410421489	0.172349213472929	0.999987124075406	HDAC11	protein_coding	protein_coding	DETs_all	WT-MOI0.2
HDAC11-202	7.25733845677684	1.44366846624679	0.072763485957077	2.47745075150634	0.58272337618377	0.560079534101407	0.999987124075406	HDAC11	protein_coding	protein_coding	DETs_all	WT-MOI0.2
HDAC11-203	13.5332260605845	-1.69057968939693	-0.319970955873534	1.18153620635436	-1.43083189520974	0.152478399564905	0.999987124075406	HDAC11	protein_coding	protein_coding	DETs_all	WT-MOI0.2
HDAC11-210	6.67994939023719	1.89812788897703	0.139989619775332	1.98218461249987	0.957593897665854	0.33826757749132	0.999987124075406	HDAC11	protein_coding	nonsense_mediated_decay	DETs_all	WT-MOI0.2
HDAC11-201	107.463664964955	0.316918073114293	0.15846332778837	0.584037141753375	0.542633422530034	0.587382222221825	0.999987124075406	HDAC11	protein_coding	protein_coding	DETs_all	WT-MOI0.2
HDAC11-205	0.480076868658527	2.07687715195085	0.0454039146139133	3.97857768717502	0.522014980038137	0.601659900636919		HDAC11	protein_coding	protein_coding	DETs_all	WT-MOI0.2
HDAC11-204	1.1521358648018	0.23854721459468	0.00791471671617236	3.1996811291577	0.0745534335971399	0.940570025561176		HDAC11	protein_coding	protein_coding	DETs_all	WT-MOI0.2
HDAC11-216	3.44826544470498	2.3259103021594	0.0892782074480914	2.72364661476436	0.853969193195289	0.393122058990032		HDAC11	protein_coding	processed_transcript	DETs_all	WT-MOI0.2
HDAC11-207	13.5864751244203	-1.23049348348693	-0.198520827689725	1.31317757288589	-0.937035103929437	0.348740501147181	0.999987124075406	HDAC11	protein_coding	protein_coding	DETs_all	WT-MOI0.2
HDAC11-206	2.86546219829829	-2.50871643236812	-0.0920112585596302	2.78909364884832	-0.899473717350447	0.368400389120396		HDAC11	protein_coding	protein_coding	DETs_all	WT-MOI0.2
HDAC11-217	0.73735492469494	-3.33987940446229	-0.062009536022586	3.98660105825494	-0.837776179672279	0.402156419328699		HDAC11	protein_coding	retained_intron	DETs_all	WT-MOI0.2
HDAC11-221	0.310444200022393	1.4731133693012	0.0337514150647594	4.01524762254902	0.366879831029206	0.713708656515358		HDAC11	protein_coding	protein_coding	DETs_all	WT-MOI0.2
HDAC11-209	0							HDAC11	protein_coding	protein_coding	DETs_all	WT-MOI0.2
HDAC11-212	0.583558268665991	2.35917784012715	0.051499036882041	3.96593777388576	0.594860024194396	0.55193704075619		HDAC11	protein_coding	protein_coding	DETs_all	WT-MOI0.2
HDAC11-208	0							HDAC11	protein_coding	protein_coding	DETs_all	WT-MOI0.2
HDAC11-215	0							HDAC11	protein_coding	protein_coding	DETs_all	WT-MOI0.2
HDAC11-213	0							HDAC11	protein_coding	protein_coding	DETs_all	WT-MOI0.2
HDAC11-218	0							HDAC11	protein_coding	retained_intron	DETs_all	WT-MOI0.2
HDAC11-220	0.635952356974073	-3.21125714606536	-0.0636140018628051	3.99389602290444	-0.80404124885807	0.42137315305808		HDAC11	protein_coding	retained_intron	DETs_all	WT-MOI0.2
HDAC11-219	0.460120250594966	0.58219404512761	0.0135243573863531	4.00654020034035	0.145310920648732	0.884465392810633		HDAC11	protein_coding	processed_transcript	DETs_all	WT-MOI0.2
FBLN2-203	0.381571414184444	-2.54039453022101	-0.0592149009149555	4.03856363709398	-0.629034171180969	0.529326685335271		FBLN2	protein_coding	protein_coding	DETs_all	WT-MOI0.2
FBLN2-201	4.63569717952819	0.00402964143602699	0.000915768832522872	1.07370832159455	0.00375301313679177	0.997005535791224	0.999987124075406	FBLN2	protein_coding	protein_coding	DETs_all	WT-MOI0.2
FBLN2-205	0.499394668800228	2.0965298077208	0.0453110614254495	3.97761723197472	0.52708183956654	0.598136757393124		FBLN2	protein_coding	protein_coding	DETs_all	WT-MOI0.2
FBLN2-207	0.166464889600076	0.279689160095498	0.00563904749670634	4.0804728567969	0.0685433208138158	0.945353136118996		FBLN2	protein_coding	protein_coding	DETs_all	WT-MOI0.2
FBLN2-206	0.26994628960754	1.22302808920583	0.0241495551299583	4.03536439923768	0.30307748401529	0.761830812806745		FBLN2	protein_coding	retained_intron	DETs_all	WT-MOI0.2
FBLN2-202	0							FBLN2	protein_coding	protein_coding	DETs_all	WT-MOI0.2
FBLN2-204	0							FBLN2	protein_coding	protein_coding	DETs_all	WT-MOI0.2
LINC00620-202	0							LINC00620	lncRNA	lncRNA	DETs_all	WT-MOI0.2
LINC00620-201	0.498959512498692	2.12519891587813	0.0491078886643836	3.85818777072937	0.550828275389088	0.581751399112361		LINC00620	lncRNA	lncRNA	DETs_all	WT-MOI0.2
LINC00620-203	0							LINC00620	lncRNA	lncRNA	DETs_all	WT-MOI0.2
WNT7A-201	0.632635059951819	-0.717186751984197	-0.0163110451172299	4.00041083150596	-0.179278274705153	0.857719204755029		WNT7A	protein_coding	protein_coding	DETs_all	WT-MOI0.2
WNT7A-202	0							WNT7A	protein_coding	processed_transcript	DETs_all	WT-MOI0.2
WNT7A-203	0							WNT7A	protein_coding	processed_transcript	DETs_all	WT-MOI0.2
VN1R20P-201	0.254380942789629	-2.13825241247662	-0.0515074006583083	4.05713789374279	-0.527034690088889	0.598169498663416		VN1R20P	unitary_pseudogene	unitary_pseudogene	DETs_all	WT-MOI0.2
FGD5P1-201	1.34393431836383	2.15554015150779	0.0963595783068799	2.44745871942575	0.880725846119091	0.378466224016477		FGD5P1	transcribed_unprocessed_pseudogene	processed_transcript	DETs_all	WT-MOI0.2
FGD5P1-202	0							FGD5P1	transcribed_unprocessed_pseudogene	transcribed_unprocessed_pseudogene	DETs_all	WT-MOI0.2
TPRXL-211	0							TPRXL	transcribed_processed_pseudogene	processed_transcript	DETs_all	WT-MOI0.2
TPRXL-209	0							TPRXL	transcribed_processed_pseudogene	processed_transcript	DETs_all	WT-MOI0.2
TPRXL-210	0							TPRXL	transcribed_processed_pseudogene	processed_transcript	DETs_all	WT-MOI0.2
TPRXL-204	0							TPRXL	transcribed_processed_pseudogene	processed_transcript	DETs_all	WT-MOI0.2
TPRXL-201	0							TPRXL	transcribed_processed_pseudogene	processed_transcript	DETs_all	WT-MOI0.2
TPRXL-208	0							TPRXL	transcribed_processed_pseudogene	processed_transcript	DETs_all	WT-MOI0.2
TPRXL-207	0							TPRXL	transcribed_processed_pseudogene	processed_transcript	DETs_all	WT-MOI0.2
TPRXL-206	0							TPRXL	transcribed_processed_pseudogene	processed_transcript	DETs_all	WT-MOI0.2
TPRXL-202	0							TPRXL	transcribed_processed_pseudogene	processed_transcript	DETs_all	WT-MOI0.2
TPRXL-214	0							TPRXL	transcribed_processed_pseudogene	processed_transcript	DETs_all	WT-MOI0.2
TPRXL-203	0							TPRXL	transcribed_processed_pseudogene	processed_transcript	DETs_all	WT-MOI0.2
TPRXL-212	0							TPRXL	transcribed_processed_pseudogene	processed_transcript	DETs_all	WT-MOI0.2
TPRXL-205	0							TPRXL	transcribed_processed_pseudogene	processed_transcript	DETs_all	WT-MOI0.2
TPRXL-213	0							TPRXL	transcribed_processed_pseudogene	transcribed_processed_pseudogene	DETs_all	WT-MOI0.2
AC090004.2-201	0.229013222891152	1.04626382657497	0.0241495551299583	4.04876229691931	0.258415720619377	0.796086085229252		AC090004.2	lncRNA	lncRNA	DETs_all	WT-MOI0.2
VN1R21P-201	0							VN1R21P	unitary_pseudogene	unitary_pseudogene	DETs_all	WT-MOI0.2
CHCHD4-201	37.1165014372703	-0.0783487586167415	-0.0436997615596665	0.523395667929138	-0.149693173668661	0.881006694118169	0.999987124075406	CHCHD4	protein_coding	protein_coding	DETs_all	WT-MOI0.2
CHCHD4-202	394.279605003967	0.00442083475445067	0.0041562298779352	0.147629504214608	0.0299454690847172	0.976110543007903	0.999987124075406	CHCHD4	protein_coding	protein_coding	DETs_all	WT-MOI0.2
CHCHD4-203	0.586375212407005	-0.684126595755604	-0.0261747670638022	3.00347776995766	-0.227778145255008	0.819818717677564		CHCHD4	protein_coding	processed_transcript	DETs_all	WT-MOI0.2
TMEM43-201	1718.99492960458	-0.0309951292145048	-0.0303690746451374	0.084046552163347	-0.368785255512503	0.712287795642747	0.999987124075406	TMEM43	protein_coding	protein_coding	DETs_all	WT-MOI0.2
TMEM43-202	7.33429287789386	0.173045494465372	0.0390919609378963	1.09064559289419	0.158663360116983	0.873934106823071	0.999987124075406	TMEM43	protein_coding	nonsense_mediated_decay	DETs_all	WT-MOI0.2
AC090004.1-201	0.332929779200152	1.49857580079842	0.0263112383556622	4.01338191601933	0.373394765849941	0.708854654525158		AC090004.1	protein_coding	nonsense_mediated_decay	DETs_all	WT-MOI0.2
AC090004.1-202	0.921314475413329	1.87442034494517	0.0561371083684765	3.48017585671478	0.538599318574258	0.590163357857969		AC090004.1	protein_coding	processed_transcript	DETs_all	WT-MOI0.2
AC090004.1-203	0.125531822883688	0.279689160095497	0.00563904749670634	4.0804728567969	0.0685433208138158	0.945353136118996		AC090004.1	protein_coding	processed_transcript	DETs_all	WT-MOI0.2
AC093495.1-201	1.49924010491772	-0.609574105828259	-0.0189538311075872	3.21295098747981	-0.189724059969679	0.849525366099216		AC093495.1	lncRNA	lncRNA	DETs_all	WT-MOI0.2
AC093495.1-202	0.29365536099489	-0.636681573994087	-0.0125982304329042	4.07374375137093	-0.156289058137205	0.875805180698751		AC093495.1	lncRNA	lncRNA	DETs_all	WT-MOI0.2
AC093495.1-203	1.96861739835014	-0.708282194105621	-0.0412452592649211	2.33734269449471	-0.303028818056455	0.76186789985591		AC093495.1	lncRNA	lncRNA	DETs_all	WT-MOI0.2
AC093495.1-204	0.125531822883688	0.279689160095497	0.00563904749670634	4.0804728567969	0.0685433208138158	0.945353136118996		AC093495.1	lncRNA	lncRNA	DETs_all	WT-MOI0.2
AC093495.1-205	0.701718634371178	-1.89846195864391	-0.033783524714855	3.71438037289383	-0.511111347803305	0.609273090342111		AC093495.1	lncRNA	lncRNA	DETs_all	WT-MOI0.2
AC093495.1-206	0.461343742804558	-0.507118745097218	-0.0130875911899887	4.03120777782542	-0.125798215583612	0.89989165431113		AC093495.1	lncRNA	lncRNA	DETs_all	WT-MOI0.2
AC093495.1-207	0.54803630378452	-1.57861213210498	-0.0289715736211029	4.03856330752203	-0.390884582436713	0.695882550598521		AC093495.1	lncRNA	lncRNA	DETs_all	WT-MOI0.2
AC093495.1-208	0.381571414184444	-2.54039453022101	-0.0592149009149555	4.03856363709398	-0.629034171180969	0.529326685335271		AC093495.1	lncRNA	lncRNA	DETs_all	WT-MOI0.2
AC093495.1-209	0.557804520928565	-1.56311849250705	-0.031813526809489	3.8754710519704	-0.40333638712443	0.68670077685233		AC093495.1	lncRNA	lncRNA	DETs_all	WT-MOI0.2
AC093495.1-210	0							AC093495.1	lncRNA	lncRNA	DETs_all	WT-MOI0.2
AC093495.1-211	0.166464889600076	0.279689160095498	0.00563904749670634	4.0804728567969	0.0685433208138158	0.945353136118996		AC093495.1	lncRNA	lncRNA	DETs_all	WT-MOI0.2
AC093495.1-212	0							AC093495.1	lncRNA	lncRNA	DETs_all	WT-MOI0.2
AC093495.1-213	1.94577683237662	-1.02342075922412	-0.0610218703755573	2.30564435476583	-0.443876245314541	0.657132059817707		AC093495.1	lncRNA	lncRNA	DETs_all	WT-MOI0.2
AC093495.1-214	0.535253744771102	-2.86761671987824	-0.0515073927699819	4.01674384929813	-0.71391575551409	0.475279274187086		AC093495.1	lncRNA	lncRNA	DETs_all	WT-MOI0.2
AC093495.1-215	1.5061805572954	0.421801122120569	0.0389119214531011	1.86151243636432	0.226590547492865	0.820742143142024		AC093495.1	lncRNA	lncRNA	DETs_all	WT-MOI0.2
AC093495.1-216	9.53402066425949	-1.00786177986765	-0.341393658263201	0.813412157518972	-1.23905423658994	0.215325413125661	0.999987124075406	AC093495.1	lncRNA	lncRNA	DETs_all	WT-MOI0.2
AC093495.1-217	0.763543828733902	0.930719586493426	0.0195672962989241	3.64761711261257	0.255158246537232	0.79860087832112		AC093495.1	lncRNA	lncRNA	DETs_all	WT-MOI0.2
XPC-201	1185.47167299194	-0.00835473654611072	-0.00804964783879148	0.113874069499239	-0.0733682091353254	0.941513114829636	0.999987124075406	XPC	protein_coding	protein_coding	DETs_all	WT-MOI0.2
XPC-205	26.2137054124282	-0.131940232847087	-0.0261108349542902	1.17976567100432	-0.111835965471659	0.910953470068921	0.999987124075406	XPC	protein_coding	nonsense_mediated_decay	DETs_all	WT-MOI0.2
XPC-202	14.7098685334228	-0.928443690772833	-0.328189814098525	0.787896608336312	-1.17838264684664	0.238644092633671	0.999987124075406	XPC	protein_coding	retained_intron	DETs_all	WT-MOI0.2
XPC-206	0							XPC	protein_coding	retained_intron	DETs_all	WT-MOI0.2
XPC-204	5.72266185621331	-1.06515118263255	-0.223028660742746	1.138119666987	-0.935886808328675	0.349331469882748	0.999987124075406	XPC	protein_coding	retained_intron	DETs_all	WT-MOI0.2
XPC-203	0.832324448000379	2.8444415946236	0.0595528869940721	3.94915302185979	0.720266239084363	0.471361087195498		XPC	protein_coding	retained_intron	DETs_all	WT-MOI0.2
XPC-207	0							XPC	protein_coding	protein_coding	DETs_all	WT-MOI0.2
LSM3-201	1110.16768093819	0.250167219403588	0.235800533820779	0.144516605269305	1.73106210831208	0.0834406876508972	0.95933961609024	LSM3	protein_coding	protein_coding	DETs_all	WT-MOI0.2
AC093496.1-201	2.92196522874964	-0.191234622062826	-0.0324468222874583	1.30353179378849	-0.146704992524222	0.883364877782052		AC093496.1	lncRNA	lncRNA	DETs_all	WT-MOI0.2
LINC01267-201	0.230171518121039	-1.73213715538045	-0.0331410298174075	4.06914830825244	-0.425675601910992	0.670344242670011		LINC01267	lncRNA	lncRNA	DETs_all	WT-MOI0.2
RNA5SP124-201	0							RNA5SP124	rRNA_pseudogene	rRNA_pseudogene	DETs_all	WT-MOI0.2
SLC6A6-211	0.953818179244937	3.06121311992983	0.0625521953694315	3.94327465547299	0.776312427459519	0.437564537101918		SLC6A6	protein_coding	processed_transcript	DETs_all	WT-MOI0.2
SLC6A6-203	75.8710080699282	0.0463420558426179	0.0340578947928605	0.352037017199179	0.131639724172524	0.89526926357774	0.999987124075406	SLC6A6	protein_coding	nonsense_mediated_decay	DETs_all	WT-MOI0.2
SLC6A6-210	294.569604089175	-1.38500343532595	-0.0311626465917974	3.72569902473232	-0.371743242310202	0.7100840258705	0.999987124075406	SLC6A6	protein_coding	protein_coding	DETs_all	WT-MOI0.2
SLC6A6-204	125.733762177223	0.886292284410188	0.492336162749764	0.522389535213054	1.69661186656183	0.0897700648427362	0.977729013574973	SLC6A6	protein_coding	protein_coding	DETs_all	WT-MOI0.2
SLC6A6-207	16.3421777865938	-21.9487110092631	-0.0974695175731388	3.38898658856655	-6.47648210922745	9.38857426839359e-11	1.1272324634102e-07	SLC6A6	protein_coding	nonsense_mediated_decay	DETs_all	WT-MOI0.2
SLC6A6-212	5375.47693949315	-0.0123400941922536	-0.012049499298563	0.0908926503922116	-0.135765588735776	0.892006595336555	0.999987124075406	SLC6A6	protein_coding	nonsense_mediated_decay	DETs_all	WT-MOI0.2
SLC6A6-208	34.8465659632449	-0.6458707970841	-0.319785232412069	0.588023966952243	-1.09837495303411	0.272040794825631	0.999987124075406	SLC6A6	protein_coding	protein_coding	DETs_all	WT-MOI0.2
SLC6A6-205	0.963906190640844	1.1533054316978	0.0372349514854295	3.37247423642063	0.341976054032621	0.732368913131285		SLC6A6	protein_coding	retained_intron	DETs_all	WT-MOI0.2
SLC6A6-209	9.17796372529335	-0.199381430840519	-0.0254618130877484	1.53574007207714	-0.129827588968783	0.896702834799566	0.999987124075406	SLC6A6	protein_coding	nonsense_mediated_decay	DETs_all	WT-MOI0.2
SLC6A6-206	4.92492567070087	-1.09361576289614	-0.153248996246214	1.44153658789533	-0.758645858925333	0.448064432083773	0.999987124075406	SLC6A6	protein_coding	processed_transcript	DETs_all	WT-MOI0.2
SLC6A6-202	0.251063645767375	1.14111340742787	0.0263112374854922	4.04271761120376	0.282263941529197	0.777741132345154		SLC6A6	protein_coding	protein_coding	DETs_all	WT-MOI0.2
SLC6A6-201	1.47675452573996	-0.627480087935589	-0.0203573741269554	3.15834792378921	-0.198673516368891	0.84251814190744		SLC6A6	protein_coding	protein_coding	DETs_all	WT-MOI0.2
GRIP2-205	4.53616361207059	5.31127461166777	0.131078711425798	2.92500571290961	1.81581683352831	0.0693984741765539	0.919432458837325	GRIP2	protein_coding	protein_coding	DETs_all	WT-MOI0.2
GRIP2-204	0							GRIP2	protein_coding	protein_coding	DETs_all	WT-MOI0.2
GRIP2-203	26.8679082508768	-0.670429554931917	-0.378782702665825	0.513425064458303	-1.30579825828968	0.191621172532528	0.999987124075406	GRIP2	protein_coding	nonsense_mediated_decay	DETs_all	WT-MOI0.2
GRIP2-206	24.1586699053321	-0.582013578386246	-0.267664373097429	0.630776754048998	-0.922693448435221	0.356166981030279	0.999987124075406	GRIP2	protein_coding	protein_coding	DETs_all	WT-MOI0.2
GRIP2-202	0.334153271409743	0.0326693821503045	0.000825063733229741	4.04792032521474	0.0080706583938436	0.993560616177557		GRIP2	protein_coding	retained_intron	DETs_all	WT-MOI0.2
GRIP2-201	1.23291697066561	1.19329278911379	0.0880995233167984	2.10158880142102	0.567805076001036	0.57016733273591		GRIP2	protein_coding	retained_intron	DETs_all	WT-MOI0.2
GRIP2-207	2.16936288491574	-2.01068762136445	-0.156009623457404	1.94613552377552	-1.03316937428063	0.301524642302484		GRIP2	protein_coding	protein_coding	DETs_all	WT-MOI0.2
RNU6-905P-201	0							RNU6-905P	snRNA	snRNA	DETs_all	WT-MOI0.2
RHBDF1P1-201	0.754498750518208	-0.937024000817096	-0.0402209839025928	2.81451120256742	-0.332926015701176	0.739190130911665		RHBDF1P1	processed_pseudogene	processed_pseudogene	DETs_all	WT-MOI0.2
AC090952.2-201	0							AC090952.2	lncRNA	lncRNA	DETs_all	WT-MOI0.2
AC090952.1-201	0							AC090952.1	lncRNA	lncRNA	DETs_all	WT-MOI0.2
CCDC174-206	8.16922602987436	-1.79234825248383	-0.250775817863941	1.39971748105157	-1.28050715715666	0.200366829232163	0.999987124075406	CCDC174	protein_coding	protein_coding	DETs_all	WT-MOI0.2
CCDC174-202	192.471691339641	0.307548543100457	0.268678070618062	0.222321423987806	1.38335090511711	0.166557296370933	0.999987124075406	CCDC174	protein_coding	protein_coding	DETs_all	WT-MOI0.2
CCDC174-203	10.1346113364868	0.424410227103558	0.0858347963121071	1.16530475171968	0.364205351842291	0.715704670852857	0.999987124075406	CCDC174	protein_coding	retained_intron	DETs_all	WT-MOI0.2
CCDC174-201	3.02608498126264	-1.64936105505993	-0.0368969610070468	3.71207971911471	-0.444322638483983	0.656809336100321		CCDC174	protein_coding	protein_coding	DETs_all	WT-MOI0.2
CCDC174-204	20.5363849248099	-0.270242546682067	-0.0781128057304073	0.918694454800723	-0.294159331505584	0.768636155267045	0.999987124075406	CCDC174	protein_coding	retained_intron	DETs_all	WT-MOI0.2
CCDC174-205	7.36640703296053	0.0793137204907647	0.00664875458295395	1.9399358203073	0.0408847136387227	0.967387804007176	0.999987124075406	CCDC174	protein_coding	processed_transcript	DETs_all	WT-MOI0.2
C3orf20-203	0.127190471394815	-1.59846344691683	-0.0331410298174076	4.07374399434866	-0.392381909401846	0.694776050727678		C3orf20	protein_coding	protein_coding	DETs_all	WT-MOI0.2
C3orf20-201	0							C3orf20	protein_coding	protein_coding	DETs_all	WT-MOI0.2
C3orf20-202	0.29365536099489	-0.636681573994087	-0.0125982304329042	4.07374375137093	-0.156289058137205	0.875805180698751		C3orf20	protein_coding	protein_coding	DETs_all	WT-MOI0.2
C3orf20-204	0							C3orf20	protein_coding	processed_transcript	DETs_all	WT-MOI0.2
AC090957.1-201	0							AC090957.1	lncRNA	lncRNA	DETs_all	WT-MOI0.2
AC087591.1-201	0							AC087591.1	lncRNA	lncRNA	DETs_all	WT-MOI0.2
LINC02011-201	0							LINC02011	lncRNA	lncRNA	DETs_all	WT-MOI0.2
FGD5-207	0.563601650602431	0.994859727197308	0.0250636565276689	3.88780499496955	0.255892393904674	0.798033927926038		FGD5	protein_coding	protein_coding	DETs_all	WT-MOI0.2
FGD5-206	0.230671871402279	-0.636681573994087	-0.0145493058632346	4.07374375137093	-0.156289058137205	0.875805180698751		FGD5	protein_coding	protein_coding	DETs_all	WT-MOI0.2
FGD5-201	0							FGD5	protein_coding	protein_coding	DETs_all	WT-MOI0.2
FGD5-202	0.103481400007464	0.279689160095498	0.00563904749670634	4.0804728567969	0.0685433208138159	0.945353136118996		FGD5	protein_coding	protein_coding	DETs_all	WT-MOI0.2
FGD5-203	0.817705025757932	-3.52098311544132	-0.0646690463031521	3.97733721101983	-0.885261401946483	0.376015662402585		FGD5	protein_coding	processed_transcript	DETs_all	WT-MOI0.2
FGD5-204	0							FGD5	protein_coding	processed_transcript	DETs_all	WT-MOI0.2
FGD5-205	4.54003867323092	-1.42011653578894	-0.266763365779492	1.20966157655072	-1.1739783781827	0.240403686245027	0.999987124075406	FGD5	protein_coding	retained_intron	DETs_all	WT-MOI0.2
FGD5-AS1-204	0							FGD5-AS1	lncRNA	lncRNA	DETs_all	WT-MOI0.2
FGD5-AS1-202	0							FGD5-AS1	lncRNA	lncRNA	DETs_all	WT-MOI0.2
FGD5-AS1-206	1750.65265371075	0.0600331248035851	0.0581619512142894	0.104988104228206	0.571808827722947	0.567451496078243	0.999987124075406	FGD5-AS1	lncRNA	lncRNA	DETs_all	WT-MOI0.2
FGD5-AS1-209	354.338386285617	0.0235749194526381	0.0205526805723512	0.224442133928032	0.105037851138046	0.916345773965725	0.999987124075406	FGD5-AS1	lncRNA	lncRNA	DETs_all	WT-MOI0.2
FGD5-AS1-208	3.35590449315069	-5.54462091666565	-0.0694853765112037	3.92434534347657	-1.41287792774977	0.157691620014736		FGD5-AS1	lncRNA	lncRNA	DETs_all	WT-MOI0.2
FGD5-AS1-207	23.951228601092	-0.608350672174219	-0.0143883789084118	3.73310090823776	-0.16296121833508	0.870548969711344	0.999987124075406	FGD5-AS1	lncRNA	lncRNA	DETs_all	WT-MOI0.2
FGD5-AS1-201	60.9380396641487	-0.638224932148589	-0.279473582101879	0.662022820116331	-0.96405276790374	0.335019471053136	0.999987124075406	FGD5-AS1	lncRNA	lncRNA	DETs_all	WT-MOI0.2
FGD5-AS1-203	195.874696249717	0.201052480353494	0.164243593303564	0.277570500034294	0.724329423799191	0.468863517047746	0.999987124075406	FGD5-AS1	lncRNA	lncRNA	DETs_all	WT-MOI0.2
FGD5-AS1-205	302.049365858868	0.139131082900726	0.123814231730399	0.205990657336344	0.675424238651519	0.499406270143741	0.999987124075406	FGD5-AS1	lncRNA	lncRNA	DETs_all	WT-MOI0.2
NR2C2-204	31.3794935961878	-0.133842916700929	-0.0715354104897641	0.545287939074791	-0.24545365321673	0.806105190004242	0.999987124075406	NR2C2	protein_coding	protein_coding	DETs_all	WT-MOI0.2
NR2C2-206	14.243805044741	-0.834682016861665	-0.0594797065644907	2.08511158174435	-0.400305683479727	0.688931382351179	0.999987124075406	NR2C2	protein_coding	protein_coding	DETs_all	WT-MOI0.2
NR2C2-207	1.12792644013321	0.329190217720139	0.0170617328736343	2.52375071780433	0.130436899095381	0.896220774692925		NR2C2	protein_coding	protein_coding	DETs_all	WT-MOI0.2
NR2C2-201	3.7384715398492	0.972588858881232	0.0691535303223288	2.1040161910277	0.462253505000917	0.643899537819476		NR2C2	protein_coding	protein_coding	DETs_all	WT-MOI0.2
NR2C2-210	19.7674715185782	0.0397287549389159	0.0189696058004147	0.61342401836571	0.064765567942321	0.948360656670605	0.999987124075406	NR2C2	protein_coding	retained_intron	DETs_all	WT-MOI0.2
NR2C2-202	11.284399396849	0.637592341785085	0.0592004453246159	1.82570523556501	0.349230713351033	0.726916110100645	0.999987124075406	NR2C2	protein_coding	protein_coding	DETs_all	WT-MOI0.2
NR2C2-208	1.65298488213995	-1.18803129156929	-0.0257402211824495	3.84920278950922	-0.308643466332094	0.75759275267593		NR2C2	protein_coding	protein_coding	DETs_all	WT-MOI0.2
NR2C2-203	4.27243119560986	5.21669556416297	0.305534899161131	2.04506130383648	2.55087490745466	0.0107452885472642		NR2C2	protein_coding	protein_coding	DETs_all	WT-MOI0.2
NR2C2-213	832.48134781219	-0.163890269098409	-0.156565241620436	0.126625231854415	-1.2942939309824	0.195563912012199	0.999987124075406	NR2C2	protein_coding	protein_coding	DETs_all	WT-MOI0.2
NR2C2-211	14.0861959650241	-0.12284104002612	-0.0540367113976054	0.661171991416106	-0.185792867243238	0.852607198262602	0.999987124075406	NR2C2	protein_coding	processed_transcript	DETs_all	WT-MOI0.2
NR2C2-209	3.61307818160613	0.931138430983792	0.137801469850744	1.40858385025931	0.661045794904136	0.508582945560064		NR2C2	protein_coding	protein_coding	DETs_all	WT-MOI0.2
NR2C2-212	0.96744627331021	-2.62485533998208	-0.0730980885271388	3.25276222478075	-0.806961947597938	0.419688406751977		NR2C2	protein_coding	retained_intron	DETs_all	WT-MOI0.2
NR2C2-205	0.103481400007464	0.279689160095498	0.00563904749670634	4.0804728567969	0.0685433208138159	0.945353136118996		NR2C2	protein_coding	protein_coding	DETs_all	WT-MOI0.2
MRPS25-207	44.9085326983288	-0.25215396894171	-0.181826691541454	0.364498529108647	-0.691783227653439	0.489073471112102	0.999987124075406	MRPS25	protein_coding	processed_transcript	DETs_all	WT-MOI0.2
MRPS25-206	0.958644606792122	1.94810850064057	0.10265662411448	2.56766514384421	0.758708161502688	0.448027153610374		MRPS25	protein_coding	processed_transcript	DETs_all	WT-MOI0.2
MRPS25-201	435.751491708638	-0.288945097510558	-0.268778780978825	0.160180156273379	-1.80387573737546	0.0712507893228207	0.926027699311116	MRPS25	protein_coding	protein_coding	DETs_all	WT-MOI0.2
MRPS25-205	0.612243285586723	-1.93932804094244	-0.0428756925676448	4.0142806963119	-0.48310723331435	0.629019598393825		MRPS25	protein_coding	protein_coding	DETs_all	WT-MOI0.2
MRPS25-202	212.980250654336	-0.0828300980133516	-0.0753282924843896	0.18449894372169	-0.448946190923986	0.653470473800552	0.999987124075406	MRPS25	protein_coding	nonsense_mediated_decay	DETs_all	WT-MOI0.2
MRPS25-203	245.772162481913	-0.064827119426835	-0.0551740899250283	0.244513650978467	-0.265126790129783	0.790911790047663	0.999987124075406	MRPS25	protein_coding	protein_coding	DETs_all	WT-MOI0.2
MRPS25-204	3.52453268888002	-1.37904029097563	-0.0581041216350961	2.70859903366951	-0.509134158963113	0.610658189835281		MRPS25	protein_coding	nonsense_mediated_decay	DETs_all	WT-MOI0.2
RBSN-201	453.753920640777	-0.0274123306288949	-0.025476279971217	0.161320093147126	-0.169925085549601	0.865069052597763	0.999987124075406	RBSN	protein_coding	protein_coding	DETs_all	WT-MOI0.2
RBSN-207	67.9526038361636	0.0749382200900516	0.0434258138584398	0.498477582451485	0.150334182976714	0.880500965318417	0.999987124075406	RBSN	protein_coding	protein_coding	DETs_all	WT-MOI0.2
RBSN-202	2.38601373256894	-1.11775241445303	-0.133913417595353	1.56791857700668	-0.712889324002355	0.475914245961386		RBSN	protein_coding	nonsense_mediated_decay	DETs_all	WT-MOI0.2
RBSN-208	0.688633120204878	0.930754877983211	0.0193162947043078	3.71379942824964	0.250620663814871	0.802107404084531		RBSN	protein_coding	processed_transcript	DETs_all	WT-MOI0.2
RBSN-205	2.57633030969771	-1.74972273621968	-0.115031056501918	2.14728182504451	-0.814854722753221	0.415155472814248		RBSN	protein_coding	processed_transcript	DETs_all	WT-MOI0.2
RBSN-206	0.125531822883688	0.279689160095497	0.00563904749670634	4.0804728567969	0.0685433208138158	0.945353136118996		RBSN	protein_coding	retained_intron	DETs_all	WT-MOI0.2
RBSN-203	11.5466897798995	-0.559157864961068	-0.224751555835852	0.712246377825838	-0.785062419928229	0.43241697196243	0.999987124075406	RBSN	protein_coding	nonsense_mediated_decay	DETs_all	WT-MOI0.2
RBSN-204	2.03499420297006	-0.914272271763837	-0.0676755827767354	2.02538972564396	-0.451405603666302	0.651697245336793		RBSN	protein_coding	protein_coding	DETs_all	WT-MOI0.2
RBSN-209	0.103481400007464	0.279689160095498	0.00563904749670634	4.0804728567969	0.0685433208138159	0.945353136118996		RBSN	protein_coding	protein_coding	DETs_all	WT-MOI0.2
AC090954.1-201	0.26994628960754	1.22302808920583	0.0241495551299583	4.03536439923768	0.30307748401529	0.761830812806745		AC090954.1	processed_pseudogene	processed_pseudogene	DETs_all	WT-MOI0.2
RPS3AP53-201	0							RPS3AP53	processed_pseudogene	processed_pseudogene	DETs_all	WT-MOI0.2
COL6A4P1-202	0.688698317184582	1.39246096788722	0.0412311433045435	3.58730941733273	0.388163050881335	0.697895374731823		COL6A4P1	transcribed_unprocessed_pseudogene	transcribed_unprocessed_pseudogene	DETs_all	WT-MOI0.2
COL6A4P1-204	0							COL6A4P1	transcribed_unprocessed_pseudogene	processed_transcript	DETs_all	WT-MOI0.2
COL6A4P1-201	3.97579924131402	-0.777871958473235	-0.0923684877662366	1.5756635159388	-0.493678980698978	0.621532912045057		COL6A4P1	transcribed_unprocessed_pseudogene	processed_transcript	DETs_all	WT-MOI0.2
COL6A4P1-203	0.206962800014928	0.949040569428831	0.0228120410076259	4.05469281876489	0.234059794871938	0.814938558052565		COL6A4P1	transcribed_unprocessed_pseudogene	processed_transcript	DETs_all	WT-MOI0.2
CAPN7-203	20.2877253279246	0.293891703329544	0.154160713428879	0.556465634733759	0.528139897570056	0.597402240911919	0.999987124075406	CAPN7	protein_coding	nonsense_mediated_decay	DETs_all	WT-MOI0.2
CAPN7-205	21.397152519973	-0.426539585611282	-0.207771676641105	0.60106714604994	-0.709637165189266	0.477929166488654	0.999987124075406	CAPN7	protein_coding	nonsense_mediated_decay	DETs_all	WT-MOI0.2
CAPN7-201	532.994849313661	0.139459607520091	0.129139715092406	0.165541277417582	0.842446123985746	0.399538284534604	0.999987124075406	CAPN7	protein_coding	protein_coding	DETs_all	WT-MOI0.2
CAPN7-202	15.1414192762993	0.429452323450476	0.0812884616724862	1.2170100817844	0.352874910305432	0.724182221064745	0.999987124075406	CAPN7	protein_coding	protein_coding	DETs_all	WT-MOI0.2
CAPN7-204	11.0030165160452	-0.686461532735748	-0.117984389484592	1.28267189959836	-0.535180924249372	0.592524755688466	0.999987124075406	CAPN7	protein_coding	nonsense_mediated_decay	DETs_all	WT-MOI0.2
CAPN7-206	4.6641607185059	-2.09283459903408	-0.251497374462129	1.54360104848131	-1.35581314944891	0.175158626422877	0.999987124075406	CAPN7	protein_coding	retained_intron	DETs_all	WT-MOI0.2
CAPN7-207	2.41887007888484	0.69743856086173	0.0157170516244321	3.81531553582175	0.182799706685732	0.854955178764544		CAPN7	protein_coding	retained_intron	DETs_all	WT-MOI0.2
SH3BP5-AS1-202	17.7597004778621	0.287832000112276	0.103137634495728	0.783682262700978	0.367281504011915	0.713409049156078	0.999987124075406	SH3BP5-AS1	lncRNA	lncRNA	DETs_all	WT-MOI0.2
SH3BP5-AS1-206	10.5074492225828	-1.61683635623074	-0.417873436052076	0.977203352254945	-1.65455465589615	0.0980148678675971	0.994434905793593	SH3BP5-AS1	lncRNA	lncRNA	DETs_all	WT-MOI0.2
SH3BP5-AS1-205	17.8588931753006	0.566606393844199	0.247908640186368	0.666355688401287	0.850306230901389	0.395154853280004	0.999987124075406	SH3BP5-AS1	lncRNA	lncRNA	DETs_all	WT-MOI0.2
SH3BP5-AS1-203	2.74574003985057	-5.25276058039202	-0.0690979363640832	3.92826643875152	-1.33717013911649	0.181167106646156		SH3BP5-AS1	lncRNA	lncRNA	DETs_all	WT-MOI0.2
SH3BP5-AS1-201	3.82286026967355	-0.205904299392618	-0.0151311045821036	2.08853405351697	-0.09858795409435	0.921465434663222		SH3BP5-AS1	lncRNA	lncRNA	DETs_all	WT-MOI0.2
SH3BP5-AS1-204	8.67541507336861	-0.588448785086996	-0.0550226943199674	1.82065612674458	-0.323206989196346	0.746538488124379	0.999987124075406	SH3BP5-AS1	lncRNA	lncRNA	DETs_all	WT-MOI0.2
SH3BP5-202	292.163534501433	0.316116668677295	0.292733660719883	0.165651069350623	1.90832857232085	0.056348762318566	0.854843272394203	SH3BP5	protein_coding	protein_coding	DETs_all	WT-MOI0.2
SH3BP5-204	0							SH3BP5	protein_coding	nonsense_mediated_decay	DETs_all	WT-MOI0.2
SH3BP5-206	1.89790517985546	-0.633271757144232	-0.0144665498629916	3.82468464395264	-0.165574894689821	0.86849150568661		SH3BP5	protein_coding	protein_coding	DETs_all	WT-MOI0.2
SH3BP5-203	76.1906076655022	-1.11448414462404	-0.412873683558664	0.755141591594829	-1.475861159058	0.139981168320864	0.999987124075406	SH3BP5	protein_coding	protein_coding	DETs_all	WT-MOI0.2
SH3BP5-201	1.69147330874863	-2.11611124951015	-0.0419084753622687	3.88156756345008	-0.545169242817268	0.585637123203184		SH3BP5	protein_coding	protein_coding	DETs_all	WT-MOI0.2
SH3BP5-207	1.52541113325031	-4.39452873813276	-0.0674067976886095	3.94557858722574	-1.11378563143072	0.265371162578112		SH3BP5	protein_coding	nonsense_mediated_decay	DETs_all	WT-MOI0.2
SH3BP5-205	0							SH3BP5	protein_coding	protein_coding	DETs_all	WT-MOI0.2
SH3BP5-209	0							SH3BP5	protein_coding	processed_transcript	DETs_all	WT-MOI0.2
SH3BP5-208	0							SH3BP5	protein_coding	processed_transcript	DETs_all	WT-MOI0.2
RNU6-454P-201	0							RNU6-454P	snRNA	snRNA	DETs_all	WT-MOI0.2
HMGN2P7-201	0							HMGN2P7	processed_pseudogene	processed_pseudogene	DETs_all	WT-MOI0.2
METTL6-203	25.7892743955929	0.605475740520811	0.308326567396614	0.57625167893635	1.05071405889594	0.293389937046724	0.999987124075406	METTL6	protein_coding	protein_coding	DETs_all	WT-MOI0.2
METTL6-209	1.78166937930465	3.96412173150804	0.0716777415511049	3.77887480257875	1.04902171641222	0.294168123616252		METTL6	protein_coding	processed_transcript	DETs_all	WT-MOI0.2
METTL6-206	1.11924716973863	0.184570215620503	0.00806799755179335	2.69241766486594	0.0685518513821271	0.945346345682356		METTL6	protein_coding	protein_coding	DETs_all	WT-MOI0.2
METTL6-202	187.599571907785	0.50474266604717	0.348765608485708	0.391748623983375	1.28843507072175	0.197594557171646	0.999987124075406	METTL6	protein_coding	protein_coding	DETs_all	WT-MOI0.2
METTL6-204	73.9586963781548	-0.116384670421656	-0.056782459996424	0.598639524436469	-0.194415279430831	0.845850726914214	0.999987124075406	METTL6	protein_coding	protein_coding	DETs_all	WT-MOI0.2
METTL6-208	8.62599475466524	-0.168607950094865	-0.0427904303473049	1.00566350469383	-0.167658415869627	0.866852012348523	0.999987124075406	METTL6	protein_coding	processed_transcript	DETs_all	WT-MOI0.2
METTL6-207	0.436411179207616	1.91241977015031	0.0415647385855055	3.98713599832059	0.479647489063789	0.631478072443746		METTL6	protein_coding	processed_transcript	DETs_all	WT-MOI0.2
METTL6-205	18.77290303709	0.229581390822008	0.111969417440385	0.598436569919759	0.383635296306826	0.701248775454303	0.999987124075406	METTL6	protein_coding	protein_coding	DETs_all	WT-MOI0.2
METTL6-201	40.0062290710769	-0.552895709508478	-0.339372925342415	0.463821749450021	-1.19204351707111	0.233244182412525	0.999987124075406	METTL6	protein_coding	protein_coding	DETs_all	WT-MOI0.2
METTL6-210	0							METTL6	protein_coding	protein_coding	DETs_all	WT-MOI0.2
EAF1-202	42.3613783015963	-0.259341928343772	-0.113883402329884	0.659505672475465	-0.393236842634466	0.694144560546006	0.999987124075406	EAF1	protein_coding	nonsense_mediated_decay	DETs_all	WT-MOI0.2
EAF1-201	445.100304777194	0.0456520700463103	0.0421113301589466	0.169747794951176	0.268940577752077	0.787975410393896	0.999987124075406	EAF1	protein_coding	protein_coding	DETs_all	WT-MOI0.2
EAF1-203	0.585652073478654	1.06279968572035	0.0271401657557555	3.86219565022829	0.275180177797964	0.783177815129601		EAF1	protein_coding	processed_transcript	DETs_all	WT-MOI0.2
RNU6-1024P-201	0							RNU6-1024P	snRNA	snRNA	DETs_all	WT-MOI0.2
EAF1-AS1-206	0.381571414184444	-2.54039453022101	-0.0592149009149555	4.03856363709398	-0.629034171180969	0.529326685335271		EAF1-AS1	lncRNA	lncRNA	DETs_all	WT-MOI0.2
EAF1-AS1-205	1.07070488767056	-0.018759664627776	-0.000926625762105255	2.60836294233025	-0.00719212204840504	0.99426156632984		EAF1-AS1	lncRNA	lncRNA	DETs_all	WT-MOI0.2
EAF1-AS1-201	0							EAF1-AS1	lncRNA	lncRNA	DETs_all	WT-MOI0.2
EAF1-AS1-204	0							EAF1-AS1	lncRNA	lncRNA	DETs_all	WT-MOI0.2
EAF1-AS1-202	0							EAF1-AS1	lncRNA	lncRNA	DETs_all	WT-MOI0.2
EAF1-AS1-203	0							EAF1-AS1	lncRNA	lncRNA	DETs_all	WT-MOI0.2
EAF1-AS1-210	0							EAF1-AS1	lncRNA	lncRNA	DETs_all	WT-MOI0.2
EAF1-AS1-213	0.254380942789629	-2.13825241247662	-0.0515074006583083	4.05713789374279	-0.527034690088889	0.598169498663416		EAF1-AS1	lncRNA	lncRNA	DETs_all	WT-MOI0.2
EAF1-AS1-209	0.357361989515854	-2.42046260950448	-0.0515073978752972	4.04508794404484	-0.598370824809353	0.549592528373534		EAF1-AS1	lncRNA	lncRNA	DETs_all	WT-MOI0.2
EAF1-AS1-207	0							EAF1-AS1	lncRNA	lncRNA	DETs_all	WT-MOI0.2
EAF1-AS1-211	0							EAF1-AS1	lncRNA	lncRNA	DETs_all	WT-MOI0.2
EAF1-AS1-212	0.125531822883688	0.279689160095497	0.00563904749670634	4.0804728567969	0.0685433208138158	0.945353136118996		EAF1-AS1	lncRNA	lncRNA	DETs_all	WT-MOI0.2
EAF1-AS1-208	0.376595468651063	1.7237697035641	0.0381616989800655	3.99819848373199	0.431136600791039	0.666369049047208		EAF1-AS1	lncRNA	lncRNA	DETs_all	WT-MOI0.2
COLQ-203	4.46114569165717	0.743363039930189	0.101007778718264	1.47377224541247	0.504394788437709	0.613983979577099	0.999987124075406	COLQ	protein_coding	protein_coding	DETs_all	WT-MOI0.2
COLQ-205	0.68499499232338	-2.00746441333491	-0.0461729437137124	3.62788392483312	-0.553343065800334	0.580028516828229		COLQ	protein_coding	processed_transcript	DETs_all	WT-MOI0.2
COLQ-201	3.81135840201352	-2.29661447457806	-0.165963789125723	1.99911654324397	-1.1488147013437	0.250632396001933		COLQ	protein_coding	protein_coding	DETs_all	WT-MOI0.2
COLQ-206	1.16525422720053	3.33471393623215	0.0637902816256298	3.93700075059839	0.847018872354875	0.396984602331305		COLQ	protein_coding	protein_coding	DETs_all	WT-MOI0.2
COLQ-202	1.98443553525097	-1.6267768423239	-0.14709284740721	1.83746631442072	-0.885336960768585	0.375974921083816		COLQ	protein_coding	protein_coding	DETs_all	WT-MOI0.2
COLQ-208	0							COLQ	protein_coding	protein_coding	DETs_all	WT-MOI0.2
COLQ-207	0.103481400007464	0.279689160095498	0.00563904749670634	4.0804728567969	0.0685433208138159	0.945353136118996		COLQ	protein_coding	retained_intron	DETs_all	WT-MOI0.2
COLQ-204	0							COLQ	protein_coding	processed_transcript	DETs_all	WT-MOI0.2
MIR4270-201	0							MIR4270	miRNA	miRNA	DETs_all	WT-MOI0.2
AC027129.1-201	0.127190471394815	-1.59846344691683	-0.0331410298174076	4.07374399434866	-0.392381909401846	0.694776050727678		AC027129.1	lncRNA	lncRNA	DETs_all	WT-MOI0.2
RN7SL110P-201	0							RN7SL110P	misc_RNA	misc_RNA	DETs_all	WT-MOI0.2
HACL1-201	410.791527033199	0.0333234922427251	0.0286980591065105	0.234924014683758	0.141847960020534	0.887200100428364	0.999987124075406	HACL1	protein_coding	protein_coding	DETs_all	WT-MOI0.2
HACL1-213	63.6569332807983	-0.0634201261827211	-0.0352160721921454	0.523397597904841	-0.121170074980458	0.903556326146756	0.999987124075406	HACL1	protein_coding	protein_coding	DETs_all	WT-MOI0.2
HACL1-206	2.67099989929111	-5.24070499804291	-0.0691193627512341	3.92844590823884	-1.33404025929235	0.182190662762187		HACL1	protein_coding	protein_coding	DETs_all	WT-MOI0.2
HACL1-202	1.20942261424416	1.00974441495372	0.0228131649465217	3.90514255272609	0.258567875902209	0.79596867180601		HACL1	protein_coding	nonsense_mediated_decay	DETs_all	WT-MOI0.2
HACL1-207	28.5721588198848	-0.0460560570435791	-0.00592013130720797	1.52285838188819	-0.0302431648217179	0.975873123712274	0.999987124075406	HACL1	protein_coding	protein_coding	DETs_all	WT-MOI0.2
HACL1-208	14.633090841063	0.927582564436654	0.0858074779316064	1.81867688824793	0.510031534700079	0.610029369274034	0.999987124075406	HACL1	protein_coding	protein_coding	DETs_all	WT-MOI0.2
HACL1-209	9.97628037420913	-0.403404753854993	-0.0800072170743392	1.17299797800683	-0.343909163884888	0.730914599989022	0.999987124075406	HACL1	protein_coding	protein_coding	DETs_all	WT-MOI0.2
HACL1-205	29.5318581441755	0.882046640985298	0.179561062285555	1.15312052714921	0.76492146329745	0.444318312299253	0.999987124075406	HACL1	protein_coding	nonsense_mediated_decay	DETs_all	WT-MOI0.2
HACL1-204	5.79503373921932	-3.29230492161831	-0.138853240913004	2.46631835223634	-1.33490671171181	0.181906880822143	0.999987124075406	HACL1	protein_coding	protein_coding	DETs_all	WT-MOI0.2
HACL1-203	0.690514554363117	-3.26788286352876	-0.0636097230565303	3.99060714133826	-0.818893653969874	0.412847090902372		HACL1	protein_coding	protein_coding	DETs_all	WT-MOI0.2
HACL1-211	0							HACL1	protein_coding	retained_intron	DETs_all	WT-MOI0.2
HACL1-210	0							HACL1	protein_coding	retained_intron	DETs_all	WT-MOI0.2
HACL1-212	0							HACL1	protein_coding	retained_intron	DETs_all	WT-MOI0.2
BTD-204	7.34057992524909	-0.511970326928104	-0.0408502523394178	1.97725099586766	-0.258930367463763	0.795688967139567	0.999987124075406	BTD	protein_coding	protein_coding	DETs_all	WT-MOI0.2
BTD-207	13.1448384412564	1.72688715050784	0.195248188203413	1.57120379556936	1.09908539896447	0.271730818013316	0.999987124075406	BTD	protein_coding	protein_coding	DETs_all	WT-MOI0.2
BTD-215	3.26382739497588	4.8339838605874	0.0683715542060403	3.91749210827067	1.23394858929819	0.2172220620197		BTD	protein_coding	protein_coding	DETs_all	WT-MOI0.2
BTD-227	16.7236980846692	-0.00160210286333241	-0.000779883489832326	0.600587302648473	-0.00266756033014259	0.997871597321812	0.999987124075406	BTD	protein_coding	protein_coding	DETs_all	WT-MOI0.2
BTD-201	13.9741084894376	0.27922961051173	0.0989700913667177	0.792753262763386	0.35222763957904	0.724667550093969	0.999987124075406	BTD	protein_coding	protein_coding	DETs_all	WT-MOI0.2
BTD-203	28.7549014069352	0.159572660214709	0.0805451853064915	0.580399228611307	0.274936030836069	0.783365384829947	0.999987124075406	BTD	protein_coding	protein_coding	DETs_all	WT-MOI0.2
BTD-218	0							BTD	protein_coding	protein_coding	DETs_all	WT-MOI0.2
BTD-217	169.281833991034	-0.298111756189869	-0.258229290290656	0.230348646330938	-1.29417628858811	0.195604535070921	0.999987124075406	BTD	protein_coding	protein_coding	DETs_all	WT-MOI0.2
BTD-213	158.573819075747	0.106747708073917	0.0954374605612554	0.201390088110308	0.530054428574697	0.596074194074141	0.999987124075406	BTD	protein_coding	protein_coding	DETs_all	WT-MOI0.2
BTD-219	0.408563626657527	-0.77035938518908	-0.0145493070565404	4.06914794668562	-0.189317123703145	0.849844275226016		BTD	protein_coding	protein_coding	DETs_all	WT-MOI0.2
BTD-210	0							BTD	protein_coding	processed_transcript	DETs_all	WT-MOI0.2
BTD-225	0.848142584901201	1.19500234203351	0.025128269462209	3.54660771394382	0.336942351231923	0.736160358441349		BTD	protein_coding	processed_transcript	DETs_all	WT-MOI0.2
BTD-214	11.4055940017392	2.14245434193246	0.408107734424967	1.17511155890289	1.82319229668093	0.0682742713860106	0.914257899006135	BTD	protein_coding	protein_coding	DETs_all	WT-MOI0.2
BTD-221	0							BTD	protein_coding	protein_coding	DETs_all	WT-MOI0.2
BTD-208	1.3114029544079	-0.1284691977182	-0.0028812469977192	3.8694647166322	-0.0332007673221566	0.973514486226569		BTD	protein_coding	retained_intron	DETs_all	WT-MOI0.2
BTD-209	1.7588376545942	0.0495405826382294	0.00294090042724558	2.33322967999896	0.0212326214872474	0.983060091959641		BTD	protein_coding	processed_transcript	DETs_all	WT-MOI0.2
BTD-226	0							BTD	protein_coding	protein_coding	DETs_all	WT-MOI0.2
BTD-222	1.28737070784983	-0.0956106939991971	-0.00600382661072338	2.22983849586411	-0.0428778560315177	0.96579890083996		BTD	protein_coding	protein_coding	DETs_all	WT-MOI0.2
BTD-206	0							BTD	protein_coding	protein_coding	DETs_all	WT-MOI0.2
BTD-224	0							BTD	protein_coding	protein_coding	DETs_all	WT-MOI0.2
BTD-205	0							BTD	protein_coding	protein_coding	DETs_all	WT-MOI0.2
BTD-202	9.23731742371119	0.37329954188504	0.102511954198247	0.953161428958748	0.391643566916928	0.69532159252444	0.999987124075406	BTD	protein_coding	protein_coding	DETs_all	WT-MOI0.2
BTD-212	0.625649630612267	0.745776792735294	0.0243094000419398	2.94965888258957	0.252834928519111	0.80039577533765		BTD	protein_coding	processed_transcript	DETs_all	WT-MOI0.2
BTD-211	0.458026445782304	2.01394883226035	0.0441217817442623	3.98174050819576	0.50579610301449	0.612999794525231		BTD	protein_coding	protein_coding	DETs_all	WT-MOI0.2
BTD-223	0.251063645767375	1.14111340742787	0.0263112374854922	4.04271761120376	0.282263941529197	0.777741132345154		BTD	protein_coding	protein_coding	DETs_all	WT-MOI0.2
BTD-216	0.610164453300126	-3.03955333015421	-0.0515073969530047	4.00466164879835	-0.759003780273489	0.447850295435184		BTD	protein_coding	protein_coding	DETs_all	WT-MOI0.2
ANKRD28-215	15.2117658010972	20.5235815621303	0.0910896476809312	3.48268425152007	5.89303539451573			ANKRD28	protein_coding	protein_coding	DETs_all	WT-MOI0.2
ANKRD28-201	522.934570234363	-0.0774517300195304	-0.0707987169334	0.179539278941474	-0.431391562203935	0.666183684112347	0.999987124075406	ANKRD28	protein_coding	protein_coding	DETs_all	WT-MOI0.2
ANKRD28-202	9.69419103503599	1.86163697405439	0.0814085395629147	2.58690243355777	0.719639422772541	0.471747032682535	0.999987124075406	ANKRD28	protein_coding	nonsense_mediated_decay	DETs_all	WT-MOI0.2
ANKRD28-214	98.7022550423495	0.0176101145000767	0.0148295718001734	0.253645774631155	0.0694279828855216	0.944648955533306	0.999987124075406	ANKRD28	protein_coding	processed_transcript	DETs_all	WT-MOI0.2
ANKRD28-212	439.541303762693	-0.0703760905116282	-0.0604187231845237	0.237575079600191	-0.296226736533404	0.76705693182756	0.999987124075406	ANKRD28	protein_coding	processed_transcript	DETs_all	WT-MOI0.2
ANKRD28-210	2.24905504403008	-0.934677794237345	-0.114123453612274	1.55676399950534	-0.600397873110078	0.548241104936684		ANKRD28	protein_coding	retained_intron	DETs_all	WT-MOI0.2
ANKRD28-204	28.4286794771183	0.357610955661865	0.176936294081387	0.594467511068769	0.601565180608325	0.547463612197381	0.999987124075406	ANKRD28	protein_coding	nonsense_mediated_decay	DETs_all	WT-MOI0.2
ANKRD28-208	25.698880289695	0.19179500464142	0.0660679348593687	0.806034608380956	0.237948845678809	0.811920769933901	0.999987124075406	ANKRD28	protein_coding	retained_intron	DETs_all	WT-MOI0.2
ANKRD28-213	9.92934843708394	1.96937804017719	0.638799544284552	0.851626896918535	2.31248924535269	0.0207507373040219	0.574493248634424	ANKRD28	protein_coding	retained_intron	DETs_all	WT-MOI0.2
ANKRD28-207	0							ANKRD28	protein_coding	retained_intron	DETs_all	WT-MOI0.2
ANKRD28-211	1.33899252876698	1.10493742728939	0.0664488697981292	2.3506556004762	0.470055003831934	0.638315720549581		ANKRD28	protein_coding	processed_transcript	DETs_all	WT-MOI0.2
ANKRD28-209	0							ANKRD28	protein_coding	processed_transcript	DETs_all	WT-MOI0.2
ANKRD28-205	0							ANKRD28	protein_coding	processed_transcript	DETs_all	WT-MOI0.2
ANKRD28-203	6.57243770210689	-0.181034678659078	-0.0380459379708364	1.14570179125219	-0.158012041214684	0.874447310400704	0.999987124075406	ANKRD28	protein_coding	nonsense_mediated_decay	DETs_all	WT-MOI0.2
ANKRD28-206	77.3173132123284	0.203242497443539	0.127507793847945	0.452431702647995	0.449222493149795	0.653271162971864	0.999987124075406	ANKRD28	protein_coding	processed_transcript	DETs_all	WT-MOI0.2
MIR3134-201	0							MIR3134	miRNA	miRNA	DETs_all	WT-MOI0.2
AC090950.2-201	0.103481400007464	0.279689160095498	0.00563904749670634	4.0804728567969	0.0685433208138159	0.945353136118996		AC090950.2	TEC	TEC	DETs_all	WT-MOI0.2
AC090950.1-201	0.103481400007464	0.279689160095498	0.00563904749670634	4.0804728567969	0.0685433208138159	0.945353136118996		AC090950.1	transcribed_unprocessed_pseudogene	transcribed_unprocessed_pseudogene	DETs_all	WT-MOI0.2
AC090950.1-202	0.730789679130858	-0.0356045920960883	-0.00155663095898955	2.85484655624359	-0.0124716307495478	0.990049336334551		AC090950.1	transcribed_unprocessed_pseudogene	processed_transcript	DETs_all	WT-MOI0.2
RN7SL4P-201	0.921686779046636	-1.70279368042394	-0.0498240937306855	3.32746693924305	-0.511738722432296	0.608833881637791		RN7SL4P	misc_RNA	misc_RNA	DETs_all	WT-MOI0.2
AC090945.1-201	0.125531822883688	0.279689160095497	0.00563904749670634	4.0804728567969	0.0685433208138158	0.945353136118996		AC090945.1	lncRNA	lncRNA	DETs_all	WT-MOI0.2
MIR563-201	0							MIR563	miRNA	miRNA	DETs_all	WT-MOI0.2
IMPDH1P8-201	1.60966195730287	0.583749534314227	0.0555637906089454	1.83077400122982	0.318853956808483	0.749837260394157		IMPDH1P8	processed_pseudogene	processed_pseudogene	DETs_all	WT-MOI0.2
AC090946.1-201	1.56822853730524	0.218439837228066	0.0198676209150303	1.86402513402699	0.117187173735235	0.906711730761515		AC090946.1	lncRNA	lncRNA	DETs_all	WT-MOI0.2
GALNT15-201	1.12220947996512	-2.01146611869703	-0.0397509795680612	3.94522649375372	-0.509848071303812	0.610157904695166		GALNT15	protein_coding	protein_coding	DETs_all	WT-MOI0.2
GALNT15-203	0							GALNT15	protein_coding	protein_coding	DETs_all	WT-MOI0.2
GALNT15-204	0							GALNT15	protein_coding	processed_transcript	DETs_all	WT-MOI0.2
GALNT15-202	0							GALNT15	protein_coding	nonsense_mediated_decay	DETs_all	WT-MOI0.2
GALNT15-205	0							GALNT15	protein_coding	retained_intron	DETs_all	WT-MOI0.2
GALNT15-206	2.30442516677029	-0.124999249115707	-0.0168290935968014	1.48231373279382	-0.0843271207371954	0.93279634996379		GALNT15	protein_coding	protein_coding	DETs_all	WT-MOI0.2
GALNT15-207	0							GALNT15	protein_coding	protein_coding	DETs_all	WT-MOI0.2
AC090953.2-201	0							AC090953.2	lncRNA	lncRNA	DETs_all	WT-MOI0.2
DPH3-204	185.956459110811	0.198507362129092	0.160594469091736	0.284497496857645	0.697747306467235	0.485335237871517	0.999987124075406	DPH3	protein_coding	protein_coding	DETs_all	WT-MOI0.2
DPH3-202	365.765592083836	0.235504110969104	0.207467364712288	0.215442334651966	1.09311900722552	0.274341551659086	0.999987124075406	DPH3	protein_coding	protein_coding	DETs_all	WT-MOI0.2
DPH3-201	1.47675452573996	-0.627480087935589	-0.0203573741269554	3.15834792378921	-0.198673516368891	0.84251814190744		DPH3	protein_coding	processed_transcript	DETs_all	WT-MOI0.2
DPH3-203	52.4984649714456	-0.137229072059242	-0.103069531121754	0.337378132153373	-0.406751531829742	0.68419048806276	0.999987124075406	DPH3	protein_coding	processed_transcript	DETs_all	WT-MOI0.2
OXNAD1-209	64.0183184262885	-0.403569858840353	-0.273050839840666	0.405328046881174	-0.995662308457681	0.319414249395696	0.999987124075406	OXNAD1	protein_coding	protein_coding	DETs_all	WT-MOI0.2
OXNAD1-206	129.974745423974	0.160924812642816	0.129123434599666	0.290336300087824	0.554270384358202	0.579393815316223	0.999987124075406	OXNAD1	protein_coding	protein_coding	DETs_all	WT-MOI0.2
OXNAD1-203	13.9028204057806	0.730865722824838	0.105275397404813	1.42405241859463	0.513229508465789	0.60779078678423	0.999987124075406	OXNAD1	protein_coding	nonsense_mediated_decay	DETs_all	WT-MOI0.2
OXNAD1-202	10.2336804540417	-0.595846817515447	-0.0492708395611363	1.93651268832255	-0.307690634359635	0.758317746924238	0.999987124075406	OXNAD1	protein_coding	protein_coding	DETs_all	WT-MOI0.2
OXNAD1-201	14.3391424476738	0.891020654938234	0.0704314815416713	1.97099329510456	0.452066811770136	0.6512208517125	0.999987124075406	OXNAD1	protein_coding	protein_coding	DETs_all	WT-MOI0.2
OXNAD1-205	0.635952356974073	-3.21125714606536	-0.0636140018628051	3.99389602290444	-0.80404124885807	0.42137315305808		OXNAD1	protein_coding	retained_intron	DETs_all	WT-MOI0.2
OXNAD1-204	2.16606477130394	-1.8996363568016	-0.127981281158033	2.13044753741763	-0.891660706700246	0.372574820716444		OXNAD1	protein_coding	nonsense_mediated_decay	DETs_all	WT-MOI0.2
OXNAD1-207	0.945395850433986	-2.62451555687881	-0.0756282194740596	3.27322075848356	-0.801814405605417	0.422660324366963		OXNAD1	protein_coding	protein_coding	DETs_all	WT-MOI0.2
OXNAD1-208	0.103481400007464	0.279689160095498	0.00563904749670634	4.0804728567969	0.0685433208138159	0.945353136118996		OXNAD1	protein_coding	processed_transcript	DETs_all	WT-MOI0.2
AC090953.1-201	0							AC090953.1	processed_pseudogene	processed_pseudogene	DETs_all	WT-MOI0.2
RFTN1-212	0							RFTN1	protein_coding	nonsense_mediated_decay	DETs_all	WT-MOI0.2
RFTN1-203	12.3713193286548	-3.6967573511029	-0.162526230099658	2.3157059165635	-1.59638463790293	0.11040294381273	0.999987124075406	RFTN1	protein_coding	protein_coding	DETs_all	WT-MOI0.2
RFTN1-201	299.365659320857	0.154966354120557	0.142760953101947	0.171104314734023	0.905683497002677	0.36510339991155	0.999987124075406	RFTN1	protein_coding	protein_coding	DETs_all	WT-MOI0.2
RFTN1-209	4.37330165780811	5.2582631650638	0.128305819065347	2.95051846036988	1.78214887847359	0.0747249567982408	0.934244010755656	RFTN1	protein_coding	processed_transcript	DETs_all	WT-MOI0.2
RFTN1-206	1.52541113325031	-4.39452873813276	-0.0674067976886095	3.94557858722574	-1.11378563143072	0.265371162578112		RFTN1	protein_coding	protein_coding	DETs_all	WT-MOI0.2
RFTN1-211	0.832324448000379	2.8444415946236	0.0595528869940721	3.94915302185979	0.720266239084363	0.471361087195498		RFTN1	protein_coding	processed_transcript	DETs_all	WT-MOI0.2
RFTN1-210	0							RFTN1	protein_coding	processed_transcript	DETs_all	WT-MOI0.2
RFTN1-208	0.943817371428629	-2.55315070818408	-0.0650823694530174	3.45677518973509	-0.738593217101788	0.460154044223835		RFTN1	protein_coding	processed_transcript	DETs_all	WT-MOI0.2
RFTN1-205	0							RFTN1	protein_coding	protein_coding	DETs_all	WT-MOI0.2
RFTN1-204	0							RFTN1	protein_coding	protein_coding	DETs_all	WT-MOI0.2
RFTN1-207	0							RFTN1	protein_coding	nonsense_mediated_decay	DETs_all	WT-MOI0.2
RFTN1-202	0.417528535367451	1.85689620428251	0.0404794522364871	3.99024701978599	0.465358709642518	0.641674597928958		RFTN1	protein_coding	protein_coding	DETs_all	WT-MOI0.2
AC090948.1-201	1.36032215702632	0.14812576372152	0.00339240452141457	3.86491751655858	0.0383257244396291	0.969427980713109		AC090948.1	lncRNA	lncRNA	DETs_all	WT-MOI0.2
AC090948.2-201	1.57410583648487	1.09250512397504	0.0784854453995596	2.06166556488183	0.529913843731326	0.596171667348219		AC090948.2	lncRNA	lncRNA	DETs_all	WT-MOI0.2
AC090948.3-201	0.563166494300895	1.03328580202595	0.0271489809330268	3.83370284587678	0.269526836994492	0.787524293125451		AC090948.3	lncRNA	lncRNA	DETs_all	WT-MOI0.2
AC090948.4-201	0.310444200022393	1.4731133693012	0.0337514150647594	4.01524762254902	0.366879831029206	0.713708656515358		AC090948.4	lncRNA	lncRNA	DETs_all	WT-MOI0.2
AC010727.1-201	0							AC010727.1	lncRNA	lncRNA	DETs_all	WT-MOI0.2
LINC00690-209	0							LINC00690	lncRNA	lncRNA	DETs_all	WT-MOI0.2
LINC00690-213	0							LINC00690	lncRNA	lncRNA	DETs_all	WT-MOI0.2
LINC00690-204	0							LINC00690	lncRNA	lncRNA	DETs_all	WT-MOI0.2
LINC00690-206	0							LINC00690	lncRNA	lncRNA	DETs_all	WT-MOI0.2
LINC00690-205	0							LINC00690	lncRNA	lncRNA	DETs_all	WT-MOI0.2
LINC00690-202	0							LINC00690	lncRNA	lncRNA	DETs_all	WT-MOI0.2
LINC00690-214	0							LINC00690	lncRNA	lncRNA	DETs_all	WT-MOI0.2
LINC00690-201	0							LINC00690	lncRNA	lncRNA	DETs_all	WT-MOI0.2
LINC00690-207	0							LINC00690	lncRNA	lncRNA	DETs_all	WT-MOI0.2
LINC00690-212	0							LINC00690	lncRNA	lncRNA	DETs_all	WT-MOI0.2
LINC00690-211	0							LINC00690	lncRNA	lncRNA	DETs_all	WT-MOI0.2
LINC00690-210	0							LINC00690	lncRNA	lncRNA	DETs_all	WT-MOI0.2
LINC00690-203	0							LINC00690	lncRNA	lncRNA	DETs_all	WT-MOI0.2
LINC00690-208	0							LINC00690	lncRNA	lncRNA	DETs_all	WT-MOI0.2
LINC00690-215	0							LINC00690	lncRNA	lncRNA	DETs_all	WT-MOI0.2
AC010139.1-202	0							AC010139.1	lncRNA	lncRNA	DETs_all	WT-MOI0.2
AC010139.1-201	0							AC010139.1	lncRNA	lncRNA	DETs_all	WT-MOI0.2
DAZL-201	0							DAZL	protein_coding	protein_coding	DETs_all	WT-MOI0.2
DAZL-202	0							DAZL	protein_coding	protein_coding	DETs_all	WT-MOI0.2
DAZL-203	0							DAZL	protein_coding	protein_coding	DETs_all	WT-MOI0.2
AC091493.1-201	0							AC091493.1	lncRNA	lncRNA	DETs_all	WT-MOI0.2
CDYLP1-201	0							CDYLP1	unprocessed_pseudogene	unprocessed_pseudogene	DETs_all	WT-MOI0.2
PLCL2-203	0							PLCL2	protein_coding	processed_transcript	DETs_all	WT-MOI0.2
PLCL2-204	140.609122143857	0.0834478646856935	0.0641267496073467	0.321568762425371	0.259502397111908	0.795247632728124	0.999987124075406	PLCL2	protein_coding	protein_coding	DETs_all	WT-MOI0.2
PLCL2-202	9.99401345814417	0.0918754663570089	0.00270752080159206	3.35534489677753	0.02738182487447	0.978155194462834	0.999987124075406	PLCL2	protein_coding	protein_coding	DETs_all	WT-MOI0.2
PLCL2-201	8.53722866112858	-2.06700329193545	-0.169913568791755	1.85184978867651	-1.11618302120104	0.264343800701785	0.999987124075406	PLCL2	protein_coding	protein_coding	DETs_all	WT-MOI0.2
MIR3714-201	0							MIR3714	miRNA	miRNA	DETs_all	WT-MOI0.2
PLCL2-AS1-201	0							PLCL2-AS1	lncRNA	lncRNA	DETs_all	WT-MOI0.2
AC090644.1-201	0.638012005850214	0.448510249284582	0.00780488810083213	4.00186695252384	0.112075252527254	0.910763739403425		AC090644.1	lncRNA	lncRNA	DETs_all	WT-MOI0.2
TBC1D5-201	952.370966386957	-0.0938212373261303	-0.0911813786292949	0.0995780255905515	-0.942188166211568	0.346096311461825	0.999987124075406	TBC1D5	protein_coding	protein_coding	DETs_all	WT-MOI0.2
TBC1D5-209	251.666103282282	0.390200754385138	0.338664196401889	0.228043803830104	1.71107808162963	0.0870666997466009	0.970171297996217	TBC1D5	protein_coding	protein_coding	DETs_all	WT-MOI0.2
TBC1D5-203	10.7413776166251	-7.24107489121541	-0.676725362405592	1.65201856800856	-4.38316798094116	1.16965853647816e-05	0.0030131479447757	TBC1D5	protein_coding	processed_transcript	DETs_all	WT-MOI0.2
TBC1D5-219	12.150321013048	1.82569846427592	0.303153849841673	1.27975701066508	1.42659774399448	0.15369587487169	0.999987124075406	TBC1D5	protein_coding	protein_coding	DETs_all	WT-MOI0.2
TBC1D5-210	0							TBC1D5	protein_coding	protein_coding	DETs_all	WT-MOI0.2
TBC1D5-222	0							TBC1D5	protein_coding	processed_transcript	DETs_all	WT-MOI0.2
TBC1D5-205	4.13236557919431	-0.604370360769545	-0.0870032869125797	1.43389410154979	-0.421488839459151	0.673398159123255		TBC1D5	protein_coding	protein_coding	DETs_all	WT-MOI0.2
TBC1D5-221	2.51174295358099	0.271112832517111	0.0340331053954721	1.56198487871103	0.173569434769968	0.86220385488132		TBC1D5	protein_coding	nonsense_mediated_decay	DETs_all	WT-MOI0.2
TBC1D5-202	6.80398899340083	0.359128500421972	0.0881227211837664	1.02819356855711	0.349281021982997	0.72687834461948	0.999987124075406	TBC1D5	protein_coding	nonsense_mediated_decay	DETs_all	WT-MOI0.2
TBC1D5-208	2.59827330897649	-0.319991563576308	-0.027163284939209	1.90862285590703	-0.167655732815921	0.866854123238795		TBC1D5	protein_coding	protein_coding	DETs_all	WT-MOI0.2
TBC1D5-207	10.3667848854784	-0.336204068842769	-0.101081199157271	0.892037520798333	-0.376894537509903	0.706251981039754	0.999987124075406	TBC1D5	protein_coding	protein_coding	DETs_all	WT-MOI0.2
TBC1D5-211	0.610164453300126	-3.03955333015421	-0.0515073969530047	4.00466164879835	-0.759003780273489	0.447850295435184		TBC1D5	protein_coding	nonsense_mediated_decay	DETs_all	WT-MOI0.2
TBC1D5-218	6.39909818768355	-0.271559021949493	-0.0231821776952394	1.92330379195043	-0.141194034497329	0.887716658646919	0.999987124075406	TBC1D5	protein_coding	protein_coding	DETs_all	WT-MOI0.2
TBC1D5-204	0							TBC1D5	protein_coding	protein_coding	DETs_all	WT-MOI0.2
TBC1D5-215	0.857980150525673	-0.442206956364021	-0.0205088599260198	2.69934097176891	-0.163820340219649	0.869872578822273		TBC1D5	protein_coding	processed_transcript	DETs_all	WT-MOI0.2
TBC1D5-214	0.230171518121039	-1.73213715538045	-0.0331410298174075	4.06914830825244	-0.425675601910992	0.670344242670011		TBC1D5	protein_coding	processed_transcript	DETs_all	WT-MOI0.2
TBC1D5-229	0.305082226650063	-1.73213715538045	-0.0331410298174075	4.06914830825244	-0.425675601910991	0.670344242670011		TBC1D5	protein_coding	processed_transcript	DETs_all	WT-MOI0.2
TBC1D5-217	0.620888400044785	2.45732036717075	0.053768591262571	3.96208137981584	0.62020946356356	0.535119891802231		TBC1D5	protein_coding	processed_transcript	DETs_all	WT-MOI0.2
TBC1D5-230	0							TBC1D5	protein_coding	protein_coding	DETs_all	WT-MOI0.2
TBC1D5-220	3.28941626626878	0.558828001297625	0.0830242474860813	1.39074302718585	0.401819739789318	0.687816693548977		TBC1D5	protein_coding	protein_coding	DETs_all	WT-MOI0.2
TBC1D5-213	0							TBC1D5	protein_coding	protein_coding	DETs_all	WT-MOI0.2
TBC1D5-228	3.12902042045227	-1.01093710000883	-0.115788402048429	1.60207517206812	-0.631017269123407	0.528029233020359		TBC1D5	protein_coding	processed_transcript	DETs_all	WT-MOI0.2
TBC1D5-216	0							TBC1D5	protein_coding	protein_coding	DETs_all	WT-MOI0.2
TBC1D5-212	0.305082226650063	-1.73213715538045	-0.0331410298174075	4.06914830825244	-0.425675601910991	0.670344242670011		TBC1D5	protein_coding	protein_coding	DETs_all	WT-MOI0.2
TBC1D5-226	2.80654723142046	4.60835947261809	0.199145355910585	2.39341696862574	1.92543110248948	0.0541754476461931		TBC1D5	protein_coding	processed_transcript	DETs_all	WT-MOI0.2
TBC1D5-225	0.125531822883688	0.279689160095497	0.00563904749670634	4.0804728567969	0.0685433208138158	0.945353136118996		TBC1D5	protein_coding	processed_transcript	DETs_all	WT-MOI0.2
TBC1D5-206	0							TBC1D5	protein_coding	processed_transcript	DETs_all	WT-MOI0.2
TBC1D5-227	14.1990391226058	0.344805473811201	0.128928885652234	0.754029097034039	0.457284042708018	0.647466897785381	0.999987124075406	TBC1D5	protein_coding	processed_transcript	DETs_all	WT-MOI0.2
TBC1D5-224	0							TBC1D5	protein_coding	processed_transcript	DETs_all	WT-MOI0.2
TBC1D5-223	0.254380942789629	-2.13825241247662	-0.0515074006583083	4.05713789374279	-0.527034690088889	0.598169498663416		TBC1D5	protein_coding	processed_transcript	DETs_all	WT-MOI0.2
AC090960.1-201	0							AC090960.1	processed_pseudogene	processed_pseudogene	DETs_all	WT-MOI0.2
AC140076.1-201	0							AC140076.1	processed_pseudogene	processed_pseudogene	DETs_all	WT-MOI0.2
RNU7-10P-201	0							RNU7-10P	snRNA	snRNA	DETs_all	WT-MOI0.2
AC104451.1-201	0.332929779200152	1.49857580079842	0.0263112383556622	4.01338191601933	0.373394765849941	0.708854654525158		AC104451.1	unprocessed_pseudogene	unprocessed_pseudogene	DETs_all	WT-MOI0.2
AC104451.2-201	0.125531822883688	0.279689160095497	0.00563904749670634	4.0804728567969	0.0685433208138158	0.945353136118996		AC104451.2	lncRNA	lncRNA	DETs_all	WT-MOI0.2
AC104297.1-201	0							AC104297.1	processed_pseudogene	processed_pseudogene	DETs_all	WT-MOI0.2
PDCL3P3-201	0							PDCL3P3	processed_pseudogene	processed_pseudogene	DETs_all	WT-MOI0.2
AC132807.1-201	0							AC132807.1	lncRNA	lncRNA	DETs_all	WT-MOI0.2
AC132807.2-202	0							AC132807.2	lncRNA	lncRNA	DETs_all	WT-MOI0.2
AC132807.2-201	0							AC132807.2	lncRNA	lncRNA	DETs_all	WT-MOI0.2
SATB1-201	0							SATB1	protein_coding	protein_coding	DETs_all	WT-MOI0.2
SATB1-204	0.127190471394815	-1.59846344691683	-0.0331410298174076	4.07374399434866	-0.392381909401846	0.694776050727678		SATB1	protein_coding	protein_coding	DETs_all	WT-MOI0.2
SATB1-209	0							SATB1	protein_coding	protein_coding	DETs_all	WT-MOI0.2
SATB1-218	0							SATB1	protein_coding	retained_intron	DETs_all	WT-MOI0.2
SATB1-213	0							SATB1	protein_coding	retained_intron	DETs_all	WT-MOI0.2
SATB1-211	0							SATB1	protein_coding	retained_intron	DETs_all	WT-MOI0.2
SATB1-212	0							SATB1	protein_coding	protein_coding	DETs_all	WT-MOI0.2
SATB1-205	0							SATB1	protein_coding	protein_coding	DETs_all	WT-MOI0.2
SATB1-216	0							SATB1	protein_coding	protein_coding	DETs_all	WT-MOI0.2
SATB1-214	0							SATB1	protein_coding	retained_intron	DETs_all	WT-MOI0.2
SATB1-208	0							SATB1	protein_coding	protein_coding	DETs_all	WT-MOI0.2
SATB1-203	0							SATB1	protein_coding	protein_coding	DETs_all	WT-MOI0.2
SATB1-210	0							SATB1	protein_coding	protein_coding	DETs_all	WT-MOI0.2
SATB1-202	0							SATB1	protein_coding	protein_coding	DETs_all	WT-MOI0.2
SATB1-217	0							SATB1	protein_coding	protein_coding	DETs_all	WT-MOI0.2
SATB1-215	0							SATB1	protein_coding	retained_intron	DETs_all	WT-MOI0.2
SATB1-206	0							SATB1	protein_coding	protein_coding	DETs_all	WT-MOI0.2
SATB1-207	0							SATB1	protein_coding	protein_coding	DETs_all	WT-MOI0.2
AC144521.1-201	0							AC144521.1	lncRNA	lncRNA	DETs_all	WT-MOI0.2
SATB1-AS1-201	0							SATB1-AS1	lncRNA	lncRNA	DETs_all	WT-MOI0.2
SATB1-AS1-216	0							SATB1-AS1	lncRNA	lncRNA	DETs_all	WT-MOI0.2
SATB1-AS1-224	0							SATB1-AS1	lncRNA	retained_intron	DETs_all	WT-MOI0.2
SATB1-AS1-203	0							SATB1-AS1	lncRNA	retained_intron	DETs_all	WT-MOI0.2
SATB1-AS1-223	0							SATB1-AS1	lncRNA	retained_intron	DETs_all	WT-MOI0.2
SATB1-AS1-207	0							SATB1-AS1	lncRNA	lncRNA	DETs_all	WT-MOI0.2
SATB1-AS1-243	0							SATB1-AS1	lncRNA	lncRNA	DETs_all	WT-MOI0.2
SATB1-AS1-235	0							SATB1-AS1	lncRNA	lncRNA	DETs_all	WT-MOI0.2
SATB1-AS1-247	0							SATB1-AS1	lncRNA	lncRNA	DETs_all	WT-MOI0.2
SATB1-AS1-270	0							SATB1-AS1	lncRNA	lncRNA	DETs_all	WT-MOI0.2
SATB1-AS1-234	0							SATB1-AS1	lncRNA	lncRNA	DETs_all	WT-MOI0.2
SATB1-AS1-261	0							SATB1-AS1	lncRNA	lncRNA	DETs_all	WT-MOI0.2
SATB1-AS1-220	0							SATB1-AS1	lncRNA	lncRNA	DETs_all	WT-MOI0.2
SATB1-AS1-241	0							SATB1-AS1	lncRNA	lncRNA	DETs_all	WT-MOI0.2
SATB1-AS1-215	0							SATB1-AS1	lncRNA	lncRNA	DETs_all	WT-MOI0.2
SATB1-AS1-238	0							SATB1-AS1	lncRNA	lncRNA	DETs_all	WT-MOI0.2
SATB1-AS1-236	0							SATB1-AS1	lncRNA	lncRNA	DETs_all	WT-MOI0.2
SATB1-AS1-255	0							SATB1-AS1	lncRNA	lncRNA	DETs_all	WT-MOI0.2
SATB1-AS1-271	0							SATB1-AS1	lncRNA	lncRNA	DETs_all	WT-MOI0.2
SATB1-AS1-273	0							SATB1-AS1	lncRNA	lncRNA	DETs_all	WT-MOI0.2
SATB1-AS1-213	0							SATB1-AS1	lncRNA	lncRNA	DETs_all	WT-MOI0.2
SATB1-AS1-218	0							SATB1-AS1	lncRNA	lncRNA	DETs_all	WT-MOI0.2
SATB1-AS1-256	0							SATB1-AS1	lncRNA	lncRNA	DETs_all	WT-MOI0.2
SATB1-AS1-251	0							SATB1-AS1	lncRNA	lncRNA	DETs_all	WT-MOI0.2
SATB1-AS1-219	0							SATB1-AS1	lncRNA	lncRNA	DETs_all	WT-MOI0.2
SATB1-AS1-268	0							SATB1-AS1	lncRNA	lncRNA	DETs_all	WT-MOI0.2
SATB1-AS1-205	0							SATB1-AS1	lncRNA	lncRNA	DETs_all	WT-MOI0.2
SATB1-AS1-208	0							SATB1-AS1	lncRNA	lncRNA	DETs_all	WT-MOI0.2
SATB1-AS1-210	0							SATB1-AS1	lncRNA	lncRNA	DETs_all	WT-MOI0.2
SATB1-AS1-229	0							SATB1-AS1	lncRNA	lncRNA	DETs_all	WT-MOI0.2
SATB1-AS1-214	0							SATB1-AS1	lncRNA	lncRNA	DETs_all	WT-MOI0.2
SATB1-AS1-217	0							SATB1-AS1	lncRNA	lncRNA	DETs_all	WT-MOI0.2
SATB1-AS1-221	0							SATB1-AS1	lncRNA	lncRNA	DETs_all	WT-MOI0.2
SATB1-AS1-232	0							SATB1-AS1	lncRNA	lncRNA	DETs_all	WT-MOI0.2
SATB1-AS1-228	0							SATB1-AS1	lncRNA	lncRNA	DETs_all	WT-MOI0.2
SATB1-AS1-254	0							SATB1-AS1	lncRNA	lncRNA	DETs_all	WT-MOI0.2
SATB1-AS1-233	0							SATB1-AS1	lncRNA	lncRNA	DETs_all	WT-MOI0.2
SATB1-AS1-209	0							SATB1-AS1	lncRNA	lncRNA	DETs_all	WT-MOI0.2
SATB1-AS1-253	0							SATB1-AS1	lncRNA	lncRNA	DETs_all	WT-MOI0.2
SATB1-AS1-239	0							SATB1-AS1	lncRNA	lncRNA	DETs_all	WT-MOI0.2
SATB1-AS1-249	0							SATB1-AS1	lncRNA	lncRNA	DETs_all	WT-MOI0.2
SATB1-AS1-231	0							SATB1-AS1	lncRNA	lncRNA	DETs_all	WT-MOI0.2
SATB1-AS1-206	0							SATB1-AS1	lncRNA	lncRNA	DETs_all	WT-MOI0.2
SATB1-AS1-245	0							SATB1-AS1	lncRNA	lncRNA	DETs_all	WT-MOI0.2
SATB1-AS1-272	0							SATB1-AS1	lncRNA	lncRNA	DETs_all	WT-MOI0.2
SATB1-AS1-264	0							SATB1-AS1	lncRNA	lncRNA	DETs_all	WT-MOI0.2
SATB1-AS1-260	0							SATB1-AS1	lncRNA	lncRNA	DETs_all	WT-MOI0.2
SATB1-AS1-226	0							SATB1-AS1	lncRNA	lncRNA	DETs_all	WT-MOI0.2
SATB1-AS1-269	0							SATB1-AS1	lncRNA	lncRNA	DETs_all	WT-MOI0.2
SATB1-AS1-225	0							SATB1-AS1	lncRNA	retained_intron	DETs_all	WT-MOI0.2
SATB1-AS1-259	0							SATB1-AS1	lncRNA	lncRNA	DETs_all	WT-MOI0.2
SATB1-AS1-242	0							SATB1-AS1	lncRNA	lncRNA	DETs_all	WT-MOI0.2
SATB1-AS1-212	0							SATB1-AS1	lncRNA	lncRNA	DETs_all	WT-MOI0.2
SATB1-AS1-222	0							SATB1-AS1	lncRNA	lncRNA	DETs_all	WT-MOI0.2
SATB1-AS1-237	0							SATB1-AS1	lncRNA	lncRNA	DETs_all	WT-MOI0.2
SATB1-AS1-227	0							SATB1-AS1	lncRNA	lncRNA	DETs_all	WT-MOI0.2
SATB1-AS1-266	0							SATB1-AS1	lncRNA	lncRNA	DETs_all	WT-MOI0.2
SATB1-AS1-211	0							SATB1-AS1	lncRNA	lncRNA	DETs_all	WT-MOI0.2
SATB1-AS1-252	0							SATB1-AS1	lncRNA	lncRNA	DETs_all	WT-MOI0.2
SATB1-AS1-257	0							SATB1-AS1	lncRNA	lncRNA	DETs_all	WT-MOI0.2
SATB1-AS1-265	0							SATB1-AS1	lncRNA	lncRNA	DETs_all	WT-MOI0.2
SATB1-AS1-246	0							SATB1-AS1	lncRNA	lncRNA	DETs_all	WT-MOI0.2
SATB1-AS1-230	0							SATB1-AS1	lncRNA	lncRNA	DETs_all	WT-MOI0.2
SATB1-AS1-248	0							SATB1-AS1	lncRNA	lncRNA	DETs_all	WT-MOI0.2
SATB1-AS1-262	0							SATB1-AS1	lncRNA	lncRNA	DETs_all	WT-MOI0.2
SATB1-AS1-240	0							SATB1-AS1	lncRNA	lncRNA	DETs_all	WT-MOI0.2
SATB1-AS1-250	0							SATB1-AS1	lncRNA	lncRNA	DETs_all	WT-MOI0.2
SATB1-AS1-244	0							SATB1-AS1	lncRNA	lncRNA	DETs_all	WT-MOI0.2
SATB1-AS1-267	0							SATB1-AS1	lncRNA	lncRNA	DETs_all	WT-MOI0.2
SATB1-AS1-258	0							SATB1-AS1	lncRNA	lncRNA	DETs_all	WT-MOI0.2
SATB1-AS1-263	0							SATB1-AS1	lncRNA	lncRNA	DETs_all	WT-MOI0.2
SATB1-AS1-202	0							SATB1-AS1	lncRNA	lncRNA	DETs_all	WT-MOI0.2
SATB1-AS1-204	0							SATB1-AS1	lncRNA	lncRNA	DETs_all	WT-MOI0.2
RAD23BP1-201	0							RAD23BP1	processed_pseudogene	processed_pseudogene	DETs_all	WT-MOI0.2
RNU6-138P-201	0							RNU6-138P	snRNA	snRNA	DETs_all	WT-MOI0.2
KCNH8-201	0							KCNH8	protein_coding	protein_coding	DETs_all	WT-MOI0.2
KCNH8-202	0							KCNH8	protein_coding	nonsense_mediated_decay	DETs_all	WT-MOI0.2
KCNH8-203	0							KCNH8	protein_coding	processed_transcript	DETs_all	WT-MOI0.2
MIR4791-201	0							MIR4791	miRNA	miRNA	DETs_all	WT-MOI0.2
AC061958.1-201	0.127190471394815	-1.59846344691683	-0.0331410298174076	4.07374399434866	-0.392381909401846	0.694776050727678		AC061958.1	lncRNA	lncRNA	DETs_all	WT-MOI0.2
AC061958.1-202	0							AC061958.1	lncRNA	lncRNA	DETs_all	WT-MOI0.2
AC061958.1-203	0							AC061958.1	lncRNA	lncRNA	DETs_all	WT-MOI0.2
EFHB-201	2.18322356965327	-1.82168491083169	-0.0678444578928774	2.84327810374491	-0.640698814664783	0.521718384447907		EFHB	protein_coding	protein_coding	DETs_all	WT-MOI0.2
EFHB-202	22.8299911254174	0.850457716165131	0.430031767990358	0.579184388349458	1.46837127048389	0.142003401067928	0.999987124075406	EFHB	protein_coding	protein_coding	DETs_all	WT-MOI0.2
EFHB-205	0.890957085775828	-2.4324559212209	-0.0593283935050589	3.47887256585595	-0.69920811273592	0.484421981312678		EFHB	protein_coding	processed_transcript	DETs_all	WT-MOI0.2
EFHB-207	5.19011072974093	-0.594301264471989	-0.0818824523309828	1.46841933471243	-0.404721764705157	0.685682041958525	0.999987124075406	EFHB	protein_coding	processed_transcript	DETs_all	WT-MOI0.2
EFHB-203	3.59491452519359	1.09427444189688	0.141420114458417	1.49875242326609	0.730123551368299	0.465314666638217		EFHB	protein_coding	non_stop_decay	DETs_all	WT-MOI0.2
EFHB-204	1.93689265204129	4.07348042392419	0.170393726718268	2.51336758657104	1.62072609103772	0.105076395442254		EFHB	protein_coding	protein_coding	DETs_all	WT-MOI0.2
EFHB-206	0.458461602083839	1.98084531093726	0.0429700273330381	3.9834591742103	0.497267632052474	0.619000333913567		EFHB	protein_coding	processed_transcript	DETs_all	WT-MOI0.2
HSPA8P18-201	0							HSPA8P18	processed_pseudogene	processed_pseudogene	DETs_all	WT-MOI0.2
RAB5A-201	793.830666185345	0.0858854889758283	0.0797818157100775	0.16198805157378	0.530196444376088	0.595975736032291	0.999987124075406	RAB5A	protein_coding	protein_coding	DETs_all	WT-MOI0.2
RAB5A-204	1.8656322001232	0.273152065170699	0.0234969844239907	1.89643165964734	0.144034752732136	0.885473027042334		RAB5A	protein_coding	protein_coding	DETs_all	WT-MOI0.2
RAB5A-202	5.91752531619984	1.14535110568301	0.049086390749379	2.70583104201025	0.42328995709654	0.672083720704686	0.999987124075406	RAB5A	protein_coding	nonsense_mediated_decay	DETs_all	WT-MOI0.2
RAB5A-205	27.7148245378302	1.28390867934646	0.458198746028131	0.77343428307895	1.6600100453724	0.0969124316952361	0.994095508853833	RAB5A	protein_coding	nonsense_mediated_decay	DETs_all	WT-MOI0.2
RAB5A-203	6.06633418930633	5.73063806831146	0.148967827129083	2.78196809928371	2.05992227940607	0.039405971436267	0.760478393759015	RAB5A	protein_coding	protein_coding	DETs_all	WT-MOI0.2
RAB5A-208	3.62051608408476	-0.422337195156528	-0.0512080680762766	1.57309016414137	-0.268476152723928	0.788332828652286		RAB5A	protein_coding	retained_intron	DETs_all	WT-MOI0.2
RAB5A-206	1.22693224788854	3.42487118498728	0.123522883047648	2.84406685863159	1.20421612965707	0.228506053291728		RAB5A	protein_coding	retained_intron	DETs_all	WT-MOI0.2
RAB5A-207	28.311241388745	1.68443131148641	0.332664136877075	1.15286431920188	1.46108374023799	0.143992461836156	0.999987124075406	RAB5A	protein_coding	retained_intron	DETs_all	WT-MOI0.2
PP2D1-201	2.11054788092166	-1.31283637671645	-0.122516507234563	1.8032131867224	-0.728053890900564	0.466580597803821		PP2D1	protein_coding	nonsense_mediated_decay	DETs_all	WT-MOI0.2
PP2D1-202	2.87692652910294	0.556024119728544	0.0727253281825847	1.50376955547424	0.369753542159718	0.711566133678455		PP2D1	protein_coding	protein_coding	DETs_all	WT-MOI0.2
PP2D1-203	0.471547116250139	-0.77035938518908	-0.0125982260372992	4.06914794668562	-0.189317123703145	0.849844275226016		PP2D1	protein_coding	retained_intron	DETs_all	WT-MOI0.2
RNU4-85P-201	0							RNU4-85P	snRNA	snRNA	DETs_all	WT-MOI0.2
SAP18P3-201	0.103481400007464	0.279689160095498	0.00563904749670634	4.0804728567969	0.0685433208138159	0.945353136118996		SAP18P3	processed_pseudogene	processed_pseudogene	DETs_all	WT-MOI0.2
RPL39P18-201	0							RPL39P18	processed_pseudogene	processed_pseudogene	DETs_all	WT-MOI0.2
KAT2B-201	312.983634472164	0.171476772110292	0.155915704670971	0.184986999814923	0.926966609988013	0.353943870823245	0.999987124075406	KAT2B	protein_coding	protein_coding	DETs_all	WT-MOI0.2
KAT2B-202	0.915246679950188	-3.64259283572558	-0.0636097249031393	3.97171904354856	-0.917132555396235	0.359073183389166		KAT2B	protein_coding	processed_transcript	DETs_all	WT-MOI0.2
KAT2B-205	2.28743892961443	-2.30963432219995	-0.0807110409478807	2.88257424648017	-0.801240184886885	0.422992611511866		KAT2B	protein_coding	processed_transcript	DETs_all	WT-MOI0.2
KAT2B-203	0							KAT2B	protein_coding	retained_intron	DETs_all	WT-MOI0.2
KAT2B-204	3.65835463942601	-0.479298689212722	-0.0751236301691015	1.35034354808604	-0.354945739469097	0.722630241396598		KAT2B	protein_coding	retained_intron	DETs_all	WT-MOI0.2
MIR3135A-201	0							MIR3135A	miRNA	miRNA	DETs_all	WT-MOI0.2
SGO1-202	0							SGO1	protein_coding	protein_coding	DETs_all	WT-MOI0.2
SGO1-205	0							SGO1	protein_coding	protein_coding	DETs_all	WT-MOI0.2
SGO1-201	24.1126776752124	0.633963695843948	0.2271809162774	0.786486669743189	0.806070490744562	0.420202205407653	0.999987124075406	SGO1	protein_coding	protein_coding	DETs_all	WT-MOI0.2
SGO1-207	0							SGO1	protein_coding	protein_coding	DETs_all	WT-MOI0.2
SGO1-210	0							SGO1	protein_coding	protein_coding	DETs_all	WT-MOI0.2
SGO1-206	35.7045375381585	0.31156795754392	0.0578660537495588	1.2278698256655	0.25374673359617	0.799691227150326	0.999987124075406	SGO1	protein_coding	protein_coding	DETs_all	WT-MOI0.2
SGO1-211	22.9067336057337	7.6440510989002	1.67358765925201	1.33410013703916	5.7297431329743	1.0058282740575e-08	6.32036166677851e-06	SGO1	protein_coding	protein_coding	DETs_all	WT-MOI0.2
SGO1-209	57.1651579982793	-0.439440816867349	-0.278662363363115	0.445477831390634	-0.986448226829964	0.323913209302125	0.999987124075406	SGO1	protein_coding	protein_coding	DETs_all	WT-MOI0.2
SGO1-203	95.201471999934	0.195583634724442	0.101188535457072	0.564063539059591	0.346740431141002	0.728786332740303	0.999987124075406	SGO1	protein_coding	protein_coding	DETs_all	WT-MOI0.2
SGO1-213	0							SGO1	protein_coding	processed_transcript	DETs_all	WT-MOI0.2
SGO1-208	81.7388813711525	0.196366425899652	0.131019130086089	0.414317127824451	0.473951986804787	0.635534145970224	0.999987124075406	SGO1	protein_coding	protein_coding	DETs_all	WT-MOI0.2
SGO1-204	1.14471424255333	-4.03637913838806	-0.0665501641782944	3.95638554274904	-1.02021885753415	0.307624676102321		SGO1	protein_coding	protein_coding	DETs_all	WT-MOI0.2
SGO1-212	1.42236779272468	1.86499795493656	0.0645354976040201	3.08914442607718	0.603726371351588	0.546025578205103		SGO1	protein_coding	nonsense_mediated_decay	DETs_all	WT-MOI0.2
SGO1-AS1-202	29.8759507061365	0.452747056654275	0.24727001849272	0.532601567483423	0.85006707508116	0.395287795590867	0.999987124075406	SGO1-AS1	lncRNA	lncRNA	DETs_all	WT-MOI0.2
SGO1-AS1-201	0							SGO1-AS1	lncRNA	lncRNA	DETs_all	WT-MOI0.2
SGO1-AS1-204	1.23219383173726	2.33503553194612	0.124673917386377	2.47531972255988	0.943326840029908	0.345513751375001		SGO1-AS1	lncRNA	lncRNA	DETs_all	WT-MOI0.2
SGO1-AS1-206	0							SGO1-AS1	lncRNA	lncRNA	DETs_all	WT-MOI0.2
SGO1-AS1-203	0							SGO1-AS1	lncRNA	lncRNA	DETs_all	WT-MOI0.2
SGO1-AS1-205	0.535754098052342	-1.56367199883405	-0.0341171849297441	3.91901882168209	-0.398995786951312	0.689896308587464		SGO1-AS1	lncRNA	lncRNA	DETs_all	WT-MOI0.2
RNU6-822P-201	0							RNU6-822P	snRNA	snRNA	DETs_all	WT-MOI0.2
AC116096.1-201	0.103481400007464	0.279689160095498	0.00563904749670634	4.0804728567969	0.0685433208138159	0.945353136118996		AC116096.1	lncRNA	lncRNA	DETs_all	WT-MOI0.2
RNU6-815P-201	0							RNU6-815P	snRNA	snRNA	DETs_all	WT-MOI0.2
AC099753.1-201	0.543060358251139	2.24104865014756	0.0487352395442395	3.97093404009055	0.564363101356489	0.572507045205214		AC099753.1	lncRNA	lncRNA	DETs_all	WT-MOI0.2
VENTXP7-201	0							VENTXP7	processed_pseudogene	processed_pseudogene	DETs_all	WT-MOI0.2
ZNF385D-201	0.722610762017514	0.808837472285511	0.0169962220971077	3.67304714848875	0.220208845567991	0.825708507942885		ZNF385D	protein_coding	protein_coding	DETs_all	WT-MOI0.2
ZNF385D-204	0							ZNF385D	protein_coding	processed_transcript	DETs_all	WT-MOI0.2
ZNF385D-210	0							ZNF385D	protein_coding	protein_coding	DETs_all	WT-MOI0.2
ZNF385D-209	0							ZNF385D	protein_coding	nonsense_mediated_decay	DETs_all	WT-MOI0.2
ZNF385D-202	0							ZNF385D	protein_coding	nonsense_mediated_decay	DETs_all	WT-MOI0.2
ZNF385D-208	0							ZNF385D	protein_coding	protein_coding	DETs_all	WT-MOI0.2
ZNF385D-205	0							ZNF385D	protein_coding	processed_transcript	DETs_all	WT-MOI0.2
ZNF385D-207	0							ZNF385D	protein_coding	processed_transcript	DETs_all	WT-MOI0.2
ZNF385D-206	0							ZNF385D	protein_coding	processed_transcript	DETs_all	WT-MOI0.2
ZNF385D-211	0							ZNF385D	protein_coding	processed_transcript	DETs_all	WT-MOI0.2
ZNF385D-203	0							ZNF385D	protein_coding	processed_transcript	DETs_all	WT-MOI0.2
ZNF385D-AS1-202	0							ZNF385D-AS1	lncRNA	lncRNA	DETs_all	WT-MOI0.2
ZNF385D-AS1-201	0							ZNF385D-AS1	lncRNA	lncRNA	DETs_all	WT-MOI0.2
ZNF385D-AS2-202	0							ZNF385D-AS2	lncRNA	lncRNA	DETs_all	WT-MOI0.2
ZNF385D-AS2-201	0							ZNF385D-AS2	lncRNA	lncRNA	DETs_all	WT-MOI0.2
HMGB1P5-201	0							HMGB1P5	transcribed_processed_pseudogene	transcribed_processed_pseudogene	DETs_all	WT-MOI0.2
HMGB1P5-202	167.532388362808	0.853461668094555	0.558308496145235	0.425865104145467	2.00406574707992	0.045063018014984	0.799396804607171	HMGB1P5	transcribed_processed_pseudogene	processed_transcript	DETs_all	WT-MOI0.2
AC092421.1-201	0							AC092421.1	unprocessed_pseudogene	unprocessed_pseudogene	DETs_all	WT-MOI0.2
AC114477.1-201	0							AC114477.1	processed_pseudogene	processed_pseudogene	DETs_all	WT-MOI0.2
RANP7-201	0							RANP7	processed_pseudogene	processed_pseudogene	DETs_all	WT-MOI0.2
SALL4P5-201	0							SALL4P5	unprocessed_pseudogene	unprocessed_pseudogene	DETs_all	WT-MOI0.2
RPL24P7-201	0							RPL24P7	processed_pseudogene	processed_pseudogene	DETs_all	WT-MOI0.2
UBE2E2-AS1-204	0							UBE2E2-AS1	lncRNA	lncRNA	DETs_all	WT-MOI0.2
UBE2E2-AS1-203	0							UBE2E2-AS1	lncRNA	lncRNA	DETs_all	WT-MOI0.2
UBE2E2-AS1-201	0							UBE2E2-AS1	lncRNA	lncRNA	DETs_all	WT-MOI0.2
UBE2E2-AS1-202	0							UBE2E2-AS1	lncRNA	lncRNA	DETs_all	WT-MOI0.2
UBE2E2-203	329.641273132832	0.187986229809402	0.173397030808184	0.169535180907927	1.10883315665021	0.267502163978324	0.999987124075406	UBE2E2	protein_coding	protein_coding	DETs_all	WT-MOI0.2
UBE2E2-205	0							UBE2E2	protein_coding	protein_coding	DETs_all	WT-MOI0.2
UBE2E2-201	46.1677877055941	-0.0311155970730778	-0.0171502910711101	0.529783881663765	-0.0587326231507092	0.953165074662502	0.999987124075406	UBE2E2	protein_coding	nonsense_mediated_decay	DETs_all	WT-MOI0.2
UBE2E2-202	17.8118574072098	1.42230365007594	0.611828308379926	0.672839030994329	2.11388398198904	0.0345251776600291	0.725029692853359	UBE2E2	protein_coding	protein_coding	DETs_all	WT-MOI0.2
UBE2E2-204	10.1121902643303	0.321976969425659	0.103487698678565	0.844156846186471	0.38141841872184	0.702892795988233	0.999987124075406	UBE2E2	protein_coding	processed_transcript	DETs_all	WT-MOI0.2
UBE2E2-207	0							UBE2E2	protein_coding	protein_coding	DETs_all	WT-MOI0.2
UBE2E2-206	0							UBE2E2	protein_coding	protein_coding	DETs_all	WT-MOI0.2
AC104741.1-201	0							AC104741.1	misc_RNA	misc_RNA	DETs_all	WT-MOI0.2
AC121251.1-201	0							AC121251.1	unprocessed_pseudogene	unprocessed_pseudogene	DETs_all	WT-MOI0.2
RNU6-922P-201	0							RNU6-922P	snRNA	snRNA	DETs_all	WT-MOI0.2
RNU6-788P-201	0							RNU6-788P	snRNA	snRNA	DETs_all	WT-MOI0.2
UBE2E1-AS1-201	0.230671871402279	-0.636681573994087	-0.0145493058632346	4.07374375137093	-0.156289058137205	0.875805180698751		UBE2E1-AS1	lncRNA	lncRNA	DETs_all	WT-MOI0.2
UBE2E1-209	0.230171518121039	-1.73213715538045	-0.0331410298174075	4.06914830825244	-0.425675601910992	0.670344242670011		UBE2E1	protein_coding	retained_intron	DETs_all	WT-MOI0.2
UBE2E1-201	373.021268820872	0.278958251307599	0.220824936995155	0.300493118629945	0.928334906900594	0.353233872372738	0.999987124075406	UBE2E1	protein_coding	protein_coding	DETs_all	WT-MOI0.2
UBE2E1-202	42.7583205174869	1.25506940193164	0.720311665280128	0.504294665542224	2.48876200302888	0.0128188745879526	0.45942955852643	UBE2E1	protein_coding	protein_coding	DETs_all	WT-MOI0.2
UBE2E1-211	110.886903165075	-0.298592731173807	-0.206460745628368	0.391814445961604	-0.762076881675434	0.446014119772888	0.999987124075406	UBE2E1	protein_coding	retained_intron	DETs_all	WT-MOI0.2
UBE2E1-208	2.37618597196962	2.66373338971951	0.210748981212026	1.98905469540034	1.33919564699722	0.18050698917335		UBE2E1	protein_coding	processed_transcript	DETs_all	WT-MOI0.2
UBE2E1-204	352.323829489758	0.65887691773393	0.526324087740126	0.293235683629582	2.2469193025165	0.0246451848696303	0.619155108870698	UBE2E1	protein_coding	protein_coding	DETs_all	WT-MOI0.2
UBE2E1-206	11.5432448475469	1.57563646023732	0.167434670495063	1.6595190277889	0.949453687395595	0.342389915979768	0.999987124075406	UBE2E1	protein_coding	protein_coding	DETs_all	WT-MOI0.2
UBE2E1-203	134.457903359235	-0.407868026709328	-0.0337924770742351	1.94254433366303	-0.209965878070961	0.833694304741835	0.999987124075406	UBE2E1	protein_coding	protein_coding	DETs_all	WT-MOI0.2
UBE2E1-207	8.01832904633048	1.9863620319622	0.384886570904534	1.18042943661813	1.68274525384002	0.0924244171663999	0.984669325400105	UBE2E1	protein_coding	processed_transcript	DETs_all	WT-MOI0.2
UBE2E1-205	0.310444200022393	1.4731133693012	0.0337514150647594	4.01524762254902	0.366879831029206	0.713708656515358		UBE2E1	protein_coding	protein_coding	DETs_all	WT-MOI0.2
UBE2E1-210	276.733520809416	0.371822211343537	0.301506664375552	0.282141118289878	1.31785899764358	0.187550853683386	0.999987124075406	UBE2E1	protein_coding	processed_transcript	DETs_all	WT-MOI0.2
ARL4AP4-201	0.305082226650063	-1.73213715538045	-0.0331410298174075	4.06914830825244	-0.425675601910991	0.670344242670011		ARL4AP4	processed_pseudogene	processed_pseudogene	DETs_all	WT-MOI0.2
NKIRAS1-201	2.23884125559181	0.860437968796891	0.0341202054800017	2.87931407835256	0.298834356163466	0.765066435612071		NKIRAS1	protein_coding	protein_coding	DETs_all	WT-MOI0.2
NKIRAS1-208	1.80365356859379	-0.0349253950386593	-0.00133700874225879	2.95722076398976	-0.0118102089177608	0.990577035699307		NKIRAS1	protein_coding	protein_coding	DETs_all	WT-MOI0.2
NKIRAS1-205	1.01088917711401	-0.0815251739522824	-0.00182723041391892	3.90768666824148	-0.0208627714741955	0.983355124215489		NKIRAS1	protein_coding	protein_coding	DETs_all	WT-MOI0.2
NKIRAS1-206	102.16064235052	0.419267609685692	0.301603266355896	0.366323081997849	1.14452959775042	0.252404070434541	0.999987124075406	NKIRAS1	protein_coding	protein_coding	DETs_all	WT-MOI0.2
NKIRAS1-209	0							NKIRAS1	protein_coding	protein_coding	DETs_all	WT-MOI0.2
NKIRAS1-207	0.878722760185813	2.94297095544164	0.0612277103404529	3.94637285761009	0.74574072487005	0.455824052992758		NKIRAS1	protein_coding	protein_coding	DETs_all	WT-MOI0.2
NKIRAS1-202	10.7609372496636	-0.616036434752714	-0.136924419057636	1.08326423712977	-0.568685288074285	0.569569733591081	0.999987124075406	NKIRAS1	protein_coding	protein_coding	DETs_all	WT-MOI0.2
NKIRAS1-203	8.81358896457726	-1.42218742411904	-0.0654671553953066	2.57826223055136	-0.551606972815524	0.581217658085535	0.999987124075406	NKIRAS1	protein_coding	protein_coding	DETs_all	WT-MOI0.2
NKIRAS1-204	27.9589786051894	1.04706276459595	0.381730271348771	0.767086098011253	1.36498727758274	0.172257048723717	0.999987124075406	NKIRAS1	protein_coding	protein_coding	DETs_all	WT-MOI0.2
RPL15-201	2394.82746669267	0.103569928590261	0.0985416478313581	0.132243683369942	0.783174862881969	0.433524434053585	0.999987124075406	RPL15	protein_coding	protein_coding	DETs_all	WT-MOI0.2
RPL15-206	0.310444200022393	1.4731133693012	0.0337514150647594	4.01524762254902	0.366879831029206	0.713708656515358		RPL15	protein_coding	protein_coding	DETs_all	WT-MOI0.2
RPL15-212	2.16340541623033	-2.24795896590295	-0.0854974850232258	2.78466920254221	-0.807262479812941	0.419515275751491		RPL15	protein_coding	protein_coding	DETs_all	WT-MOI0.2
RPL15-207	0							RPL15	protein_coding	protein_coding	DETs_all	WT-MOI0.2
RPL15-204	2956.69658097228	0.251561492218637	0.22973652147572	0.180424188429584	1.39427808659268	0.163233645579511	0.999987124075406	RPL15	protein_coding	protein_coding	DETs_all	WT-MOI0.2
RPL15-216	1833.3728602787	-0.370018036761988	-0.192913486493506	0.560463237716534	-0.660200369732605	0.509125255056182	0.999987124075406	RPL15	protein_coding	protein_coding	DETs_all	WT-MOI0.2
RPL15-209	37.6390272862477	-0.079379024919625	-0.0495093940468555	0.454211650971176	-0.174762194562601	0.861266495476066	0.999987124075406	RPL15	protein_coding	protein_coding	DETs_all	WT-MOI0.2
RPL15-203	2197.13809153702	-0.0452512641233627	-0.0419272800587265	0.164854445580564	-0.274492228365468	0.78370637521845	0.999987124075406	RPL15	protein_coding	protein_coding	DETs_all	WT-MOI0.2
RPL15-215	50.1375676604454	2.74831245295059	0.21316212851444	1.81896875857649	1.51091789784306	0.130809370220303	0.999987124075406	RPL15	protein_coding	protein_coding	DETs_all	WT-MOI0.2
RPL15-205	0							RPL15	protein_coding	protein_coding	DETs_all	WT-MOI0.2
RPL15-211	54.7332339038241	0.559905790768334	0.365089856986809	0.425805546008312	1.31493306279624	0.188532399771207	0.999987124075406	RPL15	protein_coding	retained_intron	DETs_all	WT-MOI0.2
RPL15-214	4128.39607143241	-0.130232752919443	-0.110482907623442	0.247483274654291	-0.526228502113386	0.598729452947213	0.999987124075406	RPL15	protein_coding	protein_coding	DETs_all	WT-MOI0.2
RPL15-210	20.8967095000021	1.1628173658932	0.553015581367983	0.617573717640448	1.88288026623924	0.0597165961127787	0.875748071353705	RPL15	protein_coding	retained_intron	DETs_all	WT-MOI0.2
RPL15-208	3535.83665460884	-0.109375952138279	-0.101498159263879	0.163045349908317	-0.6708314723467	0.502327895630918	0.999987124075406	RPL15	protein_coding	protein_coding	DETs_all	WT-MOI0.2
RPL15-213	4.28546552042104	-1.3014469692442	-0.0897288869666112	2.09972131411156	-0.619818906679466	0.535377019663831		RPL15	protein_coding	protein_coding	DETs_all	WT-MOI0.2
RPL15-202	1184.59437599175	0.0199152869416443	0.0127308652629192	0.439768816413836	0.0452858097216774	0.963879498036414	0.999987124075406	RPL15	protein_coding	protein_coding	DETs_all	WT-MOI0.2
NR1D2-201	118.544866265218	0.116943566866353	0.0891626994666426	0.327295371642898	0.357302843237108	0.720865101695145	0.999987124075406	NR1D2	protein_coding	protein_coding	DETs_all	WT-MOI0.2
NR1D2-202	20.3129547154115	-0.0683712350831535	-0.0276659855862993	0.710104805977936	-0.0962833014332223	0.923295572991367	0.999987124075406	NR1D2	protein_coding	nonsense_mediated_decay	DETs_all	WT-MOI0.2
NR1D2-205	62.2453533047852	0.391281659370932	0.280950771771257	0.366738837722021	1.0669217959062	0.286007151649753	0.999987124075406	NR1D2	protein_coding	processed_transcript	DETs_all	WT-MOI0.2
NR1D2-203	0.332929779200152	1.49857580079842	0.0263112383556622	4.01338191601933	0.373394765849941	0.708854654525158		NR1D2	protein_coding	retained_intron	DETs_all	WT-MOI0.2
NR1D2-204	0							NR1D2	protein_coding	retained_intron	DETs_all	WT-MOI0.2
LINC00691-202	0							LINC00691	lncRNA	lncRNA	DETs_all	WT-MOI0.2
LINC00691-201	0							LINC00691	lncRNA	lncRNA	DETs_all	WT-MOI0.2
NPM1P23-201	0.166464889600076	0.279689160095498	0.00563904749670634	4.0804728567969	0.0685433208138158	0.945353136118996		NPM1P23	transcribed_processed_pseudogene	transcribed_processed_pseudogene	DETs_all	WT-MOI0.2
THRB-203	10.2867351634434	2.20183334678335	0.337647499860156	1.33776445471684	1.64590510610436	0.0997832975390459	0.997328644765169	THRB	protein_coding	protein_coding	DETs_all	WT-MOI0.2
THRB-202	47.3593040854549	0.252987217862412	0.137868239242152	0.534570889963552	0.473252888648053	0.636032768897798	0.999987124075406	THRB	protein_coding	protein_coding	DETs_all	WT-MOI0.2
THRB-218	0							THRB	protein_coding	protein_coding	DETs_all	WT-MOI0.2
THRB-213	0							THRB	protein_coding	protein_coding	DETs_all	WT-MOI0.2
THRB-215	3.85893971413475	0.996471550444969	0.0254447635831733	3.57673803099138	0.27859785698892	0.780553457494684		THRB	protein_coding	protein_coding	DETs_all	WT-MOI0.2
THRB-212	10.5849672802209	-3.95907915382197	-0.17216425516422	2.30131769761641	-1.72035315155426	0.0853682673205496	0.965812017762825	THRB	protein_coding	protein_coding	DETs_all	WT-MOI0.2
THRB-214	2.76205821745247	-5.27290536378249	-0.0691431328739016	3.92796983881104	-1.34239965686156	0.179466445931378		THRB	protein_coding	protein_coding	DETs_all	WT-MOI0.2
THRB-219	5.41238364872689	0.0542094055676425	0.00795025606674352	1.41276656313067	0.0383710989362002	0.969391803713587	0.999987124075406	THRB	protein_coding	nonsense_mediated_decay	DETs_all	WT-MOI0.2
THRB-216	28.1062385114276	0.607501203198488	0.340123334715283	0.517195388794206	1.17460676634187	0.240152075005926	0.999987124075406	THRB	protein_coding	protein_coding	DETs_all	WT-MOI0.2
THRB-205	4.15142807200506	1.79445413692674	0.0765836577173841	2.67803391849235	0.670064006484639	0.502816988578014		THRB	protein_coding	protein_coding	DETs_all	WT-MOI0.2
THRB-201	0.460343036242078	-2.67962010917914	-0.0515073969647489	4.03157390904191	-0.66465856006493	0.50626890469272		THRB	protein_coding	protein_coding	DETs_all	WT-MOI0.2
THRB-204	1.37493177424362	-1.53889115996543	-0.0732023970070099	2.55741187452214	-0.601737708069795	0.547348745438634		THRB	protein_coding	protein_coding	DETs_all	WT-MOI0.2
THRB-210	1.08171156955026	-2.680811488089	-0.0444088574215399	3.97171871817009	-0.674975162723543	0.499691545051206		THRB	protein_coding	protein_coding	DETs_all	WT-MOI0.2
THRB-211	0							THRB	protein_coding	protein_coding	DETs_all	WT-MOI0.2
THRB-208	1.63209275449361	-2.44810840869706	-0.0460654000483895	3.90997624375926	-0.626118486679939	0.531237227429614		THRB	protein_coding	protein_coding	DETs_all	WT-MOI0.2
THRB-209	0.420845832389705	-1.17646914379511	-0.0215107647844609	4.05713775161752	-0.289975153869516	0.771835245684593		THRB	protein_coding	protein_coding	DETs_all	WT-MOI0.2
THRB-207	1.22765538681689	2.09831406639798	0.0639025049273464	3.12683360510772	0.671066750392587	0.502178007341445		THRB	protein_coding	protein_coding	DETs_all	WT-MOI0.2
THRB-206	0.866590072439831	1.26885890003039	0.0285136022773404	3.42046064028117	0.370961409433464	0.710666274966129		THRB	protein_coding	protein_coding	DETs_all	WT-MOI0.2
THRB-217	0							THRB	protein_coding	processed_transcript	DETs_all	WT-MOI0.2
RPL31P20-201	0							RPL31P20	processed_pseudogene	processed_pseudogene	DETs_all	WT-MOI0.2
THRB-IT1-201	0.127190471394815	-1.59846344691683	-0.0331410298174076	4.07374399434866	-0.392381909401846	0.694776050727678		THRB-IT1	lncRNA	lncRNA	DETs_all	WT-MOI0.2
THRB-AS1-201	1.94451814762312	-1.87562772895725	-0.151380367750741	1.92405651819448	-0.974829851005271	0.329644667234737		THRB-AS1	lncRNA	lncRNA	DETs_all	WT-MOI0.2
THRB-AS1-202	0.291996712483763	1.32796177093554	0.0263112374854922	4.02651268944786	0.329804442046261	0.741547730740206		THRB-AS1	lncRNA	lncRNA	DETs_all	WT-MOI0.2
THRB-AS1-210	0							THRB-AS1	lncRNA	lncRNA	DETs_all	WT-MOI0.2
THRB-AS1-207	0							THRB-AS1	lncRNA	lncRNA	DETs_all	WT-MOI0.2
THRB-AS1-208	0							THRB-AS1	lncRNA	lncRNA	DETs_all	WT-MOI0.2
THRB-AS1-206	0							THRB-AS1	lncRNA	lncRNA	DETs_all	WT-MOI0.2
THRB-AS1-204	0.127190471394815	-1.59846344691683	-0.0331410298174076	4.07374399434866	-0.392381909401846	0.694776050727678		THRB-AS1	lncRNA	lncRNA	DETs_all	WT-MOI0.2
THRB-AS1-205	0							THRB-AS1	lncRNA	lncRNA	DETs_all	WT-MOI0.2
THRB-AS1-209	0							THRB-AS1	lncRNA	lncRNA	DETs_all	WT-MOI0.2
THRB-AS1-203	0							THRB-AS1	lncRNA	lncRNA	DETs_all	WT-MOI0.2
THRB-AS1-211	0							THRB-AS1	lncRNA	lncRNA	DETs_all	WT-MOI0.2
AC012087.2-201	0.460120250594966	0.58219404512761	0.0135243573863531	4.00654020034035	0.145310920648732	0.884465392810633		AC012087.2	lncRNA	lncRNA	DETs_all	WT-MOI0.2
AC012087.1-201	0							AC012087.1	miRNA	miRNA	DETs_all	WT-MOI0.2
EIF3KP2-201	0							EIF3KP2	processed_pseudogene	processed_pseudogene	DETs_all	WT-MOI0.2
AC092422.1-201	0.206962800014928	0.949040569428831	0.0228120410076259	4.05469281876489	0.234059794871938	0.814938558052565		AC092422.1	lncRNA	lncRNA	DETs_all	WT-MOI0.2
RN7SL216P-201	0							RN7SL216P	misc_RNA	misc_RNA	DETs_all	WT-MOI0.2
RNA5SP125-201	0							RNA5SP125	rRNA_pseudogene	rRNA_pseudogene	DETs_all	WT-MOI0.2
RARB-202	8.26433717419721	-0.377736108016136	-0.0294936390738507	1.99934297418835	-0.188930119990784	0.850147586339169	0.999987124075406	RARB	protein_coding	protein_coding	DETs_all	WT-MOI0.2
RARB-203	3.85396376860137	1.6635067788064	0.0725503234798134	2.66800918572211	0.623501143739939	0.532955250889644		RARB	protein_coding	protein_coding	DETs_all	WT-MOI0.2
RARB-201	356.898814861569	-0.032004765275637	-0.0292438757083303	0.179989072022033	-0.177815046858618	0.858868229983042	0.999987124075406	RARB	protein_coding	protein_coding	DETs_all	WT-MOI0.2
RARB-208	0.75650823432438	0.681338255792582	0.0169266831661481	3.95170106293517	0.172416446725479	0.863110143180115		RARB	protein_coding	processed_transcript	DETs_all	WT-MOI0.2
RARB-207	10.0858191469089	0.31598307739855	0.0619634020074686	1.18929519702825	0.265689358023233	0.790478459971387	0.999987124075406	RARB	protein_coding	processed_transcript	DETs_all	WT-MOI0.2
RARB-205	1.88297734325531	4.04102281126306	0.0664585609225651	3.92533050844319	1.02947326411649	0.303257336976117		RARB	protein_coding	processed_transcript	DETs_all	WT-MOI0.2
RARB-206	5.99273602560273	5.70731445196835	0.0696307956020964	3.91262302459289	1.45869265096455	0.144649719713642	0.999987124075406	RARB	protein_coding	processed_transcript	DETs_all	WT-MOI0.2
RARB-204	0							RARB	protein_coding	protein_coding	DETs_all	WT-MOI0.2
CFL1P7-201	0							CFL1P7	processed_pseudogene	processed_pseudogene	DETs_all	WT-MOI0.2
RNA5SP126-201	0							RNA5SP126	rRNA_pseudogene	rRNA_pseudogene	DETs_all	WT-MOI0.2
H3P10-201	0							H3P10	processed_pseudogene	processed_pseudogene	DETs_all	WT-MOI0.2
AC093416.1-201	0							AC093416.1	snoRNA	snoRNA	DETs_all	WT-MOI0.2
TOP2B-201	292.161633138689	0.226218398541521	0.173349429223972	0.323226846424638	0.699875029081981	0.484005353181146	0.999987124075406	TOP2B	protein_coding	protein_coding	DETs_all	WT-MOI0.2
TOP2B-202	242.2978159473	0.249738951869523	0.163731028588248	0.423741530791044	0.589366237959514	0.55561561972849	0.999987124075406	TOP2B	protein_coding	nonsense_mediated_decay	DETs_all	WT-MOI0.2
TOP2B-204	2138.60951711825	0.217346070497876	0.195120092448748	0.197619994640237	1.09981821876653	0.271411332686447	0.999987124075406	TOP2B	protein_coding	protein_coding	DETs_all	WT-MOI0.2
TOP2B-206	0							TOP2B	protein_coding	processed_transcript	DETs_all	WT-MOI0.2
TOP2B-203	0							TOP2B	protein_coding	protein_coding	DETs_all	WT-MOI0.2
TOP2B-205	0							TOP2B	protein_coding	retained_intron	DETs_all	WT-MOI0.2
TOP2B-207	0.376595468651063	1.7237697035641	0.0381616989800655	3.99819848373199	0.431136600791039	0.666369049047208		TOP2B	protein_coding	retained_intron	DETs_all	WT-MOI0.2
AC093416.2-201	0							AC093416.2	misc_RNA	misc_RNA	DETs_all	WT-MOI0.2
MIR4442-201	0							MIR4442	miRNA	miRNA	DETs_all	WT-MOI0.2
CRIP1P2-201	0.230171518121039	-1.73213715538045	-0.0331410298174075	4.06914830825244	-0.425675601910992	0.670344242670011		CRIP1P2	processed_pseudogene	processed_pseudogene	DETs_all	WT-MOI0.2
NGLY1-213	7.04645588259087	-0.0223291534002074	-0.00651572600251307	0.909168802205673	-0.0245599643828914	0.980405953453022	0.999987124075406	NGLY1	protein_coding	retained_intron	DETs_all	WT-MOI0.2
NGLY1-202	33.7936550259084	2.29277374143505	0.256121415073246	1.54879873083975	1.48035615976514	0.138778223142073	0.999987124075406	NGLY1	protein_coding	protein_coding	DETs_all	WT-MOI0.2
NGLY1-207	44.8128701412721	0.799779512678384	0.208764569346047	0.981946133604812	0.814484099797127	0.41536767738708	0.999987124075406	NGLY1	protein_coding	protein_coding	DETs_all	WT-MOI0.2
NGLY1-214	29.8323835776369	-0.20798944364515	-0.115262131139302	0.525350092301357	-0.395906361668326	0.692174107791246	0.999987124075406	NGLY1	protein_coding	retained_intron	DETs_all	WT-MOI0.2
NGLY1-204	321.480619388333	0.156643060892799	0.14064201064516	0.197617681445129	0.792657113206204	0.427977623493376	0.999987124075406	NGLY1	protein_coding	protein_coding	DETs_all	WT-MOI0.2
NGLY1-210	0							NGLY1	protein_coding	processed_transcript	DETs_all	WT-MOI0.2
NGLY1-203	55.1425902375725	-0.767697324342263	-0.468182113686401	0.466839524202663	-1.64445657349482	0.10008192747317	0.997961364085178	NGLY1	protein_coding	protein_coding	DETs_all	WT-MOI0.2
NGLY1-215	22.5467196348069	-0.102389067384623	-0.0547648059640303	0.547709197911346	-0.186940565860638	0.851707232850242	0.999987124075406	NGLY1	protein_coding	retained_intron	DETs_all	WT-MOI0.2
NGLY1-201	24.5193141031699	-1.6545651839452	-0.141274987488923	1.83931838727211	-0.899553440771653	0.368357944095041	0.999987124075406	NGLY1	protein_coding	nonsense_mediated_decay	DETs_all	WT-MOI0.2
NGLY1-205	52.6484880024235	0.338503861582163	0.124870880439238	0.762732785538229	0.443804000562655	0.657184295786029	0.999987124075406	NGLY1	protein_coding	protein_coding	DETs_all	WT-MOI0.2
NGLY1-206	0							NGLY1	protein_coding	protein_coding	DETs_all	WT-MOI0.2
NGLY1-208	0.125531822883688	0.279689160095497	0.00563904749670634	4.0804728567969	0.0685433208138158	0.945353136118996		NGLY1	protein_coding	processed_transcript	DETs_all	WT-MOI0.2
NGLY1-211	33.4953162324853	0.0423372113717371	0.0189537112468703	0.649386785219439	0.0651956774227098	0.948018202725829	0.999987124075406	NGLY1	protein_coding	processed_transcript	DETs_all	WT-MOI0.2
NGLY1-212	0.103481400007464	0.279689160095498	0.00563904749670634	4.0804728567969	0.0685433208138159	0.945353136118996		NGLY1	protein_coding	retained_intron	DETs_all	WT-MOI0.2
NGLY1-209	0.356203694285966	0.129892717006149	0.00330335448095064	4.04197986812853	0.0321359138946653	0.974363663045419		NGLY1	protein_coding	processed_transcript	DETs_all	WT-MOI0.2
AC092798.1-201	0.585216917177118	1.09862266510823	0.0301132643770445	3.74930578865449	0.293020288831254	0.769506643758819		AC092798.1	processed_pseudogene	processed_pseudogene	DETs_all	WT-MOI0.2
TAF9BP1-201	0.254380942789629	-2.13825241247662	-0.0515074006583083	4.05713789374279	-0.527034690088889	0.598169498663416		TAF9BP1	processed_pseudogene	processed_pseudogene	DETs_all	WT-MOI0.2
OXSM-207	0.103481400007464	0.279689160095498	0.00563904749670634	4.0804728567969	0.0685433208138159	0.945353136118996		OXSM	protein_coding	processed_transcript	DETs_all	WT-MOI0.2
OXSM-208	0.754498750518208	-0.937024000817096	-0.0402209839025928	2.81451120256742	-0.332926015701176	0.739190130911665		OXSM	protein_coding	processed_transcript	DETs_all	WT-MOI0.2
OXSM-206	1.29728154113522	-1.27880852879553	-0.0270989609257747	3.8852615234264	-0.329143487789658	0.742047235295864		OXSM	protein_coding	protein_coding	DETs_all	WT-MOI0.2
OXSM-204	21.4248942427557	-0.604143334777648	-0.147922673975954	1.02288262983095	-0.590628208123442	0.554769560266291	0.999987124075406	OXSM	protein_coding	nonsense_mediated_decay	DETs_all	WT-MOI0.2
OXSM-201	211.792994538528	0.223338568336658	0.198614234866285	0.206751689732323	1.08022608485479	0.280041515300784	0.999987124075406	OXSM	protein_coding	protein_coding	DETs_all	WT-MOI0.2
OXSM-202	0.508761885579259	-2.90110956202735	-0.0623960181202743	4.01428121735855	-0.722697141765348	0.469865971971887		OXSM	protein_coding	protein_coding	DETs_all	WT-MOI0.2
OXSM-205	9.74191490234733	0.585495882028916	0.0996936548420776	1.29949466830432	0.450556586579087	0.652309161914169	0.999987124075406	OXSM	protein_coding	processed_transcript	DETs_all	WT-MOI0.2
OXSM-203	1.83049335990038	-4.66138049293837	-0.0680382423945707	3.93907531447526	-1.18336922267234	0.236662849414081		OXSM	protein_coding	protein_coding	DETs_all	WT-MOI0.2
OXSM-209	0							OXSM	protein_coding	protein_coding	DETs_all	WT-MOI0.2
LINC00692-203	0							LINC00692	lncRNA	lncRNA	DETs_all	WT-MOI0.2
LINC00692-201	0							LINC00692	lncRNA	lncRNA	DETs_all	WT-MOI0.2
LINC00692-202	0							LINC00692	lncRNA	lncRNA	DETs_all	WT-MOI0.2
RPEP2-201	0							RPEP2	processed_pseudogene	processed_pseudogene	DETs_all	WT-MOI0.2
HMGB3P12-201	0							HMGB3P12	processed_pseudogene	processed_pseudogene	DETs_all	WT-MOI0.2
VENTXP4-201	0.127190471394815	-1.59846344691683	-0.0331410298174076	4.07374399434866	-0.392381909401846	0.694776050727678		VENTXP4	processed_pseudogene	processed_pseudogene	DETs_all	WT-MOI0.2
AC099754.1-201	0							AC099754.1	lncRNA	lncRNA	DETs_all	WT-MOI0.2
LRRC3B-201	0							LRRC3B	protein_coding	protein_coding	DETs_all	WT-MOI0.2
LRRC3B-202	0							LRRC3B	protein_coding	protein_coding	DETs_all	WT-MOI0.2
LRRC3B-207	0							LRRC3B	protein_coding	nonsense_mediated_decay	DETs_all	WT-MOI0.2
LRRC3B-204	0							LRRC3B	protein_coding	protein_coding	DETs_all	WT-MOI0.2
LRRC3B-203	0							LRRC3B	protein_coding	protein_coding	DETs_all	WT-MOI0.2
LRRC3B-206	0							LRRC3B	protein_coding	processed_transcript	DETs_all	WT-MOI0.2
LRRC3B-205	0							LRRC3B	protein_coding	protein_coding	DETs_all	WT-MOI0.2
NEK10-201	21.8243555936999	0.62470467133143	0.329843448013781	0.555543000652039	1.12449382063714	0.260803590519507	0.999987124075406	NEK10	protein_coding	protein_coding	DETs_all	WT-MOI0.2
NEK10-204	3.51911351636389	-0.379489451594076	-0.0293065619558059	2.03048014466218	-0.186896410975353	0.851741853245251		NEK10	protein_coding	protein_coding	DETs_all	WT-MOI0.2
NEK10-206	5.79541396898262	-0.332176050787679	-0.0652814239648837	1.17398976280875	-0.282946292472734	0.777218007623644	0.999987124075406	NEK10	protein_coding	protein_coding	DETs_all	WT-MOI0.2
NEK10-203	9.99252076810018	0.523489190158823	0.177275549810192	0.813764689824093	0.643293075633428	0.520033948478905	0.999987124075406	NEK10	protein_coding	protein_coding	DETs_all	WT-MOI0.2
NEK10-212	5.16351707986889	-0.572023728660617	-0.0479147870874384	1.9295791158046	-0.296449999886164	0.766886445950638	0.999987124075406	NEK10	protein_coding	processed_transcript	DETs_all	WT-MOI0.2
NEK10-213	0.512045026664991	-0.101012169336163	-0.00187242548297719	4.04329500508644	-0.024982636490558	0.980068813359912		NEK10	protein_coding	retained_intron	DETs_all	WT-MOI0.2
NEK10-209	8.60454631627554	-0.678610183331732	-0.143070071607204	1.12462492774716	-0.603410227346746	0.546235820178158	0.999987124075406	NEK10	protein_coding	processed_transcript	DETs_all	WT-MOI0.2
NEK10-202	1.00095875438551	-1.11267597024423	-0.0235855765793389	3.92388587995595	-0.283564814136929	0.77674390490858		NEK10	protein_coding	protein_coding	DETs_all	WT-MOI0.2
NEK10-207	0.125531822883688	0.279689160095497	0.00563904749670634	4.0804728567969	0.0685433208138158	0.945353136118996		NEK10	protein_coding	protein_coding	DETs_all	WT-MOI0.2
NEK10-205	0							NEK10	protein_coding	protein_coding	DETs_all	WT-MOI0.2
NEK10-210	0							NEK10	protein_coding	processed_transcript	DETs_all	WT-MOI0.2
NEK10-211	0.733957458166917	-0.0144583968793477	-0.000391658659069844	3.68228382401482	-0.00392647540774941	0.996867133943795		NEK10	protein_coding	retained_intron	DETs_all	WT-MOI0.2
NEK10-208	0.840836324702405	-2.36905500925053	-0.0574929338039103	3.51676594812571	-0.673645913374798	0.500536455732188		NEK10	protein_coding	protein_coding	DETs_all	WT-MOI0.2
MICOS10P3-201	0							MICOS10P3	processed_pseudogene	processed_pseudogene	DETs_all	WT-MOI0.2
RNU6-342P-201	0							RNU6-342P	snRNA	snRNA	DETs_all	WT-MOI0.2
AC099535.2-201	0.229013222891152	1.04626382657497	0.0241495551299583	4.04876229691931	0.258415720619377	0.796086085229252		AC099535.2	lncRNA	lncRNA	DETs_all	WT-MOI0.2
SLC4A7-203	15.1951410375021	2.29080041134036	0.065783139999903	3.13889346034352	0.729811457534992			SLC4A7	protein_coding	protein_coding	DETs_all	WT-MOI0.2
SLC4A7-202	249.545197355096	0.133912266241254	0.0828761251852861	0.459688994988123	0.291310576718752	0.770813799016555	0.999987124075406	SLC4A7	protein_coding	protein_coding	DETs_all	WT-MOI0.2
SLC4A7-201	5.15265701279509	-2.15098335548226	-0.0979487303556162	2.52015559178148	-0.853512125400852	0.393375366401167	0.999987124075406	SLC4A7	protein_coding	protein_coding	DETs_all	WT-MOI0.2
SLC4A7-206	23.1610815766477	-0.381243380804399	-0.0124610864029381	3.1739184413136	-0.120117573231218			SLC4A7	protein_coding	protein_coding	DETs_all	WT-MOI0.2
SLC4A7-213	19.4053986092555	-0.484909412789336	-0.125179459053443	0.986231291073681	-0.491679200587348	0.62294614422656	0.999987124075406	SLC4A7	protein_coding	protein_coding	DETs_all	WT-MOI0.2
SLC4A7-210	9.21745008908075	0.469126440021981	0.038175246080523	1.95739728600203	0.239668483948994	0.810587269083118	0.999987124075406	SLC4A7	protein_coding	protein_coding	DETs_all	WT-MOI0.2
SLC4A7-215	0							SLC4A7	protein_coding	nonsense_mediated_decay	DETs_all	WT-MOI0.2
SLC4A7-209	0							SLC4A7	protein_coding	nonsense_mediated_decay	DETs_all	WT-MOI0.2
SLC4A7-207	0							SLC4A7	protein_coding	protein_coding	DETs_all	WT-MOI0.2
SLC4A7-212	0							SLC4A7	protein_coding	protein_coding	DETs_all	WT-MOI0.2
SLC4A7-214	274.443975317364	0.501546201351277	0.373378273165367	0.34338217613203	1.46060639198242	0.144123491118106	0.999987124075406	SLC4A7	protein_coding	protein_coding	DETs_all	WT-MOI0.2
SLC4A7-211	29.9130692163288	-0.829295869778138	-0.327500012840706	0.718934622429571	-1.15350665262943	0.24870248856461	0.999987124075406	SLC4A7	protein_coding	protein_coding	DETs_all	WT-MOI0.2
SLC4A7-216	12.7453333479242	0.458643291868796	0.0413815352600011	1.85518579394531	0.247222296206477	0.804736190880661	0.999987124075406	SLC4A7	protein_coding	retained_intron	DETs_all	WT-MOI0.2
SLC4A7-208	193.323329804533	0.547190198400434	0.324620178051909	0.484599512395614	1.12915961408092	0.258830506973505	0.999987124075406	SLC4A7	protein_coding	nonsense_mediated_decay	DETs_all	WT-MOI0.2
SLC4A7-205	0							SLC4A7	protein_coding	protein_coding	DETs_all	WT-MOI0.2
SLC4A7-217	0.103481400007464	0.279689160095498	0.00563904749670634	4.0804728567969	0.0685433208138159	0.945353136118996		SLC4A7	protein_coding	retained_intron	DETs_all	WT-MOI0.2
SLC4A7-218	0.895595920219807	1.50206089229236	0.0649627407413711	2.65162033630365	0.566469064868549	0.57107495660831		SLC4A7	protein_coding	retained_intron	DETs_all	WT-MOI0.2
SLC4A7-204	65.5703471241929	-0.985102903931382	-0.395647299367355	0.70878008493866	-1.38985691734925	0.164572330382906	0.999987124075406	SLC4A7	protein_coding	retained_intron	DETs_all	WT-MOI0.2
RPS20P15-201	0							RPS20P15	processed_pseudogene	processed_pseudogene	DETs_all	WT-MOI0.2
AC099535.1-201	0.166464889600076	0.279689160095498	0.00563904749670634	4.0804728567969	0.0685433208138158	0.945353136118996		AC099535.1	processed_pseudogene	processed_pseudogene	DETs_all	WT-MOI0.2
RNU1-96P-201	0							RNU1-96P	snRNA	snRNA	DETs_all	WT-MOI0.2
AC137675.1-201	0							AC137675.1	processed_pseudogene	processed_pseudogene	DETs_all	WT-MOI0.2
AC137675.2-201	0							AC137675.2	misc_RNA	misc_RNA	DETs_all	WT-MOI0.2
AC098614.1-201	0.127190471394815	-1.59846344691683	-0.0331410298174076	4.07374399434866	-0.392381909401846	0.694776050727678		AC098614.1	processed_pseudogene	processed_pseudogene	DETs_all	WT-MOI0.2
AC098614.3-201	84.4897441074177	0.203098960886107	0.16179911056757	0.29534605857556	0.687664368590675	0.491664163098918	0.999987124075406	AC098614.3	transcribed_processed_pseudogene	transcribed_processed_pseudogene	DETs_all	WT-MOI0.2
AC098614.3-202	26.2939083673315	-0.244666526649023	-0.143199561975787	0.492494111768094	-0.496790765214736	0.619336608118689	0.999987124075406	AC098614.3	transcribed_processed_pseudogene	processed_transcript	DETs_all	WT-MOI0.2
AC098614.2-201	0							AC098614.2	processed_pseudogene	processed_pseudogene	DETs_all	WT-MOI0.2
LINC02084-201	9.590738270809	0.208042853202655	0.0675364506635923	0.839984443289822	0.247674650244532	0.804386147038775	0.999987124075406	LINC02084	lncRNA	lncRNA	DETs_all	WT-MOI0.2
EOMES-201	2.3630013759838	-1.27311306792011	-0.0477905866225007	2.90767918179868	-0.437845095115539	0.661498578710817		EOMES	protein_coding	protein_coding	DETs_all	WT-MOI0.2
EOMES-202	22.700581010077	-0.025513685745237	-0.0119901001477438	0.624919465054881	-0.0408271580130671	0.967433688440962	0.999987124075406	EOMES	protein_coding	protein_coding	DETs_all	WT-MOI0.2
EOMES-203	4.79792657936078	-0.579998959721307	-0.0436620420812423	2.03819803778107	-0.284564575654648	0.775977754120317	0.999987124075406	EOMES	protein_coding	protein_coding	DETs_all	WT-MOI0.2
LINC01980-206	0							LINC01980	lncRNA	lncRNA	DETs_all	WT-MOI0.2
LINC01980-215	0							LINC01980	lncRNA	lncRNA	DETs_all	WT-MOI0.2
LINC01980-238	0							LINC01980	lncRNA	lncRNA	DETs_all	WT-MOI0.2
LINC01980-236	0							LINC01980	lncRNA	lncRNA	DETs_all	WT-MOI0.2
LINC01980-220	0							LINC01980	lncRNA	lncRNA	DETs_all	WT-MOI0.2
LINC01980-229	0							LINC01980	lncRNA	lncRNA	DETs_all	WT-MOI0.2
LINC01980-224	0							LINC01980	lncRNA	lncRNA	DETs_all	WT-MOI0.2
LINC01980-208	0							LINC01980	lncRNA	lncRNA	DETs_all	WT-MOI0.2
LINC01980-221	0							LINC01980	lncRNA	lncRNA	DETs_all	WT-MOI0.2
LINC01980-213	0							LINC01980	lncRNA	lncRNA	DETs_all	WT-MOI0.2
LINC01980-232	0							LINC01980	lncRNA	lncRNA	DETs_all	WT-MOI0.2
LINC01980-237	0							LINC01980	lncRNA	lncRNA	DETs_all	WT-MOI0.2
LINC01980-218	0							LINC01980	lncRNA	lncRNA	DETs_all	WT-MOI0.2
LINC01980-223	0							LINC01980	lncRNA	lncRNA	DETs_all	WT-MOI0.2
LINC01980-227	0							LINC01980	lncRNA	lncRNA	DETs_all	WT-MOI0.2
LINC01980-216	0							LINC01980	lncRNA	lncRNA	DETs_all	WT-MOI0.2
LINC01980-211	0							LINC01980	lncRNA	lncRNA	DETs_all	WT-MOI0.2
LINC01980-209	0							LINC01980	lncRNA	lncRNA	DETs_all	WT-MOI0.2
LINC01980-230	0							LINC01980	lncRNA	lncRNA	DETs_all	WT-MOI0.2
LINC01980-234	0							LINC01980	lncRNA	lncRNA	DETs_all	WT-MOI0.2
LINC01980-222	0							LINC01980	lncRNA	lncRNA	DETs_all	WT-MOI0.2
LINC01980-226	0							LINC01980	lncRNA	lncRNA	DETs_all	WT-MOI0.2
LINC01980-225	0							LINC01980	lncRNA	lncRNA	DETs_all	WT-MOI0.2
LINC01980-233	0							LINC01980	lncRNA	lncRNA	DETs_all	WT-MOI0.2
LINC01980-231	0							LINC01980	lncRNA	lncRNA	DETs_all	WT-MOI0.2
LINC01980-204	0							LINC01980	lncRNA	lncRNA	DETs_all	WT-MOI0.2
LINC01980-210	0							LINC01980	lncRNA	lncRNA	DETs_all	WT-MOI0.2
LINC01980-219	0							LINC01980	lncRNA	lncRNA	DETs_all	WT-MOI0.2
LINC01980-217	0							LINC01980	lncRNA	lncRNA	DETs_all	WT-MOI0.2
LINC01980-235	0							LINC01980	lncRNA	lncRNA	DETs_all	WT-MOI0.2
LINC01980-205	0							LINC01980	lncRNA	lncRNA	DETs_all	WT-MOI0.2
LINC01980-214	0							LINC01980	lncRNA	lncRNA	DETs_all	WT-MOI0.2
LINC01980-212	0							LINC01980	lncRNA	lncRNA	DETs_all	WT-MOI0.2
LINC01980-228	0							LINC01980	lncRNA	lncRNA	DETs_all	WT-MOI0.2
LINC01980-207	0							LINC01980	lncRNA	lncRNA	DETs_all	WT-MOI0.2
LINC01980-202	0							LINC01980	lncRNA	lncRNA	DETs_all	WT-MOI0.2
LINC01980-201	1.60502312285889	-1.27876090354232	-0.114139585814064	1.86600575726545	-0.685293117967805	0.49315897367811		LINC01980	lncRNA	lncRNA	DETs_all	WT-MOI0.2
LINC01980-203	0							LINC01980	lncRNA	lncRNA	DETs_all	WT-MOI0.2
LINC01981-203	0							LINC01981	lncRNA	lncRNA	DETs_all	WT-MOI0.2
LINC01981-202	0							LINC01981	lncRNA	lncRNA	DETs_all	WT-MOI0.2
LINC01981-201	0							LINC01981	lncRNA	lncRNA	DETs_all	WT-MOI0.2
LINC01981-204	0							LINC01981	lncRNA	lncRNA	DETs_all	WT-MOI0.2
LINC01967-203	0							LINC01967	lncRNA	lncRNA	DETs_all	WT-MOI0.2
LINC01967-204	0							LINC01967	lncRNA	lncRNA	DETs_all	WT-MOI0.2
LINC01967-201	4.57324923576073	0.522879435976764	0.110930719605956	1.12473886214369	0.464889632229997	0.64201049548021	0.999987124075406	LINC01967	lncRNA	lncRNA	DETs_all	WT-MOI0.2
LINC01967-202	0							LINC01967	lncRNA	lncRNA	DETs_all	WT-MOI0.2
CMC1-209	157.119801331897	0.144179440096869	0.113925573408986	0.30139210535902	0.478378290383957	0.632380982498147	0.999987124075406	CMC1	protein_coding	retained_intron	DETs_all	WT-MOI0.2
CMC1-204	155.435908211198	0.253602300004273	0.210073525222732	0.266879271212959	0.950251021188938	0.341984719412506	0.999987124075406	CMC1	protein_coding	protein_coding	DETs_all	WT-MOI0.2
CMC1-205	36.9007205043939	0.263019988752281	0.0399375439062371	1.38280792640199	0.190207174641129	0.849146789203783	0.999987124075406	CMC1	protein_coding	protein_coding	DETs_all	WT-MOI0.2
CMC1-201	37.8287584402535	0.381107531873648	0.240755327985379	0.446373126371025	0.853786909109022	0.393223069156264	0.999987124075406	CMC1	protein_coding	nonsense_mediated_decay	DETs_all	WT-MOI0.2
CMC1-203	103.194401598558	0.321917782967004	0.227233174250029	0.378798282149729	0.849839606294093	0.395414266376181	0.999987124075406	CMC1	protein_coding	processed_transcript	DETs_all	WT-MOI0.2
CMC1-202	0.499394668800228	2.0965298077208	0.0453110614254495	3.97761723197472	0.52708183956654	0.598136757393124		CMC1	protein_coding	retained_intron	DETs_all	WT-MOI0.2
CMC1-207	0.461343742804558	-0.507118745097218	-0.0130875911899887	4.03120777782542	-0.125798215583612	0.89989165431113		CMC1	protein_coding	processed_transcript	DETs_all	WT-MOI0.2
CMC1-211	0.229013222891152	1.04626382657497	0.0241495551299583	4.04876229691931	0.258415720619377	0.796086085229252		CMC1	protein_coding	processed_transcript	DETs_all	WT-MOI0.2
CMC1-206	1.01266318767481	0.533403636120019	0.0217022050169125	2.71229405406341	0.19666143326934	0.844092492434258		CMC1	protein_coding	processed_transcript	DETs_all	WT-MOI0.2
CMC1-208	0.666647894308359	1.33877644052634	0.0378989172365154	3.68647221244537	0.363159238256751	0.716485935095161		CMC1	protein_coding	processed_transcript	DETs_all	WT-MOI0.2
CMC1-210	2.30959954703941	2.64010211770816	0.186128795700886	2.10210624241351	1.25593181944836	0.209140690831535		CMC1	protein_coding	processed_transcript	DETs_all	WT-MOI0.2
AZI2-206	0							AZI2	protein_coding	protein_coding	DETs_all	WT-MOI0.2
AZI2-212	16.0586184420544	1.42791947844556	0.106650115694902	1.99574951128142	0.715480309715185	0.47431230351579	0.999987124075406	AZI2	protein_coding	protein_coding	DETs_all	WT-MOI0.2
AZI2-201	117.259768631913	0.282237307882189	0.163674045552729	0.499154318312554	0.565430964989592	0.571780667878943	0.999987124075406	AZI2	protein_coding	processed_transcript	DETs_all	WT-MOI0.2
AZI2-211	33.3232248304425	0.340471749122683	0.172814280092701	0.575477167685368	0.591633809716722	0.554095828588976	0.999987124075406	AZI2	protein_coding	retained_intron	DETs_all	WT-MOI0.2
AZI2-214	43.0946033426841	0.696458407221587	0.361770870895032	0.561678243344883	1.2399597375787	0.214990286566362	0.999987124075406	AZI2	protein_coding	retained_intron	DETs_all	WT-MOI0.2
AZI2-209	19.3298169994502	1.08178035044154	0.10029667983094	1.79922110226032	0.60124925673811	0.547673981504369	0.999987124075406	AZI2	protein_coding	retained_intron	DETs_all	WT-MOI0.2
AZI2-202	35.1035569099088	1.04754647795895	0.539777211854054	0.567335268157361	1.84643285329547	0.064829380626664	0.902155541461249	AZI2	protein_coding	protein_coding	DETs_all	WT-MOI0.2
AZI2-213	0.373427689615004	1.70605900055788	0.036973660722535	3.99931110091197	0.426588219198262	0.669679279917684		AZI2	protein_coding	retained_intron	DETs_all	WT-MOI0.2
AZI2-210	0							AZI2	protein_coding	retained_intron	DETs_all	WT-MOI0.2
AZI2-205	283.485778189354	0.132363646481169	0.122584211843637	0.165342586089751	0.800541769736927	0.423396972962583	0.999987124075406	AZI2	protein_coding	protein_coding	DETs_all	WT-MOI0.2
AZI2-207	0							AZI2	protein_coding	protein_coding	DETs_all	WT-MOI0.2
AZI2-203	1.60772574115761	-0.39924013530046	-0.0139920727493377	3.0662852513351	-0.130203194607099	0.896405667166927		AZI2	protein_coding	protein_coding	DETs_all	WT-MOI0.2
AZI2-208	3.19138012403276	-1.17990253604615	-0.0486818643276837	2.76070224099083	-0.427392175268666	0.669093705696806		AZI2	protein_coding	retained_intron	DETs_all	WT-MOI0.2
AZI2-204	1.36134590679608	-0.588857103951695	-0.038613561906841	2.16605544951633	-0.271856892713981	0.785732057889316		AZI2	protein_coding	protein_coding	DETs_all	WT-MOI0.2
ZCWPW2-201	4.17785129277527	0.165197681982691	0.0259702540324546	1.34174144549049	0.123121844777106	0.902010613255478		ZCWPW2	protein_coding	protein_coding	DETs_all	WT-MOI0.2
ZCWPW2-203	0							ZCWPW2	protein_coding	protein_coding	DETs_all	WT-MOI0.2
ZCWPW2-204	0.127190471394815	-1.59846344691683	-0.0331410298174076	4.07374399434866	-0.392381909401846	0.694776050727678		ZCWPW2	protein_coding	protein_coding	DETs_all	WT-MOI0.2
ZCWPW2-202	0.230171518121039	-1.73213715538045	-0.0331410298174075	4.06914830825244	-0.425675601910992	0.670344242670011		ZCWPW2	protein_coding	protein_coding	DETs_all	WT-MOI0.2
ZCWPW2-205	0.166464889600076	0.279689160095498	0.00563904749670634	4.0804728567969	0.0685433208138158	0.945353136118996		ZCWPW2	protein_coding	protein_coding	DETs_all	WT-MOI0.2
AC098650.1-201	0.586375212407005	-0.684126595755604	-0.0261747670638022	3.00347776995766	-0.227778145255008	0.819818717677564		AC098650.1	protein_coding	nonsense_mediated_decay	DETs_all	WT-MOI0.2
FAM96AP1-201	0							FAM96AP1	processed_pseudogene	processed_pseudogene	DETs_all	WT-MOI0.2
AC093142.1-201	0.127190471394815	-1.59846344691683	-0.0331410298174076	4.07374399434866	-0.392381909401846	0.694776050727678		AC093142.1	processed_pseudogene	processed_pseudogene	DETs_all	WT-MOI0.2
RBMS3-204	0							RBMS3	protein_coding	processed_transcript	DETs_all	WT-MOI0.2
RBMS3-218	0							RBMS3	protein_coding	protein_coding	DETs_all	WT-MOI0.2
RBMS3-206	0							RBMS3	protein_coding	processed_transcript	DETs_all	WT-MOI0.2
RBMS3-208	0							RBMS3	protein_coding	processed_transcript	DETs_all	WT-MOI0.2
RBMS3-219	8.17468610784249	-0.58904308958943	-0.136472677791382	1.07055926576098	-0.550219972334484	0.58216850638364	0.999987124075406	RBMS3	protein_coding	processed_transcript	DETs_all	WT-MOI0.2
RBMS3-217	0							RBMS3	protein_coding	processed_transcript	DETs_all	WT-MOI0.2
RBMS3-220	0							RBMS3	protein_coding	nonsense_mediated_decay	DETs_all	WT-MOI0.2
RBMS3-205	2.14233423157832	1.19029022536773	0.026296401780563	3.83997937945667	0.309973077390888	0.756581429812441		RBMS3	protein_coding	protein_coding	DETs_all	WT-MOI0.2
RBMS3-203	7.92535528262557	0.451245219153273	0.112621379582371	1.01742379637484	0.443517461220283	0.6573914921724	0.999987124075406	RBMS3	protein_coding	protein_coding	DETs_all	WT-MOI0.2
RBMS3-211	1.66634796394037	-0.64604509292333	-0.0685136326322111	1.69030924363708	-0.38220526531182	0.702309116632734		RBMS3	protein_coding	retained_intron	DETs_all	WT-MOI0.2
RBMS3-207	1.68202763620057	-2.12557510951769	-0.112798114984928	2.36578257235529	-0.898465959786638	0.368937185135133		RBMS3	protein_coding	protein_coding	DETs_all	WT-MOI0.2
RBMS3-201	0.332929779200152	1.49857580079842	0.0263112383556622	4.01338191601933	0.373394765849941	0.708854654525158		RBMS3	protein_coding	protein_coding	DETs_all	WT-MOI0.2
RBMS3-202	1.27760249070579	0.0456052090271098	0.00140698497393458	3.28704779430214	0.0138742153692329	0.988930332905251		RBMS3	protein_coding	protein_coding	DETs_all	WT-MOI0.2
RBMS3-209	0.376595468651063	1.7237697035641	0.0381616989800655	3.99819848373199	0.431136600791039	0.666369049047208		RBMS3	protein_coding	protein_coding	DETs_all	WT-MOI0.2
RBMS3-210	0.413925600029857	1.88052729281388	0.0414269053819073	3.98890868470597	0.471439042970344	0.637327240341552		RBMS3	protein_coding	protein_coding	DETs_all	WT-MOI0.2
RBMS3-214	0.373427689615004	1.70605900055788	0.036973660722535	3.99931110091197	0.426588219198262	0.669679279917684		RBMS3	protein_coding	retained_intron	DETs_all	WT-MOI0.2
RBMS3-213	0							RBMS3	protein_coding	processed_transcript	DETs_all	WT-MOI0.2
RBMS3-216	0.481235163888414	0.091061592258034	0.0016443512827964	4.03128551744868	0.0225887230918997	0.981978339203058		RBMS3	protein_coding	processed_transcript	DETs_all	WT-MOI0.2
RBMS3-212	0							RBMS3	protein_coding	processed_transcript	DETs_all	WT-MOI0.2
RBMS3-215	0							RBMS3	protein_coding	processed_transcript	DETs_all	WT-MOI0.2
RBMS3-AS3-203	8.31211789557093	-0.273524591767198	-0.0824007196719246	0.894881105448321	-0.305654673120142	0.759867588154411	0.999987124075406	RBMS3-AS3	lncRNA	lncRNA	DETs_all	WT-MOI0.2
RBMS3-AS3-205	0.690291768716005	-0.24558554794707	-0.00622545919914776	3.75862206420566	-0.0653392503294877	0.947903891852852		RBMS3-AS3	lncRNA	lncRNA	DETs_all	WT-MOI0.2
RBMS3-AS3-202	0.561943002091303	2.28391942221358	0.0548307307567818	3.76583938905125	0.606483491795697	0.544193741229407		RBMS3-AS3	lncRNA	lncRNA	DETs_all	WT-MOI0.2
RBMS3-AS3-201	0							RBMS3-AS3	lncRNA	lncRNA	DETs_all	WT-MOI0.2
RBMS3-AS3-204	0.251063645767375	1.14111340742787	0.0263112374854922	4.04271761120376	0.282263941529197	0.777741132345154		RBMS3-AS3	lncRNA	lncRNA	DETs_all	WT-MOI0.2
MESTP4-201	0							MESTP4	processed_pseudogene	processed_pseudogene	DETs_all	WT-MOI0.2
RPS12P5-201	0.230171518121039	-1.73213715538045	-0.0331410298174075	4.06914830825244	-0.425675601910992	0.670344242670011		RPS12P5	processed_pseudogene	processed_pseudogene	DETs_all	WT-MOI0.2
RBMS3-AS2-207	0							RBMS3-AS2	lncRNA	lncRNA	DETs_all	WT-MOI0.2
RBMS3-AS2-206	0.252722294278502	-0.636681573994087	-0.0125982304329042	4.07374375137093	-0.156289058137205	0.875805180698751		RBMS3-AS2	lncRNA	lncRNA	DETs_all	WT-MOI0.2
RBMS3-AS2-205	0							RBMS3-AS2	lncRNA	lncRNA	DETs_all	WT-MOI0.2
RBMS3-AS2-203	0							RBMS3-AS2	lncRNA	lncRNA	DETs_all	WT-MOI0.2
RBMS3-AS2-201	0.563601650602431	0.994859727197308	0.0250636565276689	3.88780499496955	0.255892393904674	0.798033927926038		RBMS3-AS2	lncRNA	lncRNA	DETs_all	WT-MOI0.2
RBMS3-AS2-202	0							RBMS3-AS2	lncRNA	lncRNA	DETs_all	WT-MOI0.2
RBMS3-AS2-204	0							RBMS3-AS2	lncRNA	lncRNA	DETs_all	WT-MOI0.2
MTND4LP9-201	0							MTND4LP9	processed_pseudogene	processed_pseudogene	DETs_all	WT-MOI0.2
RBMS3-AS1-201	0							RBMS3-AS1	lncRNA	lncRNA	DETs_all	WT-MOI0.2
AC025614.3-201	7.43026371772932	-0.480401715585106	-0.133813048394968	0.943345945358208	-0.509252960643921	0.610574925096027	0.999987124075406	AC025614.3	lncRNA	lncRNA	DETs_all	WT-MOI0.2
AC025614.1-201	0							AC025614.1	snoRNA	snoRNA	DETs_all	WT-MOI0.2
AC025614.2-201	0							AC025614.2	snoRNA	snoRNA	DETs_all	WT-MOI0.2
LINC01985-202	0							LINC01985	lncRNA	lncRNA	DETs_all	WT-MOI0.2
LINC01985-201	0.127190471394815	-1.59846344691683	-0.0331410298174076	4.07374399434866	-0.392381909401846	0.694776050727678		LINC01985	lncRNA	lncRNA	DETs_all	WT-MOI0.2
AC116035.1-201	0							AC116035.1	lncRNA	lncRNA	DETs_all	WT-MOI0.2
AC116035.1-202	0							AC116035.1	lncRNA	lncRNA	DETs_all	WT-MOI0.2
AC116035.1-203	0							AC116035.1	lncRNA	lncRNA	DETs_all	WT-MOI0.2
AC116035.1-204	0							AC116035.1	lncRNA	lncRNA	DETs_all	WT-MOI0.2
AC116035.1-205	0							AC116035.1	lncRNA	lncRNA	DETs_all	WT-MOI0.2
AC116035.1-206	0							AC116035.1	lncRNA	lncRNA	DETs_all	WT-MOI0.2
TGFBR2-201	2395.09705941918	0.20903075147985	0.201489221589074	0.113207834840302	1.84643361278592	0.0648292704375011	0.902155541461249	TGFBR2	protein_coding	protein_coding	DETs_all	WT-MOI0.2
TGFBR2-202	583.574875106355	0.224499118584344	0.163408105040019	0.358020155937719	0.627057205749605	0.530621737419696	0.999987124075406	TGFBR2	protein_coding	protein_coding	DETs_all	WT-MOI0.2
TGFBR2-206	0							TGFBR2	protein_coding	processed_transcript	DETs_all	WT-MOI0.2
TGFBR2-204	0.332929779200152	1.49857580079842	0.0263112383556622	4.01338191601933	0.373394765849941	0.708854654525158		TGFBR2	protein_coding	processed_transcript	DETs_all	WT-MOI0.2
TGFBR2-205	0							TGFBR2	protein_coding	retained_intron	DETs_all	WT-MOI0.2
TGFBR2-203	4.31218203183291	-1.10005349904569	-0.135168150960766	1.54919756230887	-0.710079544281108	0.477654810527993		TGFBR2	protein_coding	processed_transcript	DETs_all	WT-MOI0.2
AC096921.1-201	0							AC096921.1	processed_pseudogene	processed_pseudogene	DETs_all	WT-MOI0.2
AC096921.2-201	6.35428917552882	-0.286200459902425	-0.0486556327657578	1.29799616452472	-0.220494072112471	0.825486388555386	0.999987124075406	AC096921.2	lncRNA	lncRNA	DETs_all	WT-MOI0.2
GADL1-201	0							GADL1	protein_coding	protein_coding	DETs_all	WT-MOI0.2
GADL1-203	0							GADL1	protein_coding	processed_transcript	DETs_all	WT-MOI0.2
GADL1-202	1.00556239628558	0.00121240817204736	8.53102054045767e-05	2.16951440142353	0.000558838499182968	0.999554111412728		GADL1	protein_coding	protein_coding	DETs_all	WT-MOI0.2
MIR466-201	0							MIR466	miRNA	miRNA	DETs_all	WT-MOI0.2
CNN2P6-201	0.230171518121039	-1.73213715538045	-0.0331410298174075	4.06914830825244	-0.425675601910992	0.670344242670011		CNN2P6	processed_pseudogene	processed_pseudogene	DETs_all	WT-MOI0.2
RNA5SP127-201	0							RNA5SP127	rRNA_pseudogene	rRNA_pseudogene	DETs_all	WT-MOI0.2
H3P11-201	0							H3P11	processed_pseudogene	processed_pseudogene	DETs_all	WT-MOI0.2
THRAP3P1-201	0							THRAP3P1	processed_pseudogene	processed_pseudogene	DETs_all	WT-MOI0.2
STT3B-204	449.042719642336	-0.194107993605899	-0.185092576638025	0.129196777454343	-1.50242132528805	0.132988332318726	0.999987124075406	STT3B	protein_coding	processed_transcript	DETs_all	WT-MOI0.2
STT3B-201	3113.17039502568	0.354226780471644	0.331452327250858	0.153474303943978	2.30805269265756	0.0209962059350569	0.576910871372899	STT3B	protein_coding	protein_coding	DETs_all	WT-MOI0.2
STT3B-202	4.06803861842538	-1.90249698280644	-0.136066495406685	2.0200611934459	-0.941801658771086	0.346294195770012		STT3B	protein_coding	processed_transcript	DETs_all	WT-MOI0.2
STT3B-205	0.561507845789768	2.30708231971798	0.0504238792938698	3.96809180744815	0.581408503550135	0.56096516768623		STT3B	protein_coding	processed_transcript	DETs_all	WT-MOI0.2
STT3B-203	4.26614772027934	-1.30351253039684	-0.0919609561725499	2.07960960391058	-0.626806362091069	0.530786172654886		STT3B	protein_coding	retained_intron	DETs_all	WT-MOI0.2
STT3B-206	25.6186749040947	0.83233377703008	0.342688847783026	0.698386912363075	1.19179463746504	0.233341778985012	0.999987124075406	STT3B	protein_coding	processed_transcript	DETs_all	WT-MOI0.2
STT3B-207	44.6921844846939	0.367339641733923	0.113352279954215	0.872753280370132	0.420897463230542	0.673829957695474	0.999987124075406	STT3B	protein_coding	retained_intron	DETs_all	WT-MOI0.2
OSBPL10-201	197.949001297788	0.0944698545808517	0.0817087168479751	0.231702897986416	0.407719779950229	0.683479414027807	0.999987124075406	OSBPL10	protein_coding	protein_coding	DETs_all	WT-MOI0.2
OSBPL10-203	18.0396425260455	0.030401340786558	0.0116104153984107	0.749034124209852	0.0405873908864006	0.967624836489418	0.999987124075406	OSBPL10	protein_coding	protein_coding	DETs_all	WT-MOI0.2
OSBPL10-204	212.199618833481	0.0199721732585924	0.0175818201092899	0.215528209032629	0.0926661681467822	0.926168775233561	0.999987124075406	OSBPL10	protein_coding	protein_coding	DETs_all	WT-MOI0.2
OSBPL10-212	0.29365536099489	-0.636681573994087	-0.0125982304329042	4.07374375137093	-0.156289058137205	0.875805180698751		OSBPL10	protein_coding	retained_intron	DETs_all	WT-MOI0.2
OSBPL10-219	5.71657424676499	-1.98182025864653	-0.0835901723760949	2.62295978118667	-0.755566392157915	0.449909212197036	0.999987124075406	OSBPL10	protein_coding	protein_coding	DETs_all	WT-MOI0.2
OSBPL10-209	0							OSBPL10	protein_coding	processed_transcript	DETs_all	WT-MOI0.2
OSBPL10-213	0							OSBPL10	protein_coding	processed_transcript	DETs_all	WT-MOI0.2
OSBPL10-215	0							OSBPL10	protein_coding	processed_transcript	DETs_all	WT-MOI0.2
OSBPL10-218	0							OSBPL10	protein_coding	processed_transcript	DETs_all	WT-MOI0.2
OSBPL10-210	0							OSBPL10	protein_coding	processed_transcript	DETs_all	WT-MOI0.2
OSBPL10-202	0.127190471394815	-1.59846344691683	-0.0331410298174076	4.07374399434866	-0.392381909401846	0.694776050727678		OSBPL10	protein_coding	protein_coding	DETs_all	WT-MOI0.2
OSBPL10-216	0							OSBPL10	protein_coding	processed_transcript	DETs_all	WT-MOI0.2
OSBPL10-217	11.0895196390957	0.655718360498814	0.175889422978263	0.964335230538565	0.679969309150518	0.496523894120476	0.999987124075406	OSBPL10	protein_coding	processed_transcript	DETs_all	WT-MOI0.2
OSBPL10-211	16.1275576093972	-0.797035190501683	-0.294783776294131	0.762460987591774	-1.04534553698165	0.295863298551934	0.999987124075406	OSBPL10	protein_coding	processed_transcript	DETs_all	WT-MOI0.2
OSBPL10-208	0.251063645767375	1.14111340742787	0.0263112374854922	4.04271761120376	0.282263941529197	0.777741132345154		OSBPL10	protein_coding	processed_transcript	DETs_all	WT-MOI0.2
OSBPL10-206	0.166464889600076	0.279689160095498	0.00563904749670634	4.0804728567969	0.0685433208138158	0.945353136118996		OSBPL10	protein_coding	processed_transcript	DETs_all	WT-MOI0.2
OSBPL10-214	0							OSBPL10	protein_coding	processed_transcript	DETs_all	WT-MOI0.2
OSBPL10-205	11.7896948935529	0.301520478856494	0.0532481297136012	1.25831859129215	0.239621730890001	0.81062351669301	0.999987124075406	OSBPL10	protein_coding	processed_transcript	DETs_all	WT-MOI0.2
OSBPL10-207	0							OSBPL10	protein_coding	retained_intron	DETs_all	WT-MOI0.2
OSBPL10-AS1-207	0							OSBPL10-AS1	lncRNA	lncRNA	DETs_all	WT-MOI0.2
OSBPL10-AS1-208	0							OSBPL10-AS1	lncRNA	lncRNA	DETs_all	WT-MOI0.2
OSBPL10-AS1-203	0							OSBPL10-AS1	lncRNA	lncRNA	DETs_all	WT-MOI0.2
OSBPL10-AS1-202	0							OSBPL10-AS1	lncRNA	lncRNA	DETs_all	WT-MOI0.2
OSBPL10-AS1-206	0.125531822883688	0.279689160095497	0.00563904749670634	4.0804728567969	0.0685433208138158	0.945353136118996		OSBPL10-AS1	lncRNA	lncRNA	DETs_all	WT-MOI0.2
OSBPL10-AS1-204	0							OSBPL10-AS1	lncRNA	lncRNA	DETs_all	WT-MOI0.2
OSBPL10-AS1-201	0							OSBPL10-AS1	lncRNA	lncRNA	DETs_all	WT-MOI0.2
OSBPL10-AS1-205	0.583993424967527	2.33870120271706	0.0507253070793015	3.96677535067997	0.589572384611134	0.555477370310812		OSBPL10-AS1	lncRNA	lncRNA	DETs_all	WT-MOI0.2
ZNF587P1-201	0.254380942789629	-2.13825241247662	-0.0515074006583083	4.05713789374279	-0.527034690088889	0.598169498663416		ZNF587P1	processed_pseudogene	processed_pseudogene	DETs_all	WT-MOI0.2
ZNF860-201	44.2637334861618	0.242404290227201	0.168865967414783	0.386864654133715	0.62658681178823	0.530930115414297	0.999987124075406	ZNF860	protein_coding	protein_coding	DETs_all	WT-MOI0.2
ZNF860-202	1.24650283811315	0.321331426214607	0.0174153180447904	2.45328152236318	0.130980249631146	0.895790931302039		ZNF860	protein_coding	processed_transcript	DETs_all	WT-MOI0.2
RPL21P40-201	0.166464889600076	0.279689160095498	0.00563904749670634	4.0804728567969	0.0685433208138158	0.945353136118996		RPL21P40	processed_pseudogene	processed_pseudogene	DETs_all	WT-MOI0.2
AC094019.1-201	0							AC094019.1	snoRNA	snoRNA	DETs_all	WT-MOI0.2
AC094019.3-201	0							AC094019.3	misc_RNA	misc_RNA	DETs_all	WT-MOI0.2
NIFKP7-201	0							NIFKP7	unprocessed_pseudogene	unprocessed_pseudogene	DETs_all	WT-MOI0.2
GPD1L-204	0							GPD1L	protein_coding	protein_coding	DETs_all	WT-MOI0.2
GPD1L-201	356.5243669672	0.0803420553088213	0.0739600132271813	0.172012421052059	0.467071242980215	0.640448907736337	0.999987124075406	GPD1L	protein_coding	protein_coding	DETs_all	WT-MOI0.2
GPD1L-203	3.46585548017536	2.08683953496986	0.0470516546933637	3.63588174797045	0.5739569324923	0.565996945354814		GPD1L	protein_coding	nonsense_mediated_decay	DETs_all	WT-MOI0.2
GPD1L-202	3.06951747007375	0.396756163537094	0.0470132239608689	1.59727237308314	0.248396059572014	0.803827982072908		GPD1L	protein_coding	protein_coding	DETs_all	WT-MOI0.2
GPD1L-205	1.63191369748794	3.83477993551229	0.0657980549508557	3.92817419904802	0.976224510726036	0.328953219379642		GPD1L	protein_coding	protein_coding	DETs_all	WT-MOI0.2
GPD1L-206	2.07799920012819	-0.4630050609353	-0.0177119816235674	2.93625037503812	-0.15768582436683	0.87470437125344		GPD1L	protein_coding	retained_intron	DETs_all	WT-MOI0.2
GPD1L-207	3.19638192250122	-2.03592202081269	-0.0826310966547855	2.69961907300043	-0.754151591672492	0.450758201310178		GPD1L	protein_coding	retained_intron	DETs_all	WT-MOI0.2
AC094019.2-201	0.68935625913323	-0.947360639432666	-0.0245730879328493	3.72426157635058	-0.254375429870044	0.799205530921953		AC094019.2	unprocessed_pseudogene	unprocessed_pseudogene	DETs_all	WT-MOI0.2
RPSAP11-201	0							RPSAP11	processed_pseudogene	processed_pseudogene	DETs_all	WT-MOI0.2
AC097639.1-201	16.3385878361359	-0.247784694717495	-0.103968131619853	0.68494244446487	-0.361759877373468	0.717531477429899	0.999987124075406	AC097639.1	lncRNA	lncRNA	DETs_all	WT-MOI0.2
CMTM8-202	1.60079509380508	3.80049947031305	0.145782242134208	2.6715239648004	1.42259606141957	0.154853286414371		CMTM8	protein_coding	protein_coding	DETs_all	WT-MOI0.2
CMTM8-201	180.730980892368	-0.183252304583764	-0.164385582461947	0.198199805680115	-0.924583674312599	0.355182508355551	0.999987124075406	CMTM8	protein_coding	protein_coding	DETs_all	WT-MOI0.2
AC097639.2-201	0							AC097639.2	processed_pseudogene	processed_pseudogene	DETs_all	WT-MOI0.2
KRT18P15-201	0.559463169439692	-2.96934629009838	-0.0605518885885084	4.00942963085198	-0.74059069830025	0.45894164960691		KRT18P15	processed_pseudogene	processed_pseudogene	DETs_all	WT-MOI0.2
CMTM7-202	157.393348104572	0.194749582053163	0.15415445571967	0.300896669386425	0.647230766795418	0.517482601749706	0.999987124075406	CMTM7	protein_coding	protein_coding	DETs_all	WT-MOI0.2
CMTM7-201	140.214601935222	0.324905755090822	0.214045770607607	0.422179172237263	0.769592098466255	0.441541893591853	0.999987124075406	CMTM7	protein_coding	protein_coding	DETs_all	WT-MOI0.2
CMTM7-203	15.7730488733971	-0.827231017940782	-0.196061051464868	1.03824060438475	-0.796762344342128	0.425589068305122	0.999987124075406	CMTM7	protein_coding	nonsense_mediated_decay	DETs_all	WT-MOI0.2
CMTM7-205	23.0658893623029	-0.0968353078895629	-0.0105348202210023	1.6707427204955	-0.0579594372620365	0.953780938557551	0.999987124075406	CMTM7	protein_coding	protein_coding	DETs_all	WT-MOI0.2
CMTM7-206	3.67171066654541	-2.26333575655706	-0.0500081031658445	3.60706309593108	-0.627473292360812	0.530349037707286		CMTM7	protein_coding	nonsense_mediated_decay	DETs_all	WT-MOI0.2
CMTM7-204	13.9580675668897	0.519471394520409	0.214789276679515	0.700999992253645	0.741043366991147	0.458667146055995	0.999987124075406	CMTM7	protein_coding	retained_intron	DETs_all	WT-MOI0.2
CMTM6-201	1249.85141236512	0.195220590100599	0.180198405859585	0.169067054772161	1.15469326867783	0.24821605701811	0.999987124075406	CMTM6	protein_coding	protein_coding	DETs_all	WT-MOI0.2
CMTM6-202	0.665859558400303	2.51835133155712	0.0544339446004882	3.95980994928365	0.635977828181554	0.524790873407796		CMTM6	protein_coding	retained_intron	DETs_all	WT-MOI0.2
CMTM6-203	0							CMTM6	protein_coding	retained_intron	DETs_all	WT-MOI0.2
MIR548AY-201	0							MIR548AY	miRNA	miRNA	DETs_all	WT-MOI0.2
AC104306.1-201	0.125531822883688	0.279689160095497	0.00563904749670634	4.0804728567969	0.0685433208138158	0.945353136118996		AC104306.1	processed_pseudogene	processed_pseudogene	DETs_all	WT-MOI0.2
DYNC1LI1-201	759.862456096289	0.161747972992045	0.150822502044913	0.157642062340761	1.02604578112159	0.304870005101106	0.999987124075406	DYNC1LI1	protein_coding	protein_coding	DETs_all	WT-MOI0.2
DYNC1LI1-208	1.72178743516101	-0.190773196971865	-0.0116613440863477	2.33103524335604	-0.0818405459615464	0.934773513185733		DYNC1LI1	protein_coding	retained_intron	DETs_all	WT-MOI0.2
DYNC1LI1-204	1.88042377752646	-1.49269439291419	-0.0314210039113827	3.84262868080347	-0.388456579312804	0.697678180747095		DYNC1LI1	protein_coding	protein_coding	DETs_all	WT-MOI0.2
DYNC1LI1-205	0							DYNC1LI1	protein_coding	retained_intron	DETs_all	WT-MOI0.2
DYNC1LI1-202	6.36616401731276	-0.868508690728923	-0.0417609448316445	2.57752303104625	-0.336954774125291	0.736150993411809	0.999987124075406	DYNC1LI1	protein_coding	protein_coding	DETs_all	WT-MOI0.2
DYNC1LI1-203	0							DYNC1LI1	protein_coding	protein_coding	DETs_all	WT-MOI0.2
DYNC1LI1-207	2.87040103361614	4.64203230433529	0.0874959838676244	3.47968720405052	1.33403723729298	0.182191653106714		DYNC1LI1	protein_coding	retained_intron	DETs_all	WT-MOI0.2
DYNC1LI1-206	35.5846624614434	-0.268486255492439	-0.140713805380737	0.555158950566127	-0.483620511240336	0.628655215293734	0.999987124075406	DYNC1LI1	protein_coding	retained_intron	DETs_all	WT-MOI0.2
AC104306.2-201	0							AC104306.2	processed_pseudogene	processed_pseudogene	DETs_all	WT-MOI0.2
IGBP1P3-201	0							IGBP1P3	processed_pseudogene	processed_pseudogene	DETs_all	WT-MOI0.2
RPL30P4-201	0							RPL30P4	processed_pseudogene	processed_pseudogene	DETs_all	WT-MOI0.2
CNOT10-202	51.7531970378698	0.308906761753176	0.103795600187531	0.8235649626513	0.375084875828998	0.707597344640453	0.999987124075406	CNOT10	protein_coding	protein_coding	DETs_all	WT-MOI0.2
CNOT10-201	595.204363912288	0.267648535693985	0.253432904600153	0.138636170563887	1.93058229036012	0.0535347296847411	0.841388752941387	CNOT10	protein_coding	protein_coding	DETs_all	WT-MOI0.2
CNOT10-205	16.4994648905996	-0.447810443522418	-0.146628962101329	0.834347941196271	-0.536719060971561	0.591461687607867	0.999987124075406	CNOT10	protein_coding	nonsense_mediated_decay	DETs_all	WT-MOI0.2
CNOT10-219	0.844539649563607	1.21387553955704	0.0261111203292408	3.51073960386872	0.345760630671495	0.729522614481092		CNOT10	protein_coding	processed_transcript	DETs_all	WT-MOI0.2
CNOT10-208	0							CNOT10	protein_coding	processed_transcript	DETs_all	WT-MOI0.2
CNOT10-206	0							CNOT10	protein_coding	protein_coding	DETs_all	WT-MOI0.2
CNOT10-217	0.376595468651063	1.7237697035641	0.0381616989800655	3.99819848373199	0.431136600791039	0.666369049047208		CNOT10	protein_coding	retained_intron	DETs_all	WT-MOI0.2
CNOT10-210	0.817127253315054	-1.40844047244141	-0.023910019847936	3.97838744772493	-0.354022953004951	0.723321681755438		CNOT10	protein_coding	processed_transcript	DETs_all	WT-MOI0.2
CNOT10-203	4.27429350574131	5.22388036550647	0.312041223090884	2.02909181156109	2.57449186662848	0.0100387446763922		CNOT10	protein_coding	nonsense_mediated_decay	DETs_all	WT-MOI0.2
CNOT10-207	2.56558710669729	0.178448134240306	0.00409789242429145	3.80260904153213	0.046927815163561	0.962570759215475		CNOT10	protein_coding	nonsense_mediated_decay	DETs_all	WT-MOI0.2
CNOT10-209	3.49144183422023	1.33583541979344	0.085073794451986	2.19170409745847	0.609496246022671	0.542195560253682		CNOT10	protein_coding	processed_transcript	DETs_all	WT-MOI0.2
CNOT10-204	6.1391572634257	0.759232584396922	0.101219802399796	1.49845182288731	0.50667800779473	0.61238076390644	0.999987124075406	CNOT10	protein_coding	protein_coding	DETs_all	WT-MOI0.2
CNOT10-212	14.8560892497482	0.833496958638701	0.107343695136847	1.50115949237146	0.555235444917305	0.578733627689681	0.999987124075406	CNOT10	protein_coding	processed_transcript	DETs_all	WT-MOI0.2
CNOT10-216	8.08155158119317	-0.960135273515372	-0.287861403619761	0.888788412170182	-1.08027429292308	0.280020053711098	0.999987124075406	CNOT10	protein_coding	retained_intron	DETs_all	WT-MOI0.2
CNOT10-215	0							CNOT10	protein_coding	retained_intron	DETs_all	WT-MOI0.2
CNOT10-211	6.28782845593507	0.741777505647567	0.19667924307991	0.979503445155379	0.757299537144455	0.448870428145192	0.999987124075406	CNOT10	protein_coding	retained_intron	DETs_all	WT-MOI0.2
CNOT10-213	1.62479214781924	1.7397193254772	0.140253206396384	1.98894005491049	0.874696711538394	0.381738949884882		CNOT10	protein_coding	processed_transcript	DETs_all	WT-MOI0.2
CNOT10-214	3.11078349637882	-0.767434530576835	-0.132136203529886	1.27269299940662	-0.603000512248159	0.546508348439614		CNOT10	protein_coding	retained_intron	DETs_all	WT-MOI0.2
CNOT10-AS1-201	0							CNOT10-AS1	lncRNA	lncRNA	DETs_all	WT-MOI0.2
SUGT1P2-201	0.752840102007081	0.0277792857407998	0.00167435165423831	2.39361266560519	0.0116055893837678	0.990740287276803		SUGT1P2	processed_pseudogene	processed_pseudogene	DETs_all	WT-MOI0.2
RPL23AP43-201	0.354545045774839	1.64415123627858	0.0367469170100797	4.00330611835473	0.410698354727439	0.681293733503935		RPL23AP43	processed_pseudogene	processed_pseudogene	DETs_all	WT-MOI0.2
TRIM71-201	0							TRIM71	protein_coding	protein_coding	DETs_all	WT-MOI0.2
CCR4-201	4.73622317115402	0.43954024033757	0.0913522603551968	1.13719941805331	0.386511137237466	0.699118155934482	0.999987124075406	CCR4	protein_coding	protein_coding	DETs_all	WT-MOI0.2
GLB1-203	81.9054043669239	-0.370372896827102	-0.204809767834693	0.526806227448051	-0.703053376231444	0.482022486300308	0.999987124075406	GLB1	protein_coding	protein_coding	DETs_all	WT-MOI0.2
GLB1-201	1501.2877826909	-0.00219701294295421	-0.00213766674297067	0.0975777098459504	-0.0225155206698612	0.982036731434423	0.999987124075406	GLB1	protein_coding	protein_coding	DETs_all	WT-MOI0.2
GLB1-202	9.90186901555245	-2.3126388457406	-0.0597753187003825	3.29525340461933	-0.701809105939687	0.482798219244196	0.999987124075406	GLB1	protein_coding	protein_coding	DETs_all	WT-MOI0.2
GLB1-210	12.2299397115903	-0.35814456237891	-0.043821655408544	1.55716171324398	-0.229998309958958	0.818093082974754	0.999987124075406	GLB1	protein_coding	processed_transcript	DETs_all	WT-MOI0.2
GLB1-218	0.251063645767375	1.14111340742787	0.0263112374854922	4.04271761120376	0.282263941529197	0.777741132345154		GLB1	protein_coding	processed_transcript	DETs_all	WT-MOI0.2
GLB1-212	0.517407000037321	2.19762649225128	0.0481799104374417	3.97287368489162	0.553157906985213	0.580155287473742		GLB1	protein_coding	processed_transcript	DETs_all	WT-MOI0.2
GLB1-213	0.103481400007464	0.279689160095498	0.00563904749670634	4.0804728567969	0.0685433208138159	0.945353136118996		GLB1	protein_coding	retained_intron	DETs_all	WT-MOI0.2
GLB1-215	0							GLB1	protein_coding	processed_transcript	DETs_all	WT-MOI0.2
GLB1-216	0							GLB1	protein_coding	processed_transcript	DETs_all	WT-MOI0.2
GLB1-214	0.587533507636893	-3.04897091189603	-0.0620095398850863	4.00403879459777	-0.761473868837056	0.446374080979836		GLB1	protein_coding	processed_transcript	DETs_all	WT-MOI0.2
GLB1-217	2.36988848901451	1.4418927885353	0.183357629872224	1.52754044631023	0.943931004915902	0.345204906840788		GLB1	protein_coding	processed_transcript	DETs_all	WT-MOI0.2
GLB1-219	0							GLB1	protein_coding	processed_transcript	DETs_all	WT-MOI0.2
GLB1-204	3.38935921785956	4.88840120476326	0.0684721859558926	3.91709551159623	1.24796579258575	0.212043584621275		GLB1	protein_coding	protein_coding	DETs_all	WT-MOI0.2
GLB1-208	0.610164453300126	-3.03955333015421	-0.0515073969530047	4.00466164879835	-0.759003780273489	0.447850295435184		GLB1	protein_coding	nonsense_mediated_decay	DETs_all	WT-MOI0.2
GLB1-206	0.413925600029857	1.88052729281388	0.0414269053819073	3.98890868470597	0.471439042970344	0.637327240341552		GLB1	protein_coding	nonsense_mediated_decay	DETs_all	WT-MOI0.2
GLB1-207	1.91242193996873	-4.73624995761846	-0.179861996101961	2.53977026632155	-1.86483400503706	0.0622046752187218		GLB1	protein_coding	protein_coding	DETs_all	WT-MOI0.2
GLB1-211	0							GLB1	protein_coding	processed_transcript	DETs_all	WT-MOI0.2
GLB1-209	0.480076868658527	2.07687715195085	0.0454039146139133	3.97857768717502	0.522014980038137	0.601659900636919		GLB1	protein_coding	protein_coding	DETs_all	WT-MOI0.2
GLB1-205	14.0955789842947	-0.5891792463601	-0.172297169118692	0.912504598229002	-0.645672632777506	0.518491387773557	0.999987124075406	GLB1	protein_coding	protein_coding	DETs_all	WT-MOI0.2
SEC13P1-201	1.3063185486697	0.418431667957975	0.0220628882880218	2.47997428628023	0.168724196163175	0.866013585846314		SEC13P1	processed_pseudogene	processed_pseudogene	DETs_all	WT-MOI0.2
SUMO2P10-201	0							SUMO2P10	processed_pseudogene	processed_pseudogene	DETs_all	WT-MOI0.2
TMPPE-202	15.3107692149771	-1.17810950479881	-0.333613937713518	0.918039220273744	-1.28328886041221	0.199390893922423	0.999987124075406	TMPPE	protein_coding	protein_coding	DETs_all	WT-MOI0.2
TMPPE-201	22.9772185759942	0.625208342700896	0.24874151869207	0.722521304241301	0.865314751317138	0.38686605651038	0.999987124075406	TMPPE	protein_coding	protein_coding	DETs_all	WT-MOI0.2
RN7SL296P-201	0							RN7SL296P	misc_RNA	misc_RNA	DETs_all	WT-MOI0.2
CRTAP-201	2261.79321998211	0.00432457177526852	0.00425840421961842	0.0729499362757838	0.0592813646734341	0.952728003843962	0.999987124075406	CRTAP	protein_coding	protein_coding	DETs_all	WT-MOI0.2
CRTAP-202	3007.99940475812	-0.054912100230848	-0.0538754818409906	0.0811661950716804	-0.676539046611134	0.498698463846936	0.999987124075406	CRTAP	protein_coding	protein_coding	DETs_all	WT-MOI0.2
CRTAP-203	537.496846823898	0.032024735263419	0.02939353787936	0.174957196870349	0.183043257644044	0.85476407726356	0.999987124075406	CRTAP	protein_coding	processed_transcript	DETs_all	WT-MOI0.2
AC112211.1-201	0							AC112211.1	lncRNA	lncRNA	DETs_all	WT-MOI0.2
SUSD5-201	74.2690436196263	-0.354468932694377	-0.290080213112534	0.275632571444129	-1.2860197575243	0.198436166432066	0.999987124075406	SUSD5	protein_coding	protein_coding	DETs_all	WT-MOI0.2
SUSD5-202	1.37327312573249	-0.92228738528404	-0.0286612079062959	3.21205824351187	-0.287132833642415	0.774010612574022		SUSD5	protein_coding	protein_coding	DETs_all	WT-MOI0.2
AC123900.1-201	0							AC123900.1	processed_pseudogene	processed_pseudogene	DETs_all	WT-MOI0.2
FBXL2-220	1.86639053159545	0.602793281208083	0.0339471693071066	2.37476025377314	0.253833320753257	0.799624330060814		FBXL2	protein_coding	processed_transcript	DETs_all	WT-MOI0.2
FBXL2-216	27.9932513571552	0.945440334236068	0.574611101901152	0.470263011735381	2.01045013246347	0.0443835690814269	0.796416773621249	FBXL2	protein_coding	protein_coding	DETs_all	WT-MOI0.2
FBXL2-219	0.915246679950188	-3.64259283572558	-0.0636097249031393	3.97171904354856	-0.917132555396235	0.359073183389166		FBXL2	protein_coding	retained_intron	DETs_all	WT-MOI0.2
FBXL2-206	0.310444200022393	1.4731133693012	0.0337514150647594	4.01524762254902	0.366879831029206	0.713708656515358		FBXL2	protein_coding	nonsense_mediated_decay	DETs_all	WT-MOI0.2
FBXL2-221	21.2452449440748	-0.565084063875445	-0.0941578934333758	1.30263526442251	-0.433800680289396	0.66443318756398	0.999987124075406	FBXL2	protein_coding	protein_coding	DETs_all	WT-MOI0.2
FBXL2-201	138.295296776422	0.133360517169256	0.0842009636616097	0.448040914595278	0.297652542044564	0.76596836834576	0.999987124075406	FBXL2	protein_coding	processed_transcript	DETs_all	WT-MOI0.2
FBXL2-205	20.1236319673016	-2.65815026718969	-0.207256339753956	1.83016911389623	-1.45240690983511	0.14638849614022	0.999987124075406	FBXL2	protein_coding	nonsense_mediated_decay	DETs_all	WT-MOI0.2
FBXL2-207	15.4749782156544	0.461037324018014	0.0743851044227184	1.32584816184084	0.347730107630045	0.728042883452416	0.999987124075406	FBXL2	protein_coding	nonsense_mediated_decay	DETs_all	WT-MOI0.2
FBXL2-211	6.5921097913078	-0.549417185647272	-0.122828447849485	1.08536599323868	-0.506204532913214	0.612713073193548	0.999987124075406	FBXL2	protein_coding	processed_transcript	DETs_all	WT-MOI0.2
FBXL2-204	0							FBXL2	protein_coding	nonsense_mediated_decay	DETs_all	WT-MOI0.2
FBXL2-203	13.0602843509647	-7.51745257910807	-0.925065000864832	1.52780785801831	-4.92041753788256	8.63597800844562e-07	0.00031729432643489	FBXL2	protein_coding	nonsense_mediated_decay	DETs_all	WT-MOI0.2
FBXL2-202	22.9783796629084	-0.0550746787524534	-0.00784679492638316	1.43248007281966	-0.0384470819507079	0.969331222742215	0.999987124075406	FBXL2	protein_coding	nonsense_mediated_decay	DETs_all	WT-MOI0.2
FBXL2-215	0							FBXL2	protein_coding	processed_transcript	DETs_all	WT-MOI0.2
FBXL2-218	1.16962762273982	-4.01872260329801	-0.0663562704219021	3.95698924913491	-1.01560109221338	0.309819384550477		FBXL2	protein_coding	processed_transcript	DETs_all	WT-MOI0.2
FBXL2-212	10.418418755641	-0.0900705317541469	-0.0207480676261306	1.07411047569986	-0.0838559289680698	0.933170979678304	0.999987124075406	FBXL2	protein_coding	processed_transcript	DETs_all	WT-MOI0.2
FBXL2-209	0.166464889600076	0.279689160095498	0.00563904749670634	4.0804728567969	0.0685433208138158	0.945353136118996		FBXL2	protein_coding	retained_intron	DETs_all	WT-MOI0.2
FBXL2-210	0.230171518121039	-1.73213715538045	-0.0331410298174075	4.06914830825244	-0.425675601910992	0.670344242670011		FBXL2	protein_coding	retained_intron	DETs_all	WT-MOI0.2
FBXL2-208	0.461343742804558	-0.507118745097218	-0.0130875911899887	4.03120777782542	-0.125798215583612	0.89989165431113		FBXL2	protein_coding	retained_intron	DETs_all	WT-MOI0.2
FBXL2-217	0							FBXL2	protein_coding	retained_intron	DETs_all	WT-MOI0.2
FBXL2-214	0.305082226650063	-1.73213715538045	-0.0331410298174075	4.06914830825244	-0.425675601910991	0.670344242670011		FBXL2	protein_coding	retained_intron	DETs_all	WT-MOI0.2
FBXL2-213	10.893604164931	-0.350186909012697	-0.0533404440684839	1.38118233550185	-0.25354140435445	0.799849870045948	0.999987124075406	FBXL2	protein_coding	retained_intron	DETs_all	WT-MOI0.2
UBP1-202	794.918543401218	-0.0172755376534301	-0.0157427786269504	0.1825043202965	-0.0946582394617506	0.924586289059139	0.999987124075406	UBP1	protein_coding	protein_coding	DETs_all	WT-MOI0.2
UBP1-212	61.7973221835244	-0.0990215960657804	-0.0731380931557323	0.349139739250508	-0.283615942081953	0.77670471857264	0.999987124075406	UBP1	protein_coding	retained_intron	DETs_all	WT-MOI0.2
UBP1-204	584.801883740995	-0.0860157625409038	-0.0553185543257742	0.436220709396964	-0.197184041674254	0.843683518350153	0.999987124075406	UBP1	protein_coding	protein_coding	DETs_all	WT-MOI0.2
UBP1-207	0.690514554363117	-3.26788286352876	-0.0636097230565303	3.99060714133826	-0.818893653969874	0.412847090902372		UBP1	protein_coding	retained_intron	DETs_all	WT-MOI0.2
UBP1-201	39.3085805430435	0.0698141497560202	0.0102275865580077	1.41100078869573	0.049478462602812	0.960538000527088	0.999987124075406	UBP1	protein_coding	protein_coding	DETs_all	WT-MOI0.2
UBP1-210	13.0035563259975	-0.149561573184395	-0.0489666297239283	0.838114641245674	-0.178450018439129	0.858369570594652	0.999987124075406	UBP1	protein_coding	processed_transcript	DETs_all	WT-MOI0.2
UBP1-206	0.127190471394815	-1.59846344691683	-0.0331410298174076	4.07374399434866	-0.392381909401846	0.694776050727678		UBP1	protein_coding	retained_intron	DETs_all	WT-MOI0.2
UBP1-203	73.8131119389286	0.613022118509437	0.246332705974947	0.711022233850996	0.862170111318775	0.388593914464562	0.999987124075406	UBP1	protein_coding	nonsense_mediated_decay	DETs_all	WT-MOI0.2
UBP1-211	7.714218808904	-0.177353932681932	-0.0512030161927487	0.921385115569612	-0.192486214162782	0.847361365507535	0.999987124075406	UBP1	protein_coding	retained_intron	DETs_all	WT-MOI0.2
UBP1-208	0							UBP1	protein_coding	processed_transcript	DETs_all	WT-MOI0.2
UBP1-209	9.27435182782376	-0.332713032388212	-0.0156081995602596	2.62534057873313	-0.12673137919072	0.899153009069658	0.999987124075406	UBP1	protein_coding	processed_transcript	DETs_all	WT-MOI0.2
UBP1-205	4.81324373240564	-1.29492139891196	-0.0534195828419244	2.7444300958557	-0.471836174973956	0.637043727802013	0.999987124075406	UBP1	protein_coding	protein_coding	DETs_all	WT-MOI0.2
UBP1-213	0.62449133538238	2.44955923201855	0.0652740652854821	3.56659592513002	0.68680593020339	0.492205032293855		UBP1	protein_coding	processed_transcript	DETs_all	WT-MOI0.2
RNU7-110P-201	0							RNU7-110P	snRNA	snRNA	DETs_all	WT-MOI0.2
RNA5SP128-201	0							RNA5SP128	rRNA_pseudogene	rRNA_pseudogene	DETs_all	WT-MOI0.2
CLASP2-207	2.26980455553507	0.324536276658872	0.0284244786634753	1.85716169236924	0.17474853050886	0.861277232602534		CLASP2	protein_coding	retained_intron	DETs_all	WT-MOI0.2
CLASP2-209	0							CLASP2	protein_coding	protein_coding	DETs_all	WT-MOI0.2
CLASP2-204	377.72498668111	0.0897239070823606	0.0794130638391235	0.210796057874092	0.425643192701225	0.670367861831747	0.999987124075406	CLASP2	protein_coding	protein_coding	DETs_all	WT-MOI0.2
CLASP2-226	0							CLASP2	protein_coding	protein_coding	DETs_all	WT-MOI0.2
CLASP2-203	91.9443560828918	0.487636953340232	0.168611136893479	0.804893093961788	0.605840647656721	0.544620575028135	0.999987124075406	CLASP2	protein_coding	protein_coding	DETs_all	WT-MOI0.2
CLASP2-213	0.812571491557143	2.83455580705759	0.0597126404298945	3.94944244300526	0.71771037253063	0.472935886360809		CLASP2	protein_coding	protein_coding	DETs_all	WT-MOI0.2
CLASP2-205	354.087517747178	-0.0751998025468872	-0.0710191928778754	0.14206915955188	-0.529318275578494	0.596584679856975	0.999987124075406	CLASP2	protein_coding	protein_coding	DETs_all	WT-MOI0.2
CLASP2-219	8.09683728923655	4.13610235649709	0.190474863906592	2.32563709340807	1.7784814183695	0.0753248211091117	0.934761844239985	CLASP2	protein_coding	protein_coding	DETs_all	WT-MOI0.2
CLASP2-225	0							CLASP2	protein_coding	protein_coding	DETs_all	WT-MOI0.2
CLASP2-211	0							CLASP2	protein_coding	nonsense_mediated_decay	DETs_all	WT-MOI0.2
CLASP2-222	3.55147577289052	0.00584304555662227	0.000764966597328588	1.50906737032247	0.00387195805272343	0.996910632168989		CLASP2	protein_coding	retained_intron	DETs_all	WT-MOI0.2
CLASP2-214	16.85344025522	0.339914809256042	0.136999552866088	0.707914980260301	0.48016332290504	0.63111126437419	0.999987124075406	CLASP2	protein_coding	protein_coding	DETs_all	WT-MOI0.2
CLASP2-221	1.33855737246544	1.13010877271984	0.067614295071332	2.36305381660296	0.478240810589934	0.632478818789697		CLASP2	protein_coding	retained_intron	DETs_all	WT-MOI0.2
CLASP2-220	0.610164453300126	-3.03955333015421	-0.0515073969530047	4.00466164879835	-0.759003780273489	0.447850295435184		CLASP2	protein_coding	retained_intron	DETs_all	WT-MOI0.2
CLASP2-210	0							CLASP2	protein_coding	protein_coding	DETs_all	WT-MOI0.2
CLASP2-201	0.753775611589857	0.640373219336104	0.0157509525772413	3.95367431398164	0.161969137688329	0.871330157479801		CLASP2	protein_coding	protein_coding	DETs_all	WT-MOI0.2
CLASP2-218	16.3609639387451	0.467321665485535	0.0925634727359861	1.17435539215272	0.397938876602665	0.690675242079721	0.999987124075406	CLASP2	protein_coding	protein_coding	DETs_all	WT-MOI0.2
CLASP2-202	0							CLASP2	protein_coding	protein_coding	DETs_all	WT-MOI0.2
CLASP2-216	0							CLASP2	protein_coding	protein_coding	DETs_all	WT-MOI0.2
CLASP2-223	0							CLASP2	protein_coding	protein_coding	DETs_all	WT-MOI0.2
CLASP2-212	0							CLASP2	protein_coding	processed_transcript	DETs_all	WT-MOI0.2
CLASP2-215	0							CLASP2	protein_coding	processed_transcript	DETs_all	WT-MOI0.2
CLASP2-224	0							CLASP2	protein_coding	processed_transcript	DETs_all	WT-MOI0.2
CLASP2-217	0.29365536099489	-0.636681573994087	-0.0125982304329042	4.07374375137093	-0.156289058137205	0.875805180698751		CLASP2	protein_coding	retained_intron	DETs_all	WT-MOI0.2
CLASP2-206	0.999077320227271	1.71991309520631	0.0786746005406345	2.57422420853393	0.668128708254916	0.504051437967182		CLASP2	protein_coding	retained_intron	DETs_all	WT-MOI0.2
CLASP2-208	10.2350307855794	-1.34642311133885	-0.225413268979976	1.28781004033892	-1.04551375526199	0.295785586566452	0.999987124075406	CLASP2	protein_coding	retained_intron	DETs_all	WT-MOI0.2
COX6CP10-201	0							COX6CP10	processed_pseudogene	processed_pseudogene	DETs_all	WT-MOI0.2
AC112220.1-201	0							AC112220.1	processed_pseudogene	processed_pseudogene	DETs_all	WT-MOI0.2
SDAD1P3-201	0							SDAD1P3	processed_pseudogene	processed_pseudogene	DETs_all	WT-MOI0.2
AC112220.2-201	68.2483599875751	-0.0617419145438123	-0.0426276750567337	0.39272876654535	-0.157212610339005	0.875077290271569	0.999987124075406	AC112220.2	lncRNA	lncRNA	DETs_all	WT-MOI0.2
PDCD6IP-206	1403.6110183754	0.0913838065539217	0.0860056582043474	0.146390455280507	0.624247027436429	0.532465366765852	0.999987124075406	PDCD6IP	protein_coding	protein_coding	DETs_all	WT-MOI0.2
PDCD6IP-218	11.4991856617652	0.141135333886686	0.0132233956237489	1.82365127627448	0.0773916240033617	0.938312003876279	0.999987124075406	PDCD6IP	protein_coding	nonsense_mediated_decay	DETs_all	WT-MOI0.2
PDCD6IP-205	92.526459296631	-0.126171406494544	-0.069624064046394	0.526655456955608	-0.239571060791608	0.810662801639013	0.999987124075406	PDCD6IP	protein_coding	nonsense_mediated_decay	DETs_all	WT-MOI0.2
PDCD6IP-204	5.47468332282858	-1.96816009591956	-0.33083531020484	1.26510319995535	-1.55573086526777	0.119772103828664	0.999987124075406	PDCD6IP	protein_coding	nonsense_mediated_decay	DETs_all	WT-MOI0.2
PDCD6IP-203	9.03665754681656	0.368744789154618	0.0107468036681989	3.36514920312375	0.10957754527268	0.912744419676925	0.999987124075406	PDCD6IP	protein_coding	protein_coding	DETs_all	WT-MOI0.2
PDCD6IP-210	252.312867988153	-0.0784089233526202	-0.0672378486727774	0.238736911325517	-0.32843234386035	0.742584791179042	0.999987124075406	PDCD6IP	protein_coding	processed_transcript	DETs_all	WT-MOI0.2
PDCD6IP-201	1006.38415083593	0.088953677487568	0.0744261839620476	0.258643620395339	0.343923725439667	0.730903648732416	0.999987124075406	PDCD6IP	protein_coding	protein_coding	DETs_all	WT-MOI0.2
PDCD6IP-217	0.683336343812253	-0.699129789481413	-0.0147553092415791	3.72458162691783	-0.187706931814502	0.851106396060889		PDCD6IP	protein_coding	processed_transcript	DETs_all	WT-MOI0.2
PDCD6IP-212	83.765661288409	0.23402097889417	0.161907758645884	0.390832088816132	0.598776266306694	0.549322091124904	0.999987124075406	PDCD6IP	protein_coding	processed_transcript	DETs_all	WT-MOI0.2
PDCD6IP-215	0							PDCD6IP	protein_coding	retained_intron	DETs_all	WT-MOI0.2
PDCD6IP-207	2.45107605444815	-0.845238740921086	-0.0954400519966984	1.64048214338669	-0.515238001418371	0.606386716994193		PDCD6IP	protein_coding	retained_intron	DETs_all	WT-MOI0.2
PDCD6IP-202	108.386297029735	0.42977389397504	0.245163174907687	0.508285271803943	0.845536783802018	0.397811204145272	0.999987124075406	PDCD6IP	protein_coding	nonsense_mediated_decay	DETs_all	WT-MOI0.2
PDCD6IP-211	5.82968899241457	-0.120424200614286	-0.021692737222051	1.26160907554951	-0.0954528648756222	0.923955127625008	0.999987124075406	PDCD6IP	protein_coding	processed_transcript	DETs_all	WT-MOI0.2
PDCD6IP-213	13.4481036574391	0.309187351551605	0.119383445780721	0.740065181384228	0.417783945696914	0.67610508982142	0.999987124075406	PDCD6IP	protein_coding	retained_intron	DETs_all	WT-MOI0.2
PDCD6IP-208	416.260562536891	0.0692682350535306	0.0601630602306417	0.227908867344945	0.30392953052016	0.761181579240088	0.999987124075406	PDCD6IP	protein_coding	retained_intron	DETs_all	WT-MOI0.2
PDCD6IP-216	0.254380942789629	-2.13825241247662	-0.0515074006583083	4.05713789374279	-0.527034690088889	0.598169498663416		PDCD6IP	protein_coding	processed_transcript	DETs_all	WT-MOI0.2
PDCD6IP-214	0.127190471394815	-1.59846344691683	-0.0331410298174076	4.07374399434866	-0.392381909401846	0.694776050727678		PDCD6IP	protein_coding	retained_intron	DETs_all	WT-MOI0.2
PDCD6IP-209	221.350497357686	-0.275870044265178	-0.249615256303427	0.189820252511879	-1.45332250175947	0.146134232539379	0.999987124075406	PDCD6IP	protein_coding	retained_intron	DETs_all	WT-MOI0.2
LINC01811-203	0							LINC01811	lncRNA	lncRNA	DETs_all	WT-MOI0.2
LINC01811-218	0							LINC01811	lncRNA	lncRNA	DETs_all	WT-MOI0.2
LINC01811-212	0							LINC01811	lncRNA	lncRNA	DETs_all	WT-MOI0.2
LINC01811-202	0							LINC01811	lncRNA	lncRNA	DETs_all	WT-MOI0.2
LINC01811-227	0							LINC01811	lncRNA	lncRNA	DETs_all	WT-MOI0.2
LINC01811-232	0							LINC01811	lncRNA	lncRNA	DETs_all	WT-MOI0.2
LINC01811-204	0							LINC01811	lncRNA	lncRNA	DETs_all	WT-MOI0.2
LINC01811-215	0							LINC01811	lncRNA	lncRNA	DETs_all	WT-MOI0.2
LINC01811-213	0							LINC01811	lncRNA	lncRNA	DETs_all	WT-MOI0.2
LINC01811-223	0							LINC01811	lncRNA	lncRNA	DETs_all	WT-MOI0.2
LINC01811-230	0							LINC01811	lncRNA	lncRNA	DETs_all	WT-MOI0.2
LINC01811-231	0							LINC01811	lncRNA	lncRNA	DETs_all	WT-MOI0.2
LINC01811-208	0							LINC01811	lncRNA	lncRNA	DETs_all	WT-MOI0.2
LINC01811-201	0							LINC01811	lncRNA	lncRNA	DETs_all	WT-MOI0.2
LINC01811-206	0							LINC01811	lncRNA	lncRNA	DETs_all	WT-MOI0.2
LINC01811-226	0							LINC01811	lncRNA	lncRNA	DETs_all	WT-MOI0.2
LINC01811-229	0							LINC01811	lncRNA	lncRNA	DETs_all	WT-MOI0.2
LINC01811-224	0							LINC01811	lncRNA	lncRNA	DETs_all	WT-MOI0.2
LINC01811-217	0							LINC01811	lncRNA	lncRNA	DETs_all	WT-MOI0.2
LINC01811-209	0							LINC01811	lncRNA	lncRNA	DETs_all	WT-MOI0.2
LINC01811-225	0							LINC01811	lncRNA	lncRNA	DETs_all	WT-MOI0.2
LINC01811-219	0							LINC01811	lncRNA	lncRNA	DETs_all	WT-MOI0.2
LINC01811-210	0							LINC01811	lncRNA	lncRNA	DETs_all	WT-MOI0.2
LINC01811-214	0							LINC01811	lncRNA	lncRNA	DETs_all	WT-MOI0.2
LINC01811-222	0							LINC01811	lncRNA	lncRNA	DETs_all	WT-MOI0.2
LINC01811-207	0							LINC01811	lncRNA	lncRNA	DETs_all	WT-MOI0.2
LINC01811-205	0							LINC01811	lncRNA	lncRNA	DETs_all	WT-MOI0.2
LINC01811-221	0							LINC01811	lncRNA	lncRNA	DETs_all	WT-MOI0.2
LINC01811-220	0							LINC01811	lncRNA	lncRNA	DETs_all	WT-MOI0.2
LINC01811-216	0							LINC01811	lncRNA	lncRNA	DETs_all	WT-MOI0.2
LINC01811-228	0							LINC01811	lncRNA	lncRNA	DETs_all	WT-MOI0.2
LINC01811-211	0							LINC01811	lncRNA	lncRNA	DETs_all	WT-MOI0.2
AC123023.2-201	0							AC123023.2	lncRNA	lncRNA	DETs_all	WT-MOI0.2
AC123023.1-201	0							AC123023.1	lncRNA	lncRNA	DETs_all	WT-MOI0.2
AC018359.1-201	0							AC018359.1	lncRNA	lncRNA	DETs_all	WT-MOI0.2
AC007483.1-201	0							AC007483.1	lncRNA	lncRNA	DETs_all	WT-MOI0.2
FECHP1-201	0							FECHP1	processed_pseudogene	processed_pseudogene	DETs_all	WT-MOI0.2
KRT8P18-201	0							KRT8P18	processed_pseudogene	processed_pseudogene	DETs_all	WT-MOI0.2
RNU6-243P-201	0							RNU6-243P	snRNA	snRNA	DETs_all	WT-MOI0.2
ARPP21-224	0							ARPP21	protein_coding	protein_coding	DETs_all	WT-MOI0.2
ARPP21-213	2.08725899330978	-0.364401144699526	-0.0348445839428525	1.81569872153773	-0.200694718995512	0.840937289334762		ARPP21	protein_coding	protein_coding	DETs_all	WT-MOI0.2
ARPP21-209	0							ARPP21	protein_coding	protein_coding	DETs_all	WT-MOI0.2
ARPP21-221	0							ARPP21	protein_coding	protein_coding	DETs_all	WT-MOI0.2
ARPP21-223	0							ARPP21	protein_coding	protein_coding	DETs_all	WT-MOI0.2
ARPP21-201	0							ARPP21	protein_coding	protein_coding	DETs_all	WT-MOI0.2
ARPP21-225	0							ARPP21	protein_coding	protein_coding	DETs_all	WT-MOI0.2
ARPP21-219	0							ARPP21	protein_coding	protein_coding	DETs_all	WT-MOI0.2
ARPP21-206	0							ARPP21	protein_coding	nonsense_mediated_decay	DETs_all	WT-MOI0.2
ARPP21-208	0							ARPP21	protein_coding	protein_coding	DETs_all	WT-MOI0.2
ARPP21-211	0							ARPP21	protein_coding	protein_coding	DETs_all	WT-MOI0.2
ARPP21-231	0							ARPP21	protein_coding	protein_coding	DETs_all	WT-MOI0.2
ARPP21-204	0							ARPP21	protein_coding	protein_coding	DETs_all	WT-MOI0.2
ARPP21-203	0							ARPP21	protein_coding	protein_coding	DETs_all	WT-MOI0.2
ARPP21-215	0							ARPP21	protein_coding	protein_coding	DETs_all	WT-MOI0.2
ARPP21-214	0							ARPP21	protein_coding	protein_coding	DETs_all	WT-MOI0.2
ARPP21-205	0							ARPP21	protein_coding	protein_coding	DETs_all	WT-MOI0.2
ARPP21-207	0.305082226650063	-1.73213715538045	-0.0331410298174075	4.06914830825244	-0.425675601910991	0.670344242670011		ARPP21	protein_coding	protein_coding	DETs_all	WT-MOI0.2
ARPP21-202	0							ARPP21	protein_coding	protein_coding	DETs_all	WT-MOI0.2
ARPP21-216	0							ARPP21	protein_coding	retained_intron	DETs_all	WT-MOI0.2
ARPP21-220	0							ARPP21	protein_coding	protein_coding	DETs_all	WT-MOI0.2
ARPP21-217	0							ARPP21	protein_coding	protein_coding	DETs_all	WT-MOI0.2
ARPP21-218	0							ARPP21	protein_coding	protein_coding	DETs_all	WT-MOI0.2
ARPP21-227	0							ARPP21	protein_coding	processed_transcript	DETs_all	WT-MOI0.2
ARPP21-222	0							ARPP21	protein_coding	nonsense_mediated_decay	DETs_all	WT-MOI0.2
ARPP21-210	0							ARPP21	protein_coding	protein_coding	DETs_all	WT-MOI0.2
ARPP21-212	0							ARPP21	protein_coding	nonsense_mediated_decay	DETs_all	WT-MOI0.2
ARPP21-233	0							ARPP21	protein_coding	processed_transcript	DETs_all	WT-MOI0.2
ARPP21-235	0							ARPP21	protein_coding	retained_intron	DETs_all	WT-MOI0.2
ARPP21-234	0							ARPP21	protein_coding	retained_intron	DETs_all	WT-MOI0.2
ARPP21-226	0.521009935374915	2.18395279199062	0.0511884016690274	3.82394923085896	0.571124944433439	0.567914950806688		ARPP21	protein_coding	nonsense_mediated_decay	DETs_all	WT-MOI0.2
ARPP21-228	0							ARPP21	protein_coding	processed_transcript	DETs_all	WT-MOI0.2
ARPP21-229	0							ARPP21	protein_coding	processed_transcript	DETs_all	WT-MOI0.2
ARPP21-230	0							ARPP21	protein_coding	processed_transcript	DETs_all	WT-MOI0.2
ARPP21-232	0							ARPP21	protein_coding	processed_transcript	DETs_all	WT-MOI0.2
ARPP21-AS1-201	0.103481400007464	0.279689160095498	0.00563904749670634	4.0804728567969	0.0685433208138159	0.945353136118996		ARPP21-AS1	lncRNA	lncRNA	DETs_all	WT-MOI0.2
MIR128-2-201	0							MIR128-2	miRNA	miRNA	DETs_all	WT-MOI0.2
AC104308.1-201	0							AC104308.1	processed_pseudogene	processed_pseudogene	DETs_all	WT-MOI0.2
RFC3P1-201	0							RFC3P1	processed_pseudogene	processed_pseudogene	DETs_all	WT-MOI0.2
STAC-201	95.0541118575354	0.271977462218283	0.210346204770527	0.316257110909294	0.859988448753929	0.389795410003633	0.999987124075406	STAC	protein_coding	protein_coding	DETs_all	WT-MOI0.2
STAC-204	12.9095514872519	1.26719218396785	0.112391544906471	1.83715224591363	0.689758939024496	0.4903457943593	0.999987124075406	STAC	protein_coding	protein_coding	DETs_all	WT-MOI0.2
STAC-202	1.75716113037671	-4.60623710908349	-0.167123848416381	2.61358737682848	-1.7624194048079	0.0779984624458204		STAC	protein_coding	nonsense_mediated_decay	DETs_all	WT-MOI0.2
STAC-203	1.49386315901932	-0.96541416215029	-0.0323777524812492	3.10269697643971	-0.311153222335649	0.755684142239915		STAC	protein_coding	protein_coding	DETs_all	WT-MOI0.2
STAC-207	0.125531822883688	0.279689160095497	0.00563904749670634	4.0804728567969	0.0685433208138158	0.945353136118996		STAC	protein_coding	processed_transcript	DETs_all	WT-MOI0.2
STAC-208	0.848142584901201	1.19500234203351	0.025128269462209	3.54660771394382	0.336942351231923	0.736160358441349		STAC	protein_coding	processed_transcript	DETs_all	WT-MOI0.2
STAC-206	0							STAC	protein_coding	retained_intron	DETs_all	WT-MOI0.2
STAC-205	0.920240501189933	1.06219579936916	0.0259429769159811	3.93575873928124	0.269883361692831	0.78724998781997		STAC	protein_coding	processed_transcript	DETs_all	WT-MOI0.2
NBPF21P-201	0							NBPF21P	unprocessed_pseudogene	unprocessed_pseudogene	DETs_all	WT-MOI0.2
RN7SKP227-201	0							RN7SKP227	misc_RNA	misc_RNA	DETs_all	WT-MOI0.2
DCLK3-201	0							DCLK3	protein_coding	protein_coding	DETs_all	WT-MOI0.2
DCLK3-203	0.127190471394815	-1.59846344691683	-0.0331410298174076	4.07374399434866	-0.392381909401846	0.694776050727678		DCLK3	protein_coding	protein_coding	DETs_all	WT-MOI0.2
DCLK3-202	0							DCLK3	protein_coding	processed_transcript	DETs_all	WT-MOI0.2
HSPD1P6-201	0.305082226650063	-1.73213715538045	-0.0331410298174075	4.06914830825244	-0.425675601910991	0.670344242670011		HSPD1P6	transcribed_processed_pseudogene	transcribed_processed_pseudogene	DETs_all	WT-MOI0.2
HSPD1P6-202	0							HSPD1P6	transcribed_processed_pseudogene	processed_transcript	DETs_all	WT-MOI0.2
LINC02033-202	0							LINC02033	lncRNA	lncRNA	DETs_all	WT-MOI0.2
LINC02033-201	0							LINC02033	lncRNA	lncRNA	DETs_all	WT-MOI0.2
AC105749.1-201	1.21136690107062	1.5670544602104	0.0901348374593764	2.4302587071853	0.644809729753153	0.519050495883134		AC105749.1	TEC	TEC	DETs_all	WT-MOI0.2
TRANK1-201	252.109057471576	0.769368871288866	0.38909522896638	0.576595228356966	1.33433097162669	0.182095411595909	0.999987124075406	TRANK1	protein_coding	protein_coding	DETs_all	WT-MOI0.2
TRANK1-207	7.133155071612	-1.5933219947586	-0.136340981632429	1.85658880429668	-0.858198644240016	0.39078278453745	0.999987124075406	TRANK1	protein_coding	nonsense_mediated_decay	DETs_all	WT-MOI0.2
TRANK1-205	78.2170037822627	-0.610648598647576	-0.0144951133378618	3.72745189293931	-0.163824675994958	0.869869165486031	0.999987124075406	TRANK1	protein_coding	protein_coding	DETs_all	WT-MOI0.2
TRANK1-206	5.48593576071737	-1.8994526041948	-0.0786875351421747	2.670960369812	-0.711149676971246	0.476991488894756	0.999987124075406	TRANK1	protein_coding	nonsense_mediated_decay	DETs_all	WT-MOI0.2
TRANK1-204	2.46971678861441	1.08160081289134	0.0474502665506372	2.72667217300107	0.396674313693124	0.691607644162897		TRANK1	protein_coding	nonsense_mediated_decay	DETs_all	WT-MOI0.2
TRANK1-203	0							TRANK1	protein_coding	processed_transcript	DETs_all	WT-MOI0.2
TRANK1-202	8.06553894934429	-0.229015442226905	-0.0748217010608398	0.836930114635787	-0.273637473693449	0.784363232877662	0.999987124075406	TRANK1	protein_coding	protein_coding	DETs_all	WT-MOI0.2
AC011816.1-201	0							AC011816.1	processed_pseudogene	processed_pseudogene	DETs_all	WT-MOI0.2
RNU6ATAC4P-201	0							RNU6ATAC4P	snRNA	snRNA	DETs_all	WT-MOI0.2
AC011816.2-201	0.26994628960754	1.22302808920583	0.0241495551299583	4.03536439923768	0.30307748401529	0.761830812806745		AC011816.2	lncRNA	lncRNA	DETs_all	WT-MOI0.2
PRADC1P1-201	0.395478112491228	1.7831848242147	0.0387697060729788	3.99456140057415	0.446403158043433	0.6553060520258		PRADC1P1	processed_pseudogene	processed_pseudogene	DETs_all	WT-MOI0.2
EPM2AIP1-201	610.103336640534	0.114098237048582	0.099569932016132	0.22377693596531	0.509874874085636	0.610139125775091	0.999987124075406	EPM2AIP1	protein_coding	protein_coding	DETs_all	WT-MOI0.2
EPM2AIP1-202	0.103481400007464	0.279689160095498	0.00563904749670634	4.0804728567969	0.0685433208138159	0.945353136118996		EPM2AIP1	protein_coding	protein_coding	DETs_all	WT-MOI0.2
EPM2AIP1-203	8.03359666488009	1.44830564561478	0.30872467828384	1.12478455880955	1.28762938135249	0.197875006602854	0.999987124075406	EPM2AIP1	protein_coding	protein_coding	DETs_all	WT-MOI0.2
MLH1-221	83.7759708175007	-0.260640210999243	-0.105943528021253	0.70746976364372	-0.368411802727588	0.712566198109403	0.999987124075406	MLH1	protein_coding	protein_coding	DETs_all	WT-MOI0.2
MLH1-231	94.2157745619754	1.05549750223676	0.203856619489852	1.18126862677135	0.893528769253486	0.371574072676143	0.999987124075406	MLH1	protein_coding	protein_coding	DETs_all	WT-MOI0.2
MLH1-237	404.306537037616	0.0197715736554615	0.0170575435727936	0.233620830529059	0.0846310391530014	0.932554721908456	0.999987124075406	MLH1	protein_coding	nonsense_mediated_decay	DETs_all	WT-MOI0.2
MLH1-233	30.490804865163	-0.537991862768654	-0.0921254036671519	1.28482596466435	-0.418727421117458	0.675415353058687	0.999987124075406	MLH1	protein_coding	nonsense_mediated_decay	DETs_all	WT-MOI0.2
MLH1-214	0							MLH1	protein_coding	nonsense_mediated_decay	DETs_all	WT-MOI0.2
MLH1-226	7.27873666407415	2.10234202665049	0.230559049020499	1.62239403550383	1.29582701898778	0.195035087214748	0.999987124075406	MLH1	protein_coding	retained_intron	DETs_all	WT-MOI0.2
MLH1-201	206.244132417464	-0.208397104780502	-0.0182253879333459	1.88899611931968	-0.110321616147923	0.912154314691697	0.999987124075406	MLH1	protein_coding	protein_coding	DETs_all	WT-MOI0.2
MLH1-227	379.64386149856	0.341545993435815	0.264346224706198	0.316001925472977	1.08083516555984	0.279770442827699	0.999987124075406	MLH1	protein_coding	protein_coding	DETs_all	WT-MOI0.2
MLH1-205	41.0507358031174	0.126699134701547	0.040663627930916	0.849720537294281	0.14910682882279	0.881469337509329	0.999987124075406	MLH1	protein_coding	nonsense_mediated_decay	DETs_all	WT-MOI0.2
MLH1-230	0							MLH1	protein_coding	nonsense_mediated_decay	DETs_all	WT-MOI0.2
MLH1-208	4.2318629718131	-0.209506312046287	-0.015434927659209	2.06941838255754	-0.101239224417908	0.919360560075135		MLH1	protein_coding	retained_intron	DETs_all	WT-MOI0.2
MLH1-211	1.0042545830695	3.13527974599579	0.0629199821506124	3.94145790585559	0.795461938420778	0.426344842836385		MLH1	protein_coding	nonsense_mediated_decay	DETs_all	WT-MOI0.2
MLH1-232	1.42281336401891	-0.865086081064249	-0.0189893180966636	3.86206004044155	-0.223996020777902	0.822760399532658		MLH1	protein_coding	nonsense_mediated_decay	DETs_all	WT-MOI0.2
MLH1-213	0							MLH1	protein_coding	protein_coding	DETs_all	WT-MOI0.2
MLH1-224	12.696804841524	-1.13799298743272	-0.174623668919065	1.35415588838867	-0.840370741057614	0.400700548968132	0.999987124075406	MLH1	protein_coding	protein_coding	DETs_all	WT-MOI0.2
MLH1-235	7.51042864284588	-1.33483190257511	-0.169881790468377	1.50161759171755	-0.888929318581258	0.374041067498915	0.999987124075406	MLH1	protein_coding	protein_coding	DETs_all	WT-MOI0.2
MLH1-216	1.79291334161897	3.96353598719416	0.0736449369448437	3.72880801832796	1.06294986701178	0.28780468689303		MLH1	protein_coding	protein_coding	DETs_all	WT-MOI0.2
MLH1-225	18.9683987637343	-0.153094511394268	-0.0750785898099842	0.595314927179182	-0.257165584810186	0.797050950087242	0.999987124075406	MLH1	protein_coding	retained_intron	DETs_all	WT-MOI0.2
MLH1-218	0.26994628960754	1.22302808920583	0.0241495551299583	4.03536439923768	0.30307748401529	0.761830812806745		MLH1	protein_coding	retained_intron	DETs_all	WT-MOI0.2
MLH1-234	4.63236444456355	-0.555939236232268	-0.0392067063461716	2.1140227864529	-0.262976936575539	0.792568355576275	0.999987124075406	MLH1	protein_coding	processed_transcript	DETs_all	WT-MOI0.2
MLH1-209	1.31469878309189	3.52498437628862	0.0646590669197856	3.93328081832054	0.896194433885793	0.370148927958366		MLH1	protein_coding	nonsense_mediated_decay	DETs_all	WT-MOI0.2
MLH1-202	2.04688866712654	-1.07087285741222	-0.0234815744285976	3.82419304591663	-0.280025836707084	0.779457682713295		MLH1	protein_coding	nonsense_mediated_decay	DETs_all	WT-MOI0.2
MLH1-212	24.5786294354844	-2.88831903950004	-0.0535368592402809	3.74037337495614	-0.772200727028731	0.439995551005438	0.999987124075406	MLH1	protein_coding	protein_coding	DETs_all	WT-MOI0.2
MLH1-222	3.15388640652011	4.78344010877012	0.10474057824907	3.20911328595912	1.49058000840892	0.136071796231971		MLH1	protein_coding	protein_coding	DETs_all	WT-MOI0.2
MLH1-206	59.40348561084	0.40742608811679	0.0613734443112247	1.38906055335245	0.293310530727751			MLH1	protein_coding	protein_coding	DETs_all	WT-MOI0.2
MLH1-204	0							MLH1	protein_coding	protein_coding	DETs_all	WT-MOI0.2
MLH1-220	1.32257184187206	-0.845516180983013	-0.0460102580505824	2.42184405346475	-0.34912081963882	0.726998606977393		MLH1	protein_coding	processed_transcript	DETs_all	WT-MOI0.2
MLH1-207	1.0686110828579	0.715291724240649	0.0244148251404278	3.20257629029725	0.223348847741035	0.823264012300768		MLH1	protein_coding	protein_coding	DETs_all	WT-MOI0.2
MLH1-236	0.985021103934292	0.720015729984513	0.0210515516571279	3.50190677869773	0.205606766680485	0.837098091413938		MLH1	protein_coding	retained_intron	DETs_all	WT-MOI0.2
MLH1-217	0							MLH1	protein_coding	processed_transcript	DETs_all	WT-MOI0.2
MLH1-219	0.505444588557005	-0.315043119604835	-0.00757613218627271	4.019162074618	-0.0783852737849043	0.937521587303854		MLH1	protein_coding	processed_transcript	DETs_all	WT-MOI0.2
MLH1-215	0.832324448000379	2.8444415946236	0.0595528869940721	3.94915302185979	0.720266239084363	0.471361087195498		MLH1	protein_coding	nonsense_mediated_decay	DETs_all	WT-MOI0.2
MLH1-229	16.3586535736334	-0.00691280925047639	-0.000559391336171182	1.96704610838473	-0.00351430971597964	0.997195992307498	0.999987124075406	MLH1	protein_coding	retained_intron	DETs_all	WT-MOI0.2
MLH1-223	11.5669260858734	1.67077195236692	0.170261199718826	1.6924812341088	0.987173103426869	0.323557784950755	0.999987124075406	MLH1	protein_coding	protein_coding	DETs_all	WT-MOI0.2
MLH1-210	3.27298226120088	-1.55475235402	-0.0339619454387195	3.74983037507434	-0.414619382347176	0.678420557003542		MLH1	protein_coding	protein_coding	DETs_all	WT-MOI0.2
MLH1-203	0							MLH1	protein_coding	protein_coding	DETs_all	WT-MOI0.2
MLH1-238	0							MLH1	protein_coding	retained_intron	DETs_all	WT-MOI0.2
MLH1-228	16.9482563402193	0.488428634511786	0.173133221873978	0.789933704003643	0.618315982766996	0.536367068333746	0.999987124075406	MLH1	protein_coding	retained_intron	DETs_all	WT-MOI0.2
RPL29P11-201	1.37659042275475	-2.36162107244011	-0.0740949771472689	3.09668813881482	-0.762627996936093	0.445685282836778		RPL29P11	processed_pseudogene	processed_pseudogene	DETs_all	WT-MOI0.2
LRRFIP2-201	4.47941778766733	-1.65278541352651	-0.204630840865058	1.52082745188163	-1.08676721444081	0.277139700505563	0.999987124075406	LRRFIP2	protein_coding	protein_coding	DETs_all	WT-MOI0.2
LRRFIP2-202	100.656575855264	0.151847080212172	0.102775931136993	0.405527280931635	0.374443563607674	0.708074337225368	0.999987124075406	LRRFIP2	protein_coding	protein_coding	DETs_all	WT-MOI0.2
LRRFIP2-212	4.09033754765482	-0.731646402226451	-0.0797029288450443	1.66416205706197	-0.43964853009457	0.660191686026074		LRRFIP2	protein_coding	retained_intron	DETs_all	WT-MOI0.2
LRRFIP2-205	656.109338455748	0.0367285411862299	0.0350718156716737	0.127107346165848	0.288956872235432	0.772614381311495	0.999987124075406	LRRFIP2	protein_coding	protein_coding	DETs_all	WT-MOI0.2
LRRFIP2-219	36.6474503621961	0.0249557859067639	0.0136363651055245	0.535984027043992	0.0465606895869596	0.962863363195068	0.999987124075406	LRRFIP2	protein_coding	retained_intron	DETs_all	WT-MOI0.2
LRRFIP2-203	12.5669109424721	-0.107097681436148	-0.0322817063654177	0.890866268903814	-0.120217461558994	0.904310885767138	0.999987124075406	LRRFIP2	protein_coding	protein_coding	DETs_all	WT-MOI0.2
LRRFIP2-209	175.91994524372	0.298219261276264	0.249305263177684	0.258843873524819	1.15212022295621	0.24927167407157	0.999987124075406	LRRFIP2	protein_coding	protein_coding	DETs_all	WT-MOI0.2
LRRFIP2-210	2.3563990713029	-2.97696762849736	-0.246487048716244	1.89587573394855	-1.57023352068398	0.116360793802796		LRRFIP2	protein_coding	protein_coding	DETs_all	WT-MOI0.2
LRRFIP2-217	1.29350079711238	-2.00546650461652	-0.0572686758356881	3.25513289502552	-0.616093587970329	0.537832753756066		LRRFIP2	protein_coding	retained_intron	DETs_all	WT-MOI0.2
LRRFIP2-204	1.62768822445864	-4.519353268543	-0.0759458700216423	3.73763427845785	-1.20914806849634	0.226605964818578		LRRFIP2	protein_coding	protein_coding	DETs_all	WT-MOI0.2
LRRFIP2-214	0.305082226650063	-1.73213715538045	-0.0331410298174075	4.06914830825244	-0.425675601910991	0.670344242670011		LRRFIP2	protein_coding	processed_transcript	DETs_all	WT-MOI0.2
LRRFIP2-213	0.125531822883688	0.279689160095497	0.00563904749670634	4.0804728567969	0.0685433208138158	0.945353136118996		LRRFIP2	protein_coding	retained_intron	DETs_all	WT-MOI0.2
LRRFIP2-208	4.26611818125986	0.357965261501611	0.0543847063757588	1.37188011419336	0.26093042518667	0.794146161460944		LRRFIP2	protein_coding	protein_coding	DETs_all	WT-MOI0.2
LRRFIP2-206	0.127190471394815	-1.59846344691683	-0.0331410298174076	4.07374399434866	-0.392381909401846	0.694776050727678		LRRFIP2	protein_coding	protein_coding	DETs_all	WT-MOI0.2
LRRFIP2-207	0							LRRFIP2	protein_coding	protein_coding	DETs_all	WT-MOI0.2
LRRFIP2-211	0							LRRFIP2	protein_coding	protein_coding	DETs_all	WT-MOI0.2
LRRFIP2-215	0.990077218973443	-2.61523054289902	-0.0699652168574779	3.30431273327447	-0.791459753964451	0.42867575264941		LRRFIP2	protein_coding	processed_transcript	DETs_all	WT-MOI0.2
LRRFIP2-218	21.4396050934306	-0.0813862048866834	-0.0457491418829676	0.516222686960501	-0.157657164131786	0.87472695632462	0.999987124075406	LRRFIP2	protein_coding	processed_transcript	DETs_all	WT-MOI0.2
LRRFIP2-220	7.19761236695667	-0.862675897611753	-0.249611248112104	0.918254665505106	-0.93947347072527	0.347487706801266	0.999987124075406	LRRFIP2	protein_coding	processed_transcript	DETs_all	WT-MOI0.2
LRRFIP2-216	0.635952356974073	-3.21125714606536	-0.0636140018628051	3.99389602290444	-0.80404124885807	0.42137315305808		LRRFIP2	protein_coding	processed_transcript	DETs_all	WT-MOI0.2
AC006583.1-201	0							AC006583.1	misc_RNA	misc_RNA	DETs_all	WT-MOI0.2
UBE2D3P2-201	0							UBE2D3P2	processed_pseudogene	processed_pseudogene	DETs_all	WT-MOI0.2
RNU6-1301P-201	0							RNU6-1301P	snRNA	snRNA	DETs_all	WT-MOI0.2
UBE2FP1-201	3.96060260549751	0.891193698601563	0.161429088568407	1.24107500774679	0.718082060341829	0.472706690840326		UBE2FP1	processed_pseudogene	processed_pseudogene	DETs_all	WT-MOI0.2
AC126118.1-201	1.66368053818555	-0.309740680951408	-0.0258703636740806	1.94202547942395	-0.159493623658987	0.873279981599193		AC126118.1	lncRNA	lncRNA	DETs_all	WT-MOI0.2
AC097359.1-201	0							AC097359.1	processed_pseudogene	processed_pseudogene	DETs_all	WT-MOI0.2
AC097359.3-201	0							AC097359.3	lncRNA	lncRNA	DETs_all	WT-MOI0.2
AC097359.2-201	36.1834431262788	-0.14935285244002	-0.0910004006432471	0.46844248061796	-0.318828583272373	0.749856502204145	0.999987124075406	AC097359.2	lncRNA	lncRNA	DETs_all	WT-MOI0.2
GOLGA4-202	1114.64896439066	0.15638533767825	0.146975521660542	0.148090715032879	1.05601041661207	0.29096345586528	0.999987124075406	GOLGA4	protein_coding	protein_coding	DETs_all	WT-MOI0.2
GOLGA4-206	1.93759791526327	-0.822483587777949	-0.0662768048797883	1.95620626666755	-0.420448294125482	0.674157994315251		GOLGA4	protein_coding	processed_transcript	DETs_all	WT-MOI0.2
GOLGA4-208	0.332929779200152	1.49857580079842	0.0263112383556622	4.01338191601933	0.373394765849941	0.708854654525158		GOLGA4	protein_coding	protein_coding	DETs_all	WT-MOI0.2
GOLGA4-201	645.039000623978	-0.0289294462372909	-0.02218525602904	0.322908715160666	-0.0895901686112648	0.928612897300196	0.999987124075406	GOLGA4	protein_coding	protein_coding	DETs_all	WT-MOI0.2
GOLGA4-212	4.72874194606661	1.10447441292918	0.0427672076180656	2.84163088709542	0.388676241500924	0.697515659689965	0.999987124075406	GOLGA4	protein_coding	protein_coding	DETs_all	WT-MOI0.2
GOLGA4-209	12.3480645969794	-3.93200726958343	-0.177545189856434	2.25772503709155	-1.74157933538653	0.081582079883821	0.95580904608677	GOLGA4	protein_coding	protein_coding	DETs_all	WT-MOI0.2
GOLGA4-204	0							GOLGA4	protein_coding	protein_coding	DETs_all	WT-MOI0.2
GOLGA4-205	4.60310061859256	-0.655239606413242	-0.123562873617337	1.20681634445308	-0.542948899743474	0.587164986296191	0.999987124075406	GOLGA4	protein_coding	protein_coding	DETs_all	WT-MOI0.2
GOLGA4-203	11.9139427364774	0.830750165497055	0.23723404306398	0.926133406147131	0.8970091781411	0.369714019525625	0.999987124075406	GOLGA4	protein_coding	processed_transcript	DETs_all	WT-MOI0.2
GOLGA4-207	580.389442645591	1.13534892125114	0.839071067214176	0.347127749060943	3.27069479268801	0.00107283627576318	0.103047456910304	GOLGA4	protein_coding	protein_coding	DETs_all	WT-MOI0.2
GOLGA4-210	0							GOLGA4	protein_coding	retained_intron	DETs_all	WT-MOI0.2
GOLGA4-211	0							GOLGA4	protein_coding	retained_intron	DETs_all	WT-MOI0.2
TCEA1P2-201	0							TCEA1P2	processed_pseudogene	processed_pseudogene	DETs_all	WT-MOI0.2
RNA5SP129-201	0							RNA5SP129	rRNA_pseudogene	rRNA_pseudogene	DETs_all	WT-MOI0.2
C3orf35-209	16.3566146404139	-0.857321519836835	-0.359544507490221	0.687180745591514	-1.2475924643361	0.212180339529469	0.999987124075406	C3orf35	lncRNA	lncRNA	DETs_all	WT-MOI0.2
C3orf35-213	0							C3orf35	lncRNA	lncRNA	DETs_all	WT-MOI0.2
C3orf35-210	0							C3orf35	lncRNA	lncRNA	DETs_all	WT-MOI0.2
C3orf35-212	1.22200543081774	1.94480833975882	0.0479616538348774	3.25607658394198	0.597285809968366	0.550316576752195		C3orf35	lncRNA	lncRNA	DETs_all	WT-MOI0.2
C3orf35-204	0.692015614206837	-0.385188600797967	-0.00911832585534307	3.97264863455326	-0.096960148312055	0.922758042320262		C3orf35	lncRNA	lncRNA	DETs_all	WT-MOI0.2
C3orf35-201	0							C3orf35	lncRNA	lncRNA	DETs_all	WT-MOI0.2
C3orf35-202	0.508761885579259	-2.90110956202735	-0.0623960181202743	4.01428121735855	-0.722697141765348	0.469865971971887		C3orf35	lncRNA	lncRNA	DETs_all	WT-MOI0.2
C3orf35-208	0							C3orf35	lncRNA	lncRNA	DETs_all	WT-MOI0.2
C3orf35-207	0.459184741012191	-0.00378931880647884	-7.04829680137017e-05	4.03734773130763	-0.000938566370465083	0.999251132493664		C3orf35	lncRNA	lncRNA	DETs_all	WT-MOI0.2
C3orf35-205	1.62680163162541	2.79869463027247	0.100152931505689	2.9264132182921	0.956356611834138	0.338892097417873		C3orf35	lncRNA	lncRNA	DETs_all	WT-MOI0.2
C3orf35-211	0.602876068807692	2.38040332638433	0.0515575405160329	3.96508178756104	0.600341544997119	0.548278636433896		C3orf35	lncRNA	lncRNA	DETs_all	WT-MOI0.2
C3orf35-214	1.35666209539024	-1.04324752056064	-0.0324084550003876	3.23036893032191	-0.322949961154027	0.746733138302152		C3orf35	lncRNA	lncRNA	DETs_all	WT-MOI0.2
C3orf35-203	1.27875663443495	0.20560137024389	0.00599132357462906	3.33360598561452	0.0616753662943729	0.950821357463021		C3orf35	lncRNA	lncRNA	DETs_all	WT-MOI0.2
C3orf35-206	0.305082226650063	-1.73213715538045	-0.0331410298174075	4.06914830825244	-0.425675601910991	0.670344242670011		C3orf35	lncRNA	lncRNA	DETs_all	WT-MOI0.2
ITGA9-203	0.229013222891152	1.04626382657497	0.0241495551299583	4.04876229691931	0.258415720619377	0.796086085229252		ITGA9	protein_coding	protein_coding	DETs_all	WT-MOI0.2
ITGA9-201	0.972165277259957	0.396946194248513	0.0158009736816508	2.69486603831511	0.147297189769289	0.882897450525209		ITGA9	protein_coding	protein_coding	DETs_all	WT-MOI0.2
ITGA9-204	0							ITGA9	protein_coding	retained_intron	DETs_all	WT-MOI0.2
ITGA9-202	0							ITGA9	protein_coding	protein_coding	DETs_all	WT-MOI0.2
RNU7-73P-201	0							RNU7-73P	snRNA	snRNA	DETs_all	WT-MOI0.2
ITGA9-AS1-220	0							ITGA9-AS1	lncRNA	lncRNA	DETs_all	WT-MOI0.2
ITGA9-AS1-232	0							ITGA9-AS1	lncRNA	lncRNA	DETs_all	WT-MOI0.2
ITGA9-AS1-222	0							ITGA9-AS1	lncRNA	lncRNA	DETs_all	WT-MOI0.2
ITGA9-AS1-231	0							ITGA9-AS1	lncRNA	lncRNA	DETs_all	WT-MOI0.2
ITGA9-AS1-221	0							ITGA9-AS1	lncRNA	lncRNA	DETs_all	WT-MOI0.2
ITGA9-AS1-230	0							ITGA9-AS1	lncRNA	lncRNA	DETs_all	WT-MOI0.2
ITGA9-AS1-208	0							ITGA9-AS1	lncRNA	lncRNA	DETs_all	WT-MOI0.2
ITGA9-AS1-223	0							ITGA9-AS1	lncRNA	lncRNA	DETs_all	WT-MOI0.2
ITGA9-AS1-235	0							ITGA9-AS1	lncRNA	lncRNA	DETs_all	WT-MOI0.2
ITGA9-AS1-228	0							ITGA9-AS1	lncRNA	lncRNA	DETs_all	WT-MOI0.2
ITGA9-AS1-218	0							ITGA9-AS1	lncRNA	lncRNA	DETs_all	WT-MOI0.2
ITGA9-AS1-202	0.840255801915395	-2.38245128230126	-0.0629731886249492	3.38959860335185	-0.702871213112179	0.48213601244932		ITGA9-AS1	lncRNA	lncRNA	DETs_all	WT-MOI0.2
ITGA9-AS1-225	0							ITGA9-AS1	lncRNA	lncRNA	DETs_all	WT-MOI0.2
ITGA9-AS1-236	0							ITGA9-AS1	lncRNA	lncRNA	DETs_all	WT-MOI0.2
ITGA9-AS1-205	0							ITGA9-AS1	lncRNA	lncRNA	DETs_all	WT-MOI0.2
ITGA9-AS1-209	0.499394668800228	2.0965298077208	0.0453110614254495	3.97761723197472	0.52708183956654	0.598136757393124		ITGA9-AS1	lncRNA	lncRNA	DETs_all	WT-MOI0.2
ITGA9-AS1-224	0.305082226650063	-1.73213715538045	-0.0331410298174075	4.06914830825244	-0.425675601910991	0.670344242670011		ITGA9-AS1	lncRNA	lncRNA	DETs_all	WT-MOI0.2
ITGA9-AS1-226	0							ITGA9-AS1	lncRNA	lncRNA	DETs_all	WT-MOI0.2
ITGA9-AS1-229	0.103481400007464	0.279689160095498	0.00563904749670634	4.0804728567969	0.0685433208138159	0.945353136118996		ITGA9-AS1	lncRNA	lncRNA	DETs_all	WT-MOI0.2
ITGA9-AS1-234	0.305082226650063	-1.73213715538045	-0.0331410298174075	4.06914830825244	-0.425675601910991	0.670344242670011		ITGA9-AS1	lncRNA	lncRNA	DETs_all	WT-MOI0.2
ITGA9-AS1-227	1.83795204126567	1.6902444710146	0.122072438608586	2.11459513105789	0.799322974970157	0.42410316024739		ITGA9-AS1	lncRNA	lncRNA	DETs_all	WT-MOI0.2
ITGA9-AS1-233	0.252722294278502	-0.636681573994087	-0.0125982304329042	4.07374375137093	-0.156289058137205	0.875805180698751		ITGA9-AS1	lncRNA	lncRNA	DETs_all	WT-MOI0.2
ITGA9-AS1-206	0.484552460910668	-2.79722871137641	-0.0605519234901186	4.02210022603928	-0.695464696097578	0.486764128361711		ITGA9-AS1	lncRNA	retained_intron	DETs_all	WT-MOI0.2
ITGA9-AS1-207	0.480076868658527	2.07687715195085	0.0454039146139133	3.97857768717502	0.522014980038137	0.601659900636919		ITGA9-AS1	lncRNA	lncRNA	DETs_all	WT-MOI0.2
ITGA9-AS1-214	0							ITGA9-AS1	lncRNA	lncRNA	DETs_all	WT-MOI0.2
ITGA9-AS1-210	0.626149983893507	1.20515014911589	0.0537452637013371	2.886166232789	0.41756089286351	0.676268194498477		ITGA9-AS1	lncRNA	lncRNA	DETs_all	WT-MOI0.2
ITGA9-AS1-212	0							ITGA9-AS1	lncRNA	lncRNA	DETs_all	WT-MOI0.2
ITGA9-AS1-204	0							ITGA9-AS1	lncRNA	lncRNA	DETs_all	WT-MOI0.2
ITGA9-AS1-203	0							ITGA9-AS1	lncRNA	lncRNA	DETs_all	WT-MOI0.2
ITGA9-AS1-219	0							ITGA9-AS1	lncRNA	lncRNA	DETs_all	WT-MOI0.2
ITGA9-AS1-216	0							ITGA9-AS1	lncRNA	lncRNA	DETs_all	WT-MOI0.2
ITGA9-AS1-215	0							ITGA9-AS1	lncRNA	lncRNA	DETs_all	WT-MOI0.2
ITGA9-AS1-213	0							ITGA9-AS1	lncRNA	lncRNA	DETs_all	WT-MOI0.2
ITGA9-AS1-217	0.437634671417207	0.556741937707172	0.0132485624082793	4.00840833762304	0.138893518527436	0.889534292789879		ITGA9-AS1	lncRNA	lncRNA	DETs_all	WT-MOI0.2
ITGA9-AS1-201	20.1732708431052	-0.24983416963205	-0.13464469121504	0.542282935395243	-0.460708153115603	0.645008004767908	0.999987124075406	ITGA9-AS1	lncRNA	lncRNA	DETs_all	WT-MOI0.2
ITGA9-AS1-211	0							ITGA9-AS1	lncRNA	lncRNA	DETs_all	WT-MOI0.2
RPL21P135-201	0.792114520212343	1.24396194593157	0.0475350457325904	2.79016619698633	0.445837938713178	0.655714314675197		RPL21P135	processed_pseudogene	processed_pseudogene	DETs_all	WT-MOI0.2
NDUFAF4P3-201	0.408563626657527	-0.77035938518908	-0.0145493070565404	4.06914794668562	-0.189317123703145	0.849844275226016		NDUFAF4P3	processed_pseudogene	processed_pseudogene	DETs_all	WT-MOI0.2
CTDSPL-201	166.918692728829	-0.124990240517531	-0.0882678890548116	0.376884219382021	-0.331640949898295	0.740160394363217	0.999987124075406	CTDSPL	protein_coding	protein_coding	DETs_all	WT-MOI0.2
CTDSPL-206	283.246909001393	-0.0584579355396112	-0.0516952600162401	0.211740852238265	-0.276082460808415	0.782484731594231	0.999987124075406	CTDSPL	protein_coding	protein_coding	DETs_all	WT-MOI0.2
CTDSPL-204	0.460843389523318	-1.4586802423268	-0.0321747886305134	4.04508758741287	-0.360605354224168	0.718394486186769		CTDSPL	protein_coding	nonsense_mediated_decay	DETs_all	WT-MOI0.2
CTDSPL-208	0.827851200059714	2.86804286096963	0.0602786952774879	3.9484699164008	0.726368168352154	0.467613099754126		CTDSPL	protein_coding	processed_transcript	DETs_all	WT-MOI0.2
CTDSPL-202	0.714723979031707	-3.338650595929	-0.0640039811787556	3.98666782862656	-0.837453918772861	0.402337468855909		CTDSPL	protein_coding	processed_transcript	DETs_all	WT-MOI0.2
CTDSPL-203	0.230671871402279	-0.636681573994087	-0.0145493058632346	4.07374375137093	-0.156289058137205	0.875805180698751		CTDSPL	protein_coding	protein_coding	DETs_all	WT-MOI0.2
CTDSPL-207	11.6635434283796	-0.0377579269860776	-0.0107364841000727	0.930356209002142	-0.0405843768448378	0.967627239366805	0.999987124075406	CTDSPL	protein_coding	protein_coding	DETs_all	WT-MOI0.2
CTDSPL-205	17.6315241655167	0.34212938764942	0.120100351510007	0.800311136046778	0.42749547299742	0.669018481727226	0.999987124075406	CTDSPL	protein_coding	protein_coding	DETs_all	WT-MOI0.2
MIR26A1-201	0							MIR26A1	miRNA	miRNA	DETs_all	WT-MOI0.2
VILL-201	0							VILL	protein_coding	protein_coding	DETs_all	WT-MOI0.2
VILL-204	0							VILL	protein_coding	protein_coding	DETs_all	WT-MOI0.2
VILL-211	0							VILL	protein_coding	protein_coding	DETs_all	WT-MOI0.2
VILL-205	0							VILL	protein_coding	retained_intron	DETs_all	WT-MOI0.2
VILL-202	0.206962800014928	0.949040569428831	0.0228120410076259	4.05469281876489	0.234059794871938	0.814938558052565		VILL	protein_coding	protein_coding	DETs_all	WT-MOI0.2
VILL-208	0							VILL	protein_coding	retained_intron	DETs_all	WT-MOI0.2
VILL-207	2.87054080596086	0.254091916529553	0.02878673787108	1.6583133865376	0.153223099199647	0.878222342229655		VILL	protein_coding	protein_coding	DETs_all	WT-MOI0.2
VILL-203	0							VILL	protein_coding	nonsense_mediated_decay	DETs_all	WT-MOI0.2
VILL-206	0.564324789530782	-0.78750246984188	-0.0188346498645612	3.85956475611697	-0.204039190842382	0.838322873203144		VILL	protein_coding	retained_intron	DETs_all	WT-MOI0.2
VILL-209	0							VILL	protein_coding	retained_intron	DETs_all	WT-MOI0.2
VILL-210	0							VILL	protein_coding	retained_intron	DETs_all	WT-MOI0.2
PLCD1-202	1.10444015439297	-0.70526223247949	-0.0154202371243002	3.896929621297	-0.180978950357528	0.856384098357896		PLCD1	protein_coding	retained_intron	DETs_all	WT-MOI0.2
PLCD1-203	2.03707303525665	-0.682208102000012	-0.066845981824721	1.77140903122055	-0.385121725121809	0.700147232785191		PLCD1	protein_coding	retained_intron	DETs_all	WT-MOI0.2
PLCD1-204	111.773956886774	-0.150841215378222	-0.118165907069184	0.307997036111911	-0.489748918633793	0.624311581149537	0.999987124075406	PLCD1	protein_coding	protein_coding	DETs_all	WT-MOI0.2
PLCD1-201	37.7407952691132	-0.129712770708798	-0.0561964404888691	0.671846977245353	-0.193068920605456	0.846904992456622	0.999987124075406	PLCD1	protein_coding	protein_coding	DETs_all	WT-MOI0.2
PLCD1-209	1.29184214860125	-1.23673295636829	-0.0260119719379569	3.88714086709177	-0.31816005610663	0.750363530264214		PLCD1	protein_coding	retained_intron	DETs_all	WT-MOI0.2
PLCD1-207	3.34714795643064	-0.547297505688073	-0.0473318379932191	1.88068992850721	-0.291008899123785	0.771044513404147		PLCD1	protein_coding	retained_intron	DETs_all	WT-MOI0.2
PLCD1-208	0.310444200022393	1.4731133693012	0.0337514150647594	4.01524762254902	0.366879831029206	0.713708656515358		PLCD1	protein_coding	retained_intron	DETs_all	WT-MOI0.2
PLCD1-206	1.12978640595319	3.30493947128399	0.0637169278737158	3.93762809372702	0.839322402374426	0.401288415235454		PLCD1	protein_coding	processed_transcript	DETs_all	WT-MOI0.2
PLCD1-205	0.610164453300126	-3.03955333015421	-0.0515073969530047	4.00466164879835	-0.759003780273489	0.447850295435184		PLCD1	protein_coding	processed_transcript	DETs_all	WT-MOI0.2
AC144536.1-201	0							AC144536.1	misc_RNA	misc_RNA	DETs_all	WT-MOI0.2
DLEC1-203	0.481235163888414	0.091061592258034	0.0016443512827964	4.03128551744868	0.0225887230918997	0.981978339203058		DLEC1	protein_coding	retained_intron	DETs_all	WT-MOI0.2
DLEC1-202	0							DLEC1	protein_coding	protein_coding	DETs_all	WT-MOI0.2
DLEC1-201	0.844539649563607	1.21387553955704	0.0261111203292408	3.51073960386872	0.345760630671495	0.729522614481092		DLEC1	protein_coding	protein_coding	DETs_all	WT-MOI0.2
DLEC1-204	0							DLEC1	protein_coding	nonsense_mediated_decay	DETs_all	WT-MOI0.2
DLEC1-205	0							DLEC1	protein_coding	processed_transcript	DETs_all	WT-MOI0.2
DLEC1-206	0							DLEC1	protein_coding	retained_intron	DETs_all	WT-MOI0.2
DLEC1-207	8.9349732196168	-0.657289058679188	-0.20289765394735	0.876537770238302	-0.749869635966163	0.453333223572753	0.999987124075406	DLEC1	protein_coding	retained_intron	DETs_all	WT-MOI0.2
PPP2R2DP1-201	0							PPP2R2DP1	processed_pseudogene	processed_pseudogene	DETs_all	WT-MOI0.2
ACAA1-210	0.29365536099489	-0.636681573994087	-0.0125982304329042	4.07374375137093	-0.156289058137205	0.875805180698751		ACAA1	protein_coding	processed_transcript	DETs_all	WT-MOI0.2
ACAA1-201	48.8336780938224	0.379298986382228	0.214102424237032	0.513311111397603	0.738926117047227	0.459951862340849	0.999987124075406	ACAA1	protein_coding	protein_coding	DETs_all	WT-MOI0.2
ACAA1-203	133.062562344706	-0.645663662334211	-0.476938758325983	0.347516307068035	-1.85793774048079	0.0631778561561395	0.895165804133074	ACAA1	protein_coding	nonsense_mediated_decay	DETs_all	WT-MOI0.2
ACAA1-220	0							ACAA1	protein_coding	protein_coding	DETs_all	WT-MOI0.2
ACAA1-219	2.81894312424204	1.05897232652345	0.0432633981285415	2.79065453886278	0.379470949118265	0.704338173186207		ACAA1	protein_coding	protein_coding	DETs_all	WT-MOI0.2
ACAA1-202	744.595847949629	0.151872226966398	0.14614597019183	0.115773518296192	1.31180454046366	0.189586092557272	0.999987124075406	ACAA1	protein_coding	protein_coding	DETs_all	WT-MOI0.2
ACAA1-214	3.35059979891302	-1.10092399583165	-0.168523869256417	1.37627732230581	-0.799928893681953	0.423751996137923		ACAA1	protein_coding	retained_intron	DETs_all	WT-MOI0.2
ACAA1-216	0							ACAA1	protein_coding	processed_transcript	DETs_all	WT-MOI0.2
ACAA1-209	0							ACAA1	protein_coding	protein_coding	DETs_all	WT-MOI0.2
ACAA1-211	17.5259661315208	-0.585921173155468	-0.0776694743602986	1.48729842032153	-0.393949973421475	0.693617974062313	0.999987124075406	ACAA1	protein_coding	protein_coding	DETs_all	WT-MOI0.2
ACAA1-215	22.3162215729185	-0.656567201375299	-0.358625233854713	0.532258529649298	-1.23354942157133	0.217370849955611	0.999987124075406	ACAA1	protein_coding	retained_intron	DETs_all	WT-MOI0.2
ACAA1-205	0							ACAA1	protein_coding	protein_coding	DETs_all	WT-MOI0.2
ACAA1-207	1.87522739065744	-0.648257495732348	-0.014670984815892	3.82716236693717	-0.169383327274704	0.865495136923869		ACAA1	protein_coding	nonsense_mediated_decay	DETs_all	WT-MOI0.2
ACAA1-206	3.21686989611272	4.81140918101296	0.105911130570245	3.19428053904436	1.5062575507073	0.132001070720706		ACAA1	protein_coding	nonsense_mediated_decay	DETs_all	WT-MOI0.2
ACAA1-208	0.878722760185813	2.94297095544164	0.0612277103404529	3.94637285761009	0.74574072487005	0.455824052992758		ACAA1	protein_coding	nonsense_mediated_decay	DETs_all	WT-MOI0.2
ACAA1-204	1.91219915432161	-2.36394757968875	-0.139031692095239	2.23169608037011	-1.05926053304566	0.289481143730196		ACAA1	protein_coding	nonsense_mediated_decay	DETs_all	WT-MOI0.2
ACAA1-213	1.32693310868191	-0.363028480714495	-0.0185435847343963	2.5075940886952	-0.144771628849785	0.884891183099405		ACAA1	protein_coding	retained_intron	DETs_all	WT-MOI0.2
ACAA1-217	0.254380942789629	-2.13825241247662	-0.0515074006583083	4.05713789374279	-0.527034690088889	0.598169498663416		ACAA1	protein_coding	retained_intron	DETs_all	WT-MOI0.2
ACAA1-212	0							ACAA1	protein_coding	retained_intron	DETs_all	WT-MOI0.2
ACAA1-218	0.230671871402279	-0.636681573994087	-0.0145493058632346	4.07374375137093	-0.156289058137205	0.875805180698751		ACAA1	protein_coding	retained_intron	DETs_all	WT-MOI0.2
AP006309.1-201	0							AP006309.1	misc_RNA	misc_RNA	DETs_all	WT-MOI0.2
MYD88-217	1.12978640595319	3.30493947128399	0.0637169278737158	3.93762809372702	0.839322402374426	0.401288415235454		MYD88	protein_coding	protein_coding	DETs_all	WT-MOI0.2
MYD88-203	5.69546956242957	-1.50931824027667	-0.0395309238624813	3.43545523970548	-0.43933573135596	0.660418287296187	0.999987124075406	MYD88	protein_coding	protein_coding	DETs_all	WT-MOI0.2
MYD88-215	25.7587503137025	0.323108896929628	0.00771553083738301	3.73291463650855	0.0865567333818907	0.931023858526159	0.999987124075406	MYD88	protein_coding	protein_coding	DETs_all	WT-MOI0.2
MYD88-213	5.51963745605046	-1.03236063808492	-0.0276100956695251	3.46813152693011	-0.297670555475944	0.765954618534246	0.999987124075406	MYD88	protein_coding	protein_coding	DETs_all	WT-MOI0.2
MYD88-201	263.307152235271	0.48185039558758	0.359488827947741	0.34139967404192	1.41139676521312	0.15812765625149	0.999987124075406	MYD88	protein_coding	protein_coding	DETs_all	WT-MOI0.2
MYD88-205	41.5863042268776	-0.181701595714536	-0.0554309357419803	0.881878842867664	-0.206039182348093	0.836760304788435	0.999987124075406	MYD88	protein_coding	protein_coding	DETs_all	WT-MOI0.2
MYD88-216	178.536018354859	-0.0675310437843781	-0.0414683687437409	0.464387421749053	-0.145419622973489	0.88437957244873	0.999987124075406	MYD88	protein_coding	protein_coding	DETs_all	WT-MOI0.2
MYD88-202	3.99515735040182	5.12112477353553	0.0688586345340087	3.91555799110099	1.3078914385062	0.190910133823903		MYD88	protein_coding	retained_intron	DETs_all	WT-MOI0.2
MYD88-207	2.49796534152952	4.4490885662333	0.22455215286338	2.25732321538883	1.97095769710893	0.0487287147056231		MYD88	protein_coding	retained_intron	DETs_all	WT-MOI0.2
MYD88-211	4.74967525594513	-0.764480580381815	-0.0197120427910991	3.56133180017165	-0.214661430969439	0.830031295176531	0.999987124075406	MYD88	protein_coding	protein_coding	DETs_all	WT-MOI0.2
MYD88-206	0							MYD88	protein_coding	protein_coding	DETs_all	WT-MOI0.2
MYD88-218	72.1481736187868	0.181048621866078	0.115423340417644	0.440223093811588	0.411265616027779	0.680877779126428	0.999987124075406	MYD88	protein_coding	retained_intron	DETs_all	WT-MOI0.2
MYD88-204	0							MYD88	protein_coding	protein_coding	DETs_all	WT-MOI0.2
MYD88-214	377.408572403309	0.406504130753123	0.36987908316567	0.184160741443594	2.20733326531284	0.0272907849129946	0.650912811071338	MYD88	protein_coding	protein_coding	DETs_all	WT-MOI0.2
MYD88-212	2.99636801280137	4.70486334790437	0.068106758435249	3.91849498626551	1.20068122184541	0.229874881006474		MYD88	protein_coding	protein_coding	DETs_all	WT-MOI0.2
MYD88-209	0.706357468815156	2.6157262338554	0.0563165137029408	3.95637587703634	0.661141993367628	0.508521256940609		MYD88	protein_coding	processed_transcript	DETs_all	WT-MOI0.2
MYD88-210	38.9068848160124	0.291192240902174	0.164696593443752	0.512927947973804	0.567705936189396	0.570234660088534	0.999987124075406	MYD88	protein_coding	retained_intron	DETs_all	WT-MOI0.2
MYD88-208	0							MYD88	protein_coding	processed_transcript	DETs_all	WT-MOI0.2
OXSR1-206	4.76335799976845	0.312303213320746	0.0664889729806216	1.11906831698289	0.279074305456831	0.780187801338192	0.999987124075406	OXSR1	protein_coding	processed_transcript	DETs_all	WT-MOI0.2
OXSR1-203	26.557998465269	2.72289412508863	0.772750060635	0.900737113750142	3.02296206464957	0.0025031361967375	0.177345485062005	OXSR1	protein_coding	protein_coding	DETs_all	WT-MOI0.2
OXSR1-201	1188.46533213986	0.172716320863325	0.167675929397572	0.10144103328091	1.70262777573489	0.0886377487029706	0.976191264830947	OXSR1	protein_coding	protein_coding	DETs_all	WT-MOI0.2
OXSR1-202	3.95269794680534	-1.31247976459975	-0.27034278501116	1.14315055272203	-1.14812503171566	0.250916951930439		OXSR1	protein_coding	nonsense_mediated_decay	DETs_all	WT-MOI0.2
OXSR1-205	0							OXSR1	protein_coding	retained_intron	DETs_all	WT-MOI0.2
OXSR1-204	0.254380942789629	-2.13825241247662	-0.0515074006583083	4.05713789374279	-0.527034690088889	0.598169498663416		OXSR1	protein_coding	retained_intron	DETs_all	WT-MOI0.2
SLC22A13-201	0							SLC22A13	protein_coding	protein_coding	DETs_all	WT-MOI0.2
SLC22A13-202	0.127190471394815	-1.59846344691683	-0.0331410298174076	4.07374399434866	-0.392381909401846	0.694776050727678		SLC22A13	protein_coding	nonsense_mediated_decay	DETs_all	WT-MOI0.2
SLC22A13-203	1.67371942111887	1.22666258814267	0.0714877816908721	2.35238987874756	0.521453777379692	0.602050697284636		SLC22A13	protein_coding	protein_coding	DETs_all	WT-MOI0.2
AP006193.1-201	0							AP006193.1	processed_pseudogene	processed_pseudogene	DETs_all	WT-MOI0.2
SLC22A14-203	0.332929779200152	1.49857580079842	0.0263112383556622	4.01338191601933	0.373394765849941	0.708854654525158		SLC22A14	protein_coding	protein_coding	DETs_all	WT-MOI0.2
SLC22A14-202	0.993780543834645	0.501631567056818	0.0215856442770964	2.63384736379068	0.190455822897368	0.848951957743736		SLC22A14	protein_coding	protein_coding	DETs_all	WT-MOI0.2
SLC22A14-204	0							SLC22A14	protein_coding	retained_intron	DETs_all	WT-MOI0.2
SLC22A14-201	0							SLC22A14	protein_coding	protein_coding	DETs_all	WT-MOI0.2
RNU6-235P-201	0							RNU6-235P	snRNA	snRNA	DETs_all	WT-MOI0.2
DLEC1P1-201	0							DLEC1P1	unprocessed_pseudogene	unprocessed_pseudogene	DETs_all	WT-MOI0.2
XYLB-203	2.768683898528	0.973487943788278	0.15094267658302	1.3712528495405	0.709925922206462	0.477750074551519		XYLB	protein_coding	protein_coding	DETs_all	WT-MOI0.2
XYLB-201	132.773592687679	0.115178859438939	0.0957097848664973	0.264318195483868	0.435758345081351	0.663012069066593	0.999987124075406	XYLB	protein_coding	protein_coding	DETs_all	WT-MOI0.2
XYLB-207	28.6722259346724	0.548928623601423	0.270955956618152	0.593413911674906	0.925034976096326	0.354947714302156	0.999987124075406	XYLB	protein_coding	protein_coding	DETs_all	WT-MOI0.2
XYLB-202	8.50265041537883	-6.89255566145056	-0.632536810664112	1.67424142661582	-4.11682302915096	3.84130801176322e-05	0.00789829313391167	XYLB	protein_coding	nonsense_mediated_decay	DETs_all	WT-MOI0.2
XYLB-206	25.6613184217472	-2.01507692130523	-0.28034864554284	1.38275675977928	-1.45728951028732	0.145036481161073	0.999987124075406	XYLB	protein_coding	nonsense_mediated_decay	DETs_all	WT-MOI0.2
XYLB-205	0.735696276183813	-2.07777233473629	-0.0331108269037948	4.00466113853513	-0.518838489165234	0.603873375099851		XYLB	protein_coding	processed_transcript	DETs_all	WT-MOI0.2
XYLB-204	1.22736740419007	3.41517916806607	0.119616216597476	2.8869304527198	1.18297936995628	0.236817323593492		XYLB	protein_coding	processed_transcript	DETs_all	WT-MOI0.2
ACVR2B-AS1-201	13.4207494969417	0.171381676720902	0.0578559592354441	0.816512533783886	0.209894728653685	0.833749836518834	0.999987124075406	ACVR2B-AS1	lncRNA	lncRNA	DETs_all	WT-MOI0.2
ACVR2B-201	136.976093054858	-0.144885609474729	-0.123147650580827	0.245976733033335	-0.589021602523253	0.55584678225894	0.999987124075406	ACVR2B	protein_coding	protein_coding	DETs_all	WT-MOI0.2
ACVR2B-203	18.4467760162088	0.0311945250634147	0.0139930236196922	0.650720459958196	0.0479384420545479	0.961765302265989	0.999987124075406	ACVR2B	protein_coding	retained_intron	DETs_all	WT-MOI0.2
ACVR2B-202	4.62916884024476	0.0980306645261805	0.0146895088478934	1.39466523991708	0.0702897453241245	0.943963044366061	0.999987124075406	ACVR2B	protein_coding	retained_intron	DETs_all	WT-MOI0.2
EXOG-202	1.32488843233183	-4.19891921249495	-0.134104149509026	2.85519286740181	-1.47062542094255	0.141392445251503		EXOG	protein_coding	nonsense_mediated_decay	DETs_all	WT-MOI0.2
EXOG-205	11.5623366660179	0.872274211865901	0.122622272730018	1.42580646128365	0.611776026797209	0.54068595295059	0.999987124075406	EXOG	protein_coding	nonsense_mediated_decay	DETs_all	WT-MOI0.2
EXOG-207	0							EXOG	protein_coding	nonsense_mediated_decay	DETs_all	WT-MOI0.2
EXOG-201	154.199745720494	0.0931136719403175	0.0756292818356123	0.282027184702179	0.33015849886473	0.741280203294543	0.999987124075406	EXOG	protein_coding	protein_coding	DETs_all	WT-MOI0.2
EXOG-217	3.16161698138791	-0.0251647215785189	-0.00392110728374566	1.35435278033658	-0.0185806253318024	0.985175658914291		EXOG	protein_coding	protein_coding	DETs_all	WT-MOI0.2
EXOG-204	4.18848463441428	-0.73595220787751	-0.0762271970348487	1.70151682238468	-0.432527141780514	0.665358329933002		EXOG	protein_coding	nonsense_mediated_decay	DETs_all	WT-MOI0.2
EXOG-208	6.28824058249097	-0.135893917897769	-0.00584319462871847	2.7520016070949	-0.0493800285390177	0.960616443660153	0.999987124075406	EXOG	protein_coding	nonsense_mediated_decay	DETs_all	WT-MOI0.2
EXOG-216	5.33976759690305	-0.340509059658412	-0.0649895234730535	1.19605351109106	-0.284693833930386	0.775878715062586	0.999987124075406	EXOG	protein_coding	retained_intron	DETs_all	WT-MOI0.2
EXOG-203	8.15542366087887	-0.103801010054185	-0.0182514211757835	1.27141261533663	-0.0816422684516953	0.934931188103533	0.999987124075406	EXOG	protein_coding	protein_coding	DETs_all	WT-MOI0.2
EXOG-211	1.60605798535789	-2.68911524780223	-0.0499828262514407	3.92095435160084	-0.68583181711981	0.492819170029049		EXOG	protein_coding	nonsense_mediated_decay	DETs_all	WT-MOI0.2
EXOG-206	0.508761885579259	-2.90110956202735	-0.0623960181202743	4.01428121735855	-0.722697141765348	0.469865971971887		EXOG	protein_coding	nonsense_mediated_decay	DETs_all	WT-MOI0.2
EXOG-212	5.19081240033102	0.205774932721751	0.0178952159313533	1.90454751551818	0.108044000501486	0.91396078912272	0.999987124075406	EXOG	protein_coding	nonsense_mediated_decay	DETs_all	WT-MOI0.2
EXOG-210	1.45365738273201	-4.36197127651212	-0.0730235532596711	3.80053187375025	-1.14772653444631	0.251081473633268		EXOG	protein_coding	protein_coding	DETs_all	WT-MOI0.2
EXOG-209	1.12504429941249	1.91521241215969	0.0815981799171025	2.64684471943084	0.72358321517687	0.469321649104347		EXOG	protein_coding	nonsense_mediated_decay	DETs_all	WT-MOI0.2
EXOG-213	0.333652918128503	-0.77035938518908	-0.0145493129941529	4.06914794668562	-0.189317123703145	0.849844275226016		EXOG	protein_coding	nonsense_mediated_decay	DETs_all	WT-MOI0.2
EXOG-214	6.67504182828276	-0.244126465384408	-0.0677257960595401	0.945391045081823	-0.258228028131236	0.796230927950521	0.999987124075406	EXOG	protein_coding	retained_intron	DETs_all	WT-MOI0.2
EXOG-215	5.09085363392641	1.35932125052624	0.223792870072153	1.3248258993656	1.02603764855228	0.304873838319449	0.999987124075406	EXOG	protein_coding	retained_intron	DETs_all	WT-MOI0.2
AP006241.1-201	0							AP006241.1	misc_RNA	misc_RNA	DETs_all	WT-MOI0.2
DDTP1-201	0.420845832389705	-1.17646914379511	-0.0215107647844609	4.05713775161752	-0.289975153869516	0.771835245684593		DDTP1	processed_pseudogene	processed_pseudogene	DETs_all	WT-MOI0.2
RPL18AP7-201	5.18848249169826	0.0724971852862162	0.0108264196781872	1.39513931959071	0.0519641187573187	0.958557283851288	0.999987124075406	RPL18AP7	processed_pseudogene	processed_pseudogene	DETs_all	WT-MOI0.2
SCN5A-204	0.99173586748457	-3.79050981592383	-0.06561025491228	3.96547696904315	-0.955877400250914	0.339134178083687		SCN5A	protein_coding	protein_coding	DETs_all	WT-MOI0.2
SCN5A-205	0							SCN5A	protein_coding	protein_coding	DETs_all	WT-MOI0.2
SCN5A-206	0.127190471394815	-1.59846344691683	-0.0331410298174076	4.07374399434866	-0.392381909401846	0.694776050727678		SCN5A	protein_coding	protein_coding	DETs_all	WT-MOI0.2
SCN5A-209	1.05802271818075	1.8179840120621	0.0360867942102756	3.93676400574399	0.461796543915141	0.644227229548101		SCN5A	protein_coding	protein_coding	DETs_all	WT-MOI0.2
SCN5A-203	2.41698580092997	-0.750884590011565	-0.0782806989223267	1.71442889783805	-0.437979429160611	0.66140119542001		SCN5A	protein_coding	protein_coding	DETs_all	WT-MOI0.2
SCN5A-202	2.41698580092997	-0.750884590011565	-0.0782806989223267	1.71442889783805	-0.437979429160611	0.66140119542001		SCN5A	protein_coding	protein_coding	DETs_all	WT-MOI0.2
SCN5A-210	0.665859558400303	2.51835133155712	0.0544339446004882	3.95980994928365	0.635977828181554	0.524790873407796		SCN5A	protein_coding	protein_coding	DETs_all	WT-MOI0.2
SCN5A-208	1.08612071650228	3.24337137638056	0.0634159547777977	3.93896668528465	0.823406653449819	0.410276780709894		SCN5A	protein_coding	protein_coding	DETs_all	WT-MOI0.2
SCN5A-207	1.95586484377253	-2.04899745096102	-0.128421055951252	2.19355800379093	-0.934097683954526	0.350253506541778		SCN5A	protein_coding	protein_coding	DETs_all	WT-MOI0.2
SCN5A-211	0.305082226650063	-1.73213715538045	-0.0331410298174075	4.06914830825244	-0.425675601910991	0.670344242670011		SCN5A	protein_coding	processed_transcript	DETs_all	WT-MOI0.2
SCN5A-213	4.91099171830242	-1.04969956762805	-0.145401122343921	1.44659470114567	-0.725634876718901	0.468062634440144	0.999987124075406	SCN5A	protein_coding	retained_intron	DETs_all	WT-MOI0.2
SCN5A-214	0.166464889600076	0.279689160095498	0.00563904749670634	4.0804728567969	0.0685433208138158	0.945353136118996		SCN5A	protein_coding	protein_coding	DETs_all	WT-MOI0.2
SCN5A-212	0.967526442815979	-3.73299219384667	-0.0978805460090552	3.26441653168426	-1.14354040227846	0.25281429001461		SCN5A	protein_coding	retained_intron	DETs_all	WT-MOI0.2
SCN5A-201	0							SCN5A	protein_coding	protein_coding	DETs_all	WT-MOI0.2
SCN10A-205	0							SCN10A	protein_coding	protein_coding	DETs_all	WT-MOI0.2
SCN10A-201	0							SCN10A	protein_coding	protein_coding	DETs_all	WT-MOI0.2
SCN10A-202	0							SCN10A	protein_coding	protein_coding	DETs_all	WT-MOI0.2
SCN10A-204	0							SCN10A	protein_coding	protein_coding	DETs_all	WT-MOI0.2
SCN10A-203	0							SCN10A	protein_coding	protein_coding	DETs_all	WT-MOI0.2
AC116038.1-201	0							AC116038.1	lncRNA	lncRNA	DETs_all	WT-MOI0.2
SCN11A-201	8.34937302494486	-1.19480690749086	-0.401024830388603	0.819646243813999	-1.45771046534802	0.144920366096874	0.999987124075406	SCN11A	protein_coding	protein_coding	DETs_all	WT-MOI0.2
SCN11A-205	0							SCN11A	protein_coding	protein_coding	DETs_all	WT-MOI0.2
SCN11A-203	0							SCN11A	protein_coding	protein_coding	DETs_all	WT-MOI0.2
SCN11A-202	0							SCN11A	protein_coding	protein_coding	DETs_all	WT-MOI0.2
SCN11A-204	0							SCN11A	protein_coding	retained_intron	DETs_all	WT-MOI0.2
RNU6-1227P-201	0							RNU6-1227P	snRNA	snRNA	DETs_all	WT-MOI0.2
WDR48-204	18.1298813951862	0.811666800136677	0.284087571153072	0.792500171807233	1.02418501473096	0.305747895350366	0.999987124075406	WDR48	protein_coding	nonsense_mediated_decay	DETs_all	WT-MOI0.2
WDR48-202	34.3180627671624	-0.963468152698082	-0.0843269015658051	1.86108255935261	-0.517692322598108	0.604672955687776	0.999987124075406	WDR48	protein_coding	nonsense_mediated_decay	DETs_all	WT-MOI0.2
WDR48-201	697.556266035827	0.161990862322103	0.149581606848715	0.168686675688186	0.960306210678663	0.336901125216535	0.999987124075406	WDR48	protein_coding	protein_coding	DETs_all	WT-MOI0.2
WDR48-205	0							WDR48	protein_coding	nonsense_mediated_decay	DETs_all	WT-MOI0.2
WDR48-203	1.38102910872623	-4.27131395386958	-0.0671343492599424	3.94900404547983	-1.08161802436204	0.279422292094517		WDR48	protein_coding	nonsense_mediated_decay	DETs_all	WT-MOI0.2
WDR48-206	4.64424149842999	-0.774609768623404	-0.0628445267324337	1.96052995936029	-0.395102234946797	0.69276743953185	0.999987124075406	WDR48	protein_coding	protein_coding	DETs_all	WT-MOI0.2
WDR48-210	0.206962800014928	0.949040569428831	0.0228120410076259	4.05469281876489	0.234059794871938	0.814938558052565		WDR48	protein_coding	processed_transcript	DETs_all	WT-MOI0.2
WDR48-207	0.512045026664991	-0.101012169336163	-0.00187242548297719	4.04329500508644	-0.024982636490558	0.980068813359912		WDR48	protein_coding	processed_transcript	DETs_all	WT-MOI0.2
WDR48-209	0.691515260925597	-1.16758944463943	-0.0321660415494902	3.60390788786616	-0.32397871448672	0.745954149235635		WDR48	protein_coding	processed_transcript	DETs_all	WT-MOI0.2
WDR48-208	9.64938326963411	-1.2638946521131	-0.412421298405208	0.838895716024661	-1.50661712531138	0.131908825211143	0.999987124075406	WDR48	protein_coding	processed_transcript	DETs_all	WT-MOI0.2
GORASP1-211	78.2848021708906	-0.136230138923427	-0.0925388787862434	0.40286222314684	-0.338155654951476	0.735245891614112	0.999987124075406	GORASP1	protein_coding	retained_intron	DETs_all	WT-MOI0.2
GORASP1-201	95.9728944767874	-0.814957114114571	-0.577528183387218	0.375983865064662	-2.16753214655744	0.0301943012531005	0.680518742147456	GORASP1	protein_coding	protein_coding	DETs_all	WT-MOI0.2
GORASP1-213	124.911021634384	0.0347969713006456	0.0261436312077885	0.337522056001407	0.103095399787742	0.917887256007803	0.999987124075406	GORASP1	protein_coding	nonsense_mediated_decay	DETs_all	WT-MOI0.2
GORASP1-212	259.535662228019	0.0329008235293561	0.0227409877358144	0.390674933262742	0.0842153430592108	0.932885219526495	0.999987124075406	GORASP1	protein_coding	nonsense_mediated_decay	DETs_all	WT-MOI0.2
GORASP1-206	70.553874504326	-0.403212792917142	-0.135603632809747	0.821212275511828	-0.490997035651757	0.623428544170468	0.999987124075406	GORASP1	protein_coding	protein_coding	DETs_all	WT-MOI0.2
GORASP1-208	14.3813556744684	-0.00429908959832825	-0.00134049979737713	0.867907305096491	-0.00495339718087785	0.996047777027911	0.999987124075406	GORASP1	protein_coding	nonsense_mediated_decay	DETs_all	WT-MOI0.2
GORASP1-220	49.5763232265216	0.340329878312931	0.134073656325386	0.722758151947666	0.470876568317937	0.637728881829172	0.999987124075406	GORASP1	protein_coding	protein_coding	DETs_all	WT-MOI0.2
GORASP1-218	6.73938908191483	-0.0954979369806054	-0.0145229455690788	1.38393219978545	-0.0690047799996346	0.944985814681777	0.999987124075406	GORASP1	protein_coding	processed_transcript	DETs_all	WT-MOI0.2
GORASP1-207	3.61328309154688	-1.24507073019492	-0.207352666651965	1.30110147502001	-0.956935914760813	0.338599602251941		GORASP1	protein_coding	retained_intron	DETs_all	WT-MOI0.2
GORASP1-216	4.72187566302127	-2.19529202507237	-0.289952784959208	1.44607603481941	-1.51810276376409	0.128988494559965	0.999987124075406	GORASP1	protein_coding	retained_intron	DETs_all	WT-MOI0.2
GORASP1-205	4.2627879899975	-1.71335320921726	-0.07124860086262	2.70035656849733	-0.63449147020265	0.5257601317273		GORASP1	protein_coding	nonsense_mediated_decay	DETs_all	WT-MOI0.2
GORASP1-223	0							GORASP1	protein_coding	processed_transcript	DETs_all	WT-MOI0.2
GORASP1-214	0.687039668673455	2.5946221633341	0.0562221976264043	3.95710091882572	0.65568764015856	0.512025123021697		GORASP1	protein_coding	retained_intron	DETs_all	WT-MOI0.2
GORASP1-222	1.37451449364845	3.58760011489035	0.134288583670246	2.75202467301839	1.30362207507228	0.192362470218451		GORASP1	protein_coding	retained_intron	DETs_all	WT-MOI0.2
GORASP1-217	2.74128647480551	-0.142541746262683	-0.00724415154044197	2.498954532112	-0.0570405521313003	0.95451289178016		GORASP1	protein_coding	retained_intron	DETs_all	WT-MOI0.2
GORASP1-219	4.61468968983218	-0.620070155810258	-0.116812576318073	1.21331896222431	-0.511052884785976	0.609314025960707	0.999987124075406	GORASP1	protein_coding	processed_transcript	DETs_all	WT-MOI0.2
GORASP1-209	0							GORASP1	protein_coding	protein_coding	DETs_all	WT-MOI0.2
GORASP1-204	0							GORASP1	protein_coding	protein_coding	DETs_all	WT-MOI0.2
GORASP1-202	4.41499611150642	1.52060245509204	0.12563287429454	1.89988300104002	0.800366366907672	0.423498561478786	0.999987124075406	GORASP1	protein_coding	processed_transcript	DETs_all	WT-MOI0.2
GORASP1-226	1.89943681532603	-0.678805338752323	-0.024975954619576	2.98927117912333	-0.22708054842699	0.820361109087747		GORASP1	protein_coding	retained_intron	DETs_all	WT-MOI0.2
GORASP1-224	13.2983681610646	-1.3969178244689	-0.123063900995356	1.83281291805556	-0.762171529187441	0.445957636101974	0.999987124075406	GORASP1	protein_coding	retained_intron	DETs_all	WT-MOI0.2
GORASP1-203	3.40727367682109	0.408836756701964	0.0518689479077239	1.53727936801757	0.265948249360288	0.790279065077029		GORASP1	protein_coding	processed_transcript	DETs_all	WT-MOI0.2
GORASP1-210	1.49924010491772	-0.609574105828259	-0.0189538311075872	3.21295098747981	-0.189724059969679	0.849525366099216		GORASP1	protein_coding	protein_coding	DETs_all	WT-MOI0.2
GORASP1-227	2.18206527442338	-1.09252538219087	-0.0971691262470956	1.85794519970821	-0.588028851638066	0.556512927289689		GORASP1	protein_coding	processed_transcript	DETs_all	WT-MOI0.2
GORASP1-225	1.66843761725231	-0.239488939524409	-0.00536397082809339	3.84054382295512	-0.0623580801481738	0.950277677153434		GORASP1	protein_coding	processed_transcript	DETs_all	WT-MOI0.2
GORASP1-221	0.575028516257603	0.173553347314255	0.00319542511907432	3.89197998336849	0.0445925590717056	0.964432073762225		GORASP1	protein_coding	processed_transcript	DETs_all	WT-MOI0.2
GORASP1-215	4.10311776235676	0.169350261549759	0.0306204527891423	1.23519538700284	0.137104026886532	0.890948569534467		GORASP1	protein_coding	retained_intron	DETs_all	WT-MOI0.2
TTC21A-203	13.1696625968867	-0.0860072323090436	-0.0062206502710455	2.08899352750424	-0.0411716126338592	0.967159084313357	0.999987124075406	TTC21A	protein_coding	protein_coding	DETs_all	WT-MOI0.2
TTC21A-213	0.408563626657527	-0.77035938518908	-0.0145493070565404	4.06914794668562	-0.189317123703145	0.849844275226016		TTC21A	protein_coding	retained_intron	DETs_all	WT-MOI0.2
TTC21A-202	12.5688441798848	-1.90607117082281	-0.220352770626707	1.55536475229497	-1.22548178362044	0.220393749458083	0.999987124075406	TTC21A	protein_coding	nonsense_mediated_decay	DETs_all	WT-MOI0.2
TTC21A-217	0.965867794304852	-2.55259018581864	-0.0630011241894882	3.43682939316192	-0.742716583749369	0.457653287279103		TTC21A	protein_coding	retained_intron	DETs_all	WT-MOI0.2
TTC21A-204	0.84169166477941	-0.720453356858668	-0.0157403761810534	3.94606329556289	-0.182575215574665	0.85513133255152		TTC21A	protein_coding	nonsense_mediated_decay	DETs_all	WT-MOI0.2
TTC21A-215	0.251063645767375	1.14111340742787	0.0263112374854922	4.04271761120376	0.282263941529197	0.777741132345154		TTC21A	protein_coding	retained_intron	DETs_all	WT-MOI0.2
TTC21A-206	0							TTC21A	protein_coding	retained_intron	DETs_all	WT-MOI0.2
TTC21A-201	0.357361989515854	-2.42046260950448	-0.0515073978752972	4.04508794404484	-0.598370824809353	0.549592528373534		TTC21A	protein_coding	nonsense_mediated_decay	DETs_all	WT-MOI0.2
TTC21A-205	5.01947236075383	2.3225415332779	0.179817609104783	1.90141116772183	1.22148306095238	0.22190317529299	0.999987124075406	TTC21A	protein_coding	protein_coding	DETs_all	WT-MOI0.2
TTC21A-209	0.252722294278502	-0.636681573994087	-0.0125982304329042	4.07374375137093	-0.156289058137205	0.875805180698751		TTC21A	protein_coding	processed_transcript	DETs_all	WT-MOI0.2
TTC21A-210	1.16341321247078	0.86224518414821	0.0367082886921101	2.68018381389178	0.321711212372476	0.747671482836068		TTC21A	protein_coding	processed_transcript	DETs_all	WT-MOI0.2
TTC21A-212	0.68935625913323	-0.947360639432666	-0.0245730879328493	3.72426157635058	-0.254375429870044	0.799205530921953		TTC21A	protein_coding	retained_intron	DETs_all	WT-MOI0.2
TTC21A-211	3.11512979066261	-0.188049709917727	-0.0146324156302467	2.02479047101681	-0.0928736640207974	0.926003928365252		TTC21A	protein_coding	processed_transcript	DETs_all	WT-MOI0.2
TTC21A-218	2.19077454925377	-1.55824940607666	-0.0949965510916161	2.26523296087674	-0.687898080678443	0.491516965322058		TTC21A	protein_coding	processed_transcript	DETs_all	WT-MOI0.2
TTC21A-214	0.29365536099489	-0.636681573994087	-0.0125982304329042	4.07374375137093	-0.156289058137205	0.875805180698751		TTC21A	protein_coding	processed_transcript	DETs_all	WT-MOI0.2
TTC21A-208	1.44976231326687	-1.06337320766707	-0.0611630482432254	2.35107413431926	-0.452292504155749	0.651058275259581		TTC21A	protein_coding	processed_transcript	DETs_all	WT-MOI0.2
TTC21A-216	0.539457422913544	2.25326402636549	0.049317994968284	3.97039861046463	0.567515820811201	0.570363780931514		TTC21A	protein_coding	processed_transcript	DETs_all	WT-MOI0.2
TTC21A-207	0.559463169439692	-2.96934629009838	-0.0605518885885084	4.00942963085198	-0.74059069830025	0.45894164960691		TTC21A	protein_coding	retained_intron	DETs_all	WT-MOI0.2
MIR6822-201	0							MIR6822	miRNA	miRNA	DETs_all	WT-MOI0.2
CSRNP1-201	286.98071514249	-0.13902545876038	-0.122672938553007	0.213597451978433	-0.650876016884403	0.515126524275984	0.999987124075406	CSRNP1	protein_coding	protein_coding	DETs_all	WT-MOI0.2
CSRNP1-202	53.4920302583003	0.325640558074122	0.107655646452125	0.832897530228643	0.390973134455963	0.69581709407702	0.999987124075406	CSRNP1	protein_coding	protein_coding	DETs_all	WT-MOI0.2
AC092053.4-201	24.1803012998076	-0.321975421483812	-0.17583973294975	0.533807292487363	-0.603167896008904	0.546397002434899	0.999987124075406	AC092053.4	lncRNA	lncRNA	DETs_all	WT-MOI0.2
AC092053.3-201	5.50790891726812	-0.156977424694341	-0.0284806996587905	1.24099246770652	-0.126493454859119	0.899341329698293	0.999987124075406	AC092053.3	lncRNA	lncRNA	DETs_all	WT-MOI0.2
AC092053.1-201	10.2212225385174	-0.612873324030298	-0.238956841102465	0.732470876491951	-0.836720398994638	0.402749750099384	0.999987124075406	AC092053.1	misc_RNA	misc_RNA	DETs_all	WT-MOI0.2
AC092053.5-201	1.42597307237375	-0.160658590601799	-0.0095935724081539	2.3559913332902	-0.0681915032248593	0.945633190672686		AC092053.5	lncRNA	lncRNA	DETs_all	WT-MOI0.2
XIRP1-202	0							XIRP1	protein_coding	protein_coding	DETs_all	WT-MOI0.2
XIRP1-201	0							XIRP1	protein_coding	protein_coding	DETs_all	WT-MOI0.2
XIRP1-203	0							XIRP1	protein_coding	protein_coding	DETs_all	WT-MOI0.2
AC092053.7-201	0							AC092053.7	lncRNA	lncRNA	DETs_all	WT-MOI0.2
DSTNP4-201	0							DSTNP4	processed_pseudogene	processed_pseudogene	DETs_all	WT-MOI0.2
AC092053.6-201	0							AC092053.6	lncRNA	lncRNA	DETs_all	WT-MOI0.2
CX3CR1-202	1.14591855135247	-2.86990966432741	-0.0772652667010135	3.30551763367287	-0.868217926019215	0.385275042619613		CX3CR1	protein_coding	protein_coding	DETs_all	WT-MOI0.2
CX3CR1-206	0							CX3CR1	protein_coding	protein_coding	DETs_all	WT-MOI0.2
CX3CR1-205	0							CX3CR1	protein_coding	protein_coding	DETs_all	WT-MOI0.2
CX3CR1-201	0							CX3CR1	protein_coding	protein_coding	DETs_all	WT-MOI0.2
CX3CR1-204	0							CX3CR1	protein_coding	protein_coding	DETs_all	WT-MOI0.2
CX3CR1-203	0							CX3CR1	protein_coding	protein_coding	DETs_all	WT-MOI0.2
AC092053.2-201	5.15484486415533	0.436040437156294	0.065596785321334	1.40650932961248	0.310016029027287	0.756548767069015	0.999987124075406	AC092053.2	processed_pseudogene	processed_pseudogene	DETs_all	WT-MOI0.2
AC104850.2-201	1.60974212680864	0.350171856614519	0.0267965546901821	2.00653926933298	0.174515326944448	0.861460486430349		AC104850.2	lncRNA	lncRNA	DETs_all	WT-MOI0.2
CCR8-201	0							CCR8	protein_coding	protein_coding	DETs_all	WT-MOI0.2
CCR8-202	0							CCR8	protein_coding	protein_coding	DETs_all	WT-MOI0.2
HNRNPA1P21-201	0.103481400007464	0.279689160095498	0.00563904749670634	4.0804728567969	0.0685433208138159	0.945353136118996		HNRNPA1P21	processed_pseudogene	processed_pseudogene	DETs_all	WT-MOI0.2
AC104850.1-201	0							AC104850.1	processed_pseudogene	processed_pseudogene	DETs_all	WT-MOI0.2
EEF1A1P24-201	0.103481400007464	0.279689160095498	0.00563904749670634	4.0804728567969	0.0685433208138159	0.945353136118996		EEF1A1P24	processed_pseudogene	processed_pseudogene	DETs_all	WT-MOI0.2
SLC25A38-209	617.232223126824	0.0384818012156441	0.0365847917469147	0.133131256170331	0.289051589556172	0.772541898908948	0.999987124075406	SLC25A38	protein_coding	protein_coding	DETs_all	WT-MOI0.2
SLC25A38-201	11.6981977379132	-0.715508617946968	-0.167818182523681	1.05250883552612	-0.679812457431113	0.49662321777316	0.999987124075406	SLC25A38	protein_coding	protein_coding	DETs_all	WT-MOI0.2
SLC25A38-207	1.0042545830695	3.13527974599579	0.0629199821506124	3.94145790585559	0.795461938420778	0.426344842836385		SLC25A38	protein_coding	protein_coding	DETs_all	WT-MOI0.2
SLC25A38-208	7.91327866396351	-1.79076725828392	-0.086672970418154	2.47661502764956	-0.72307049674307	0.469636574132413	0.999987124075406	SLC25A38	protein_coding	nonsense_mediated_decay	DETs_all	WT-MOI0.2
SLC25A38-203	4.4046895047406	-0.491035544213964	-0.0661845737405576	1.48981890253378	-0.32959411602232	0.741706669132966	0.999987124075406	SLC25A38	protein_coding	protein_coding	DETs_all	WT-MOI0.2
SLC25A38-206	2.76205821745247	-5.27290536378249	-0.0691431328739016	3.92796983881104	-1.34239965686156	0.179466445931378		SLC25A38	protein_coding	protein_coding	DETs_all	WT-MOI0.2
SLC25A38-205	0.50212729153475	2.13749231688595	0.0466454601437489	3.97565597430389	0.537645191309646	0.590822024731291		SLC25A38	protein_coding	protein_coding	DETs_all	WT-MOI0.2
SLC25A38-204	0							SLC25A38	protein_coding	protein_coding	DETs_all	WT-MOI0.2
SLC25A38-202	0							SLC25A38	protein_coding	processed_transcript	DETs_all	WT-MOI0.2
RPSA-206	46.8807654371308	1.08617601046346	0.569803645362984	0.558171051563893	1.9459554690631	0.0516600889780676	0.832100012010811	RPSA	protein_coding	retained_intron	DETs_all	WT-MOI0.2
RPSA-205	32.2614458186089	0.623321622932662	0.282080562630519	0.646837226813048	0.963645252769006	0.335223810846503	0.999987124075406	RPSA	protein_coding	retained_intron	DETs_all	WT-MOI0.2
RPSA-208	10.6672368261043	-1.34652946123648	-0.367678431817538	0.941883756368647	-1.42961321089973	0.15282806176918	0.999987124075406	RPSA	protein_coding	retained_intron	DETs_all	WT-MOI0.2
RPSA-201	23220.3752228321	-0.0778130138080817	-0.0757547005262353	0.0964865706514723	-0.806464705737724	0.419974950721608	0.999987124075406	RPSA	protein_coding	protein_coding	DETs_all	WT-MOI0.2
RPSA-204	5044.95105522709	-0.0698406277428876	-0.0672316857417402	0.115290460124158	-0.605779764151128	0.544661008903727	0.999987124075406	RPSA	protein_coding	protein_coding	DETs_all	WT-MOI0.2
RPSA-202	29.1743340143059	0.539222311253024	0.069833990764346	1.51561973331666	0.355776781866671	0.722007738287464	0.999987124075406	RPSA	protein_coding	protein_coding	DETs_all	WT-MOI0.2
RPSA-203	669.738363704503	1.10211363189602	0.885871070205363	0.289289356540445	3.80972755125174	0.000139120013091722	0.0234432912286591	RPSA	protein_coding	protein_coding	DETs_all	WT-MOI0.2
RPSA-207	98.9595260228286	-0.0758806390127357	-0.0585017435888921	0.319567098090944	-0.237448221253182	0.812309084019689	0.999987124075406	RPSA	protein_coding	processed_transcript	DETs_all	WT-MOI0.2
RPSA-209	98.3870034951226	0.276687717391576	0.225365456262265	0.279576036744941	0.989668930903402	0.32233596572595	0.999987124075406	RPSA	protein_coding	retained_intron	DETs_all	WT-MOI0.2
SNORA6-201	0							SNORA6	snoRNA	snoRNA	DETs_all	WT-MOI0.2
SNORA62-201	0							SNORA62	snoRNA	snoRNA	DETs_all	WT-MOI0.2
AC099332.2-201	0.691515260925597	-1.16758944463943	-0.0321660415494902	3.60390788786616	-0.32397871448672	0.745954149235635		AC099332.2	lncRNA	lncRNA	DETs_all	WT-MOI0.2
AC099332.1-201	8.62534488339781	-0.0547052812685509	-0.018154070625946	0.831234926709748	-0.0658120580725465	0.947527456096864	0.999987124075406	AC099332.1	lncRNA	lncRNA	DETs_all	WT-MOI0.2
MOBP-211	0							MOBP	protein_coding	protein_coding	DETs_all	WT-MOI0.2
MOBP-206	0							MOBP	protein_coding	protein_coding	DETs_all	WT-MOI0.2
MOBP-204	0							MOBP	protein_coding	protein_coding	DETs_all	WT-MOI0.2
MOBP-203	0							MOBP	protein_coding	protein_coding	DETs_all	WT-MOI0.2
MOBP-210	0							MOBP	protein_coding	protein_coding	DETs_all	WT-MOI0.2
MOBP-202	0.127190471394815	-1.59846344691683	-0.0331410298174076	4.07374399434866	-0.392381909401846	0.694776050727678		MOBP	protein_coding	protein_coding	DETs_all	WT-MOI0.2
MOBP-207	0							MOBP	protein_coding	protein_coding	DETs_all	WT-MOI0.2
MOBP-208	0							MOBP	protein_coding	protein_coding	DETs_all	WT-MOI0.2
MOBP-201	0							MOBP	protein_coding	protein_coding	DETs_all	WT-MOI0.2
MOBP-212	1.60922680100133	0.643665657604609	0.0395073066530756	2.31458115636648	0.278091634779858	0.780942017052472		MOBP	protein_coding	nonsense_mediated_decay	DETs_all	WT-MOI0.2
MOBP-205	0							MOBP	protein_coding	nonsense_mediated_decay	DETs_all	WT-MOI0.2
MOBP-209	0							MOBP	protein_coding	nonsense_mediated_decay	DETs_all	WT-MOI0.2
MOBP-213	0							MOBP	protein_coding	processed_transcript	DETs_all	WT-MOI0.2
AC092058.1-201	0							AC092058.1	lncRNA	lncRNA	DETs_all	WT-MOI0.2
NFU1P1-201	0							NFU1P1	processed_pseudogene	processed_pseudogene	DETs_all	WT-MOI0.2
MYRIP-204	0							MYRIP	protein_coding	protein_coding	DETs_all	WT-MOI0.2
MYRIP-201	0							MYRIP	protein_coding	protein_coding	DETs_all	WT-MOI0.2
MYRIP-202	0							MYRIP	protein_coding	protein_coding	DETs_all	WT-MOI0.2
MYRIP-203	0.125531822883688	0.279689160095497	0.00563904749670634	4.0804728567969	0.0685433208138158	0.945353136118996		MYRIP	protein_coding	protein_coding	DETs_all	WT-MOI0.2
MYRIP-206	0.127190471394815	-1.59846344691683	-0.0331410298174076	4.07374399434866	-0.392381909401846	0.694776050727678		MYRIP	protein_coding	nonsense_mediated_decay	DETs_all	WT-MOI0.2
MYRIP-205	0							MYRIP	protein_coding	nonsense_mediated_decay	DETs_all	WT-MOI0.2
MYRIP-208	0							MYRIP	protein_coding	processed_transcript	DETs_all	WT-MOI0.2
MYRIP-207	0							MYRIP	protein_coding	processed_transcript	DETs_all	WT-MOI0.2
MYRIP-209	0							MYRIP	protein_coding	processed_transcript	DETs_all	WT-MOI0.2
MYRIP-210	0							MYRIP	protein_coding	protein_coding	DETs_all	WT-MOI0.2
RNU4-56P-201	0							RNU4-56P	snRNA	snRNA	DETs_all	WT-MOI0.2
EIF1B-AS1-209	0.461343742804558	-0.507118745097218	-0.0130875911899887	4.03120777782542	-0.125798215583612	0.89989165431113		EIF1B-AS1	lncRNA	lncRNA	DETs_all	WT-MOI0.2
EIF1B-AS1-207	0							EIF1B-AS1	lncRNA	lncRNA	DETs_all	WT-MOI0.2
EIF1B-AS1-201	0.252722294278502	-0.636681573994087	-0.0125982304329042	4.07374375137093	-0.156289058137205	0.875805180698751		EIF1B-AS1	lncRNA	lncRNA	DETs_all	WT-MOI0.2
EIF1B-AS1-208	0							EIF1B-AS1	lncRNA	lncRNA	DETs_all	WT-MOI0.2
EIF1B-AS1-204	0.125531822883688	0.279689160095497	0.00563904749670634	4.0804728567969	0.0685433208138158	0.945353136118996		EIF1B-AS1	lncRNA	lncRNA	DETs_all	WT-MOI0.2
EIF1B-AS1-206	91.8535752214005	0.142743853912597	0.108381146318287	0.330045553854394	0.432497430265555	0.665379919493516	0.999987124075406	EIF1B-AS1	lncRNA	lncRNA	DETs_all	WT-MOI0.2
EIF1B-AS1-203	0							EIF1B-AS1	lncRNA	lncRNA	DETs_all	WT-MOI0.2
EIF1B-AS1-210	0.125531822883688	0.279689160095497	0.00563904749670634	4.0804728567969	0.0685433208138158	0.945353136118996		EIF1B-AS1	lncRNA	lncRNA	DETs_all	WT-MOI0.2
EIF1B-AS1-212	1.92420944594409	1.28105596201338	0.0958909037941825	2.07990906670141	0.615919216143929	0.53794783825771		EIF1B-AS1	lncRNA	lncRNA	DETs_all	WT-MOI0.2
EIF1B-AS1-205	3.20942115200156	0.81606714612076	0.132305724746991	1.32895487335354	0.614066859969039	0.539171146394821		EIF1B-AS1	lncRNA	lncRNA	DETs_all	WT-MOI0.2
EIF1B-AS1-213	6.17997598409261	-0.467081900365555	-0.120240393344706	0.990024534618098	-0.471788207295016	0.637077969108392	0.999987124075406	EIF1B-AS1	lncRNA	lncRNA	DETs_all	WT-MOI0.2
EIF1B-AS1-211	0.127190471394815	-1.59846344691683	-0.0331410298174076	4.07374399434866	-0.392381909401846	0.694776050727678		EIF1B-AS1	lncRNA	lncRNA	DETs_all	WT-MOI0.2
EIF1B-AS1-202	0							EIF1B-AS1	lncRNA	retained_intron	DETs_all	WT-MOI0.2
RN7SL411P-201	0							RN7SL411P	misc_RNA	misc_RNA	DETs_all	WT-MOI0.2
AC099331.1-201	0							AC099331.1	snoRNA	snoRNA	DETs_all	WT-MOI0.2
EIF1B-201	380.318321226144	0.214235428377211	0.199762224555034	0.157686119863468	1.35861944325033	0.174267210747023	0.999987124075406	EIF1B	protein_coding	protein_coding	DETs_all	WT-MOI0.2
EIF1B-202	1.65904170374158	-2.65269719720641	-0.161877838544175	2.23784843021842	-1.18537840248077	0.235867867063875		EIF1B	protein_coding	retained_intron	DETs_all	WT-MOI0.2
EIF1B-204	0.79327281544223	-0.498961389936152	-0.0113888703881871	3.9636543501053	-0.125884183095556	0.899823603129022		EIF1B	protein_coding	retained_intron	DETs_all	WT-MOI0.2
EIF1B-203	0.856321502014546	0.381841388682466	0.0253044315627647	2.28792921738244	0.166893881935439	0.867453547143346		EIF1B	protein_coding	retained_intron	DETs_all	WT-MOI0.2
ENTPD3-AS1-203	0.230171518121039	-1.73213715538045	-0.0331410298174075	4.06914830825244	-0.425675601910992	0.670344242670011		ENTPD3-AS1	lncRNA	lncRNA	DETs_all	WT-MOI0.2
ENTPD3-AS1-206	0.544719006762266	0.939933328568029	0.0234285457932929	3.91211255047893	0.2402623432838	0.81012688577783		ENTPD3-AS1	lncRNA	lncRNA	DETs_all	WT-MOI0.2
ENTPD3-AS1-202	0.254380942789629	-2.13825241247662	-0.0515074006583083	4.05713789374279	-0.527034690088889	0.598169498663416		ENTPD3-AS1	lncRNA	lncRNA	DETs_all	WT-MOI0.2
ENTPD3-AS1-205	0							ENTPD3-AS1	lncRNA	lncRNA	DETs_all	WT-MOI0.2
ENTPD3-AS1-204	0.310444200022393	1.4731133693012	0.0337514150647594	4.01524762254902	0.366879831029206	0.713708656515358		ENTPD3-AS1	lncRNA	lncRNA	DETs_all	WT-MOI0.2
ENTPD3-AS1-201	38.8944356012373	-0.251796691517801	-0.169041070446307	0.408745884812696	-0.616022572638707	0.537879622014794	0.999987124075406	ENTPD3-AS1	lncRNA	lncRNA	DETs_all	WT-MOI0.2
PGAM1P3-201	0							PGAM1P3	processed_pseudogene	processed_pseudogene	DETs_all	WT-MOI0.2
ENTPD3-201	0							ENTPD3	protein_coding	protein_coding	DETs_all	WT-MOI0.2
ENTPD3-205	0							ENTPD3	protein_coding	nonsense_mediated_decay	DETs_all	WT-MOI0.2
ENTPD3-202	0							ENTPD3	protein_coding	protein_coding	DETs_all	WT-MOI0.2
ENTPD3-204	0							ENTPD3	protein_coding	protein_coding	DETs_all	WT-MOI0.2
ENTPD3-203	0.125531822883688	0.279689160095497	0.00563904749670634	4.0804728567969	0.0685433208138158	0.945353136118996		ENTPD3	protein_coding	protein_coding	DETs_all	WT-MOI0.2
RPL14-201	1078.63239443958	0.0388446126207667	0.0369542102260226	0.132367506971878	0.293460332595213	0.769170315418689	0.999987124075406	RPL14	protein_coding	protein_coding	DETs_all	WT-MOI0.2
RPL14-207	0.499394668800228	2.0965298077208	0.0453110614254495	3.97761723197472	0.52708183956654	0.598136757393124		RPL14	protein_coding	retained_intron	DETs_all	WT-MOI0.2
RPL14-202	0.715224332312947	-2.18102866933605	-0.0578530736273461	3.55540887599626	-0.613439619859448	0.539585695540871		RPL14	protein_coding	protein_coding	DETs_all	WT-MOI0.2
RPL14-203	2164.816248889	-0.0496800677874213	-0.0475359455441476	0.12431779471495	-0.399621533677728	0.689435293564896	0.999987124075406	RPL14	protein_coding	protein_coding	DETs_all	WT-MOI0.2
RPL14-204	39.073809833009	0.646710352922856	0.40156734011728	0.458292416210127	1.4111303832406	0.158206172648179	0.999987124075406	RPL14	protein_coding	nonsense_mediated_decay	DETs_all	WT-MOI0.2
RPL14-208	5135.95464151985	0.00422591547053333	0.00414355840367995	0.0825042394690811	0.0512205857265918	0.959149748336051	0.999987124075406	RPL14	protein_coding	retained_intron	DETs_all	WT-MOI0.2
RPL14-206	0.71306533052058	-2.08871068643715	-0.0510324523940485	3.60621790605406	-0.579197026039569	0.56245623728172		RPL14	protein_coding	retained_intron	DETs_all	WT-MOI0.2
RPL14-209	2.76130828984877	0.426690292020903	0.0281169928720041	2.16862855240663	0.196755821344962	0.844018624690137		RPL14	protein_coding	retained_intron	DETs_all	WT-MOI0.2
RPL14-205	0							RPL14	protein_coding	processed_transcript	DETs_all	WT-MOI0.2
ZNF619-201	4.66048829582015	-0.229935805820889	-0.00963219579844255	2.79242429817485	-0.0823427177492964	0.934374185883595	0.999987124075406	ZNF619	protein_coding	protein_coding	DETs_all	WT-MOI0.2
ZNF619-204	12.3915661249046	1.49895517729455	0.309792357035193	1.1240708014389	1.33350601703716	0.182365802238164	0.999987124075406	ZNF619	protein_coding	protein_coding	DETs_all	WT-MOI0.2
ZNF619-202	13.9003352635465	-1.58764285418388	-0.257693493417091	1.29444937281663	-1.22650053955319	0.220010372399114	0.999987124075406	ZNF619	protein_coding	protein_coding	DETs_all	WT-MOI0.2
ZNF619-203	58.1658790242651	0.187813722027972	0.139169898026444	0.34531124104098	0.543896924588341	0.586512405406878	0.999987124075406	ZNF619	protein_coding	protein_coding	DETs_all	WT-MOI0.2
ZNF619-206	0.853939714575067	2.88814838210562	0.0847961177196345	3.31117295020631	0.872243288266074	0.383075668706895		ZNF619	protein_coding	retained_intron	DETs_all	WT-MOI0.2
ZNF619-208	5.08706204827103	-1.10443315951401	-0.091811340873709	1.9184480478578	-0.575690939740201	0.564824100446533	0.999987124075406	ZNF619	protein_coding	processed_transcript	DETs_all	WT-MOI0.2
ZNF619-207	0.376595468651063	1.7237697035641	0.0381616989800655	3.99819848373199	0.431136600791039	0.666369049047208		ZNF619	protein_coding	nonsense_mediated_decay	DETs_all	WT-MOI0.2
ZNF619-210	2.13182603640695	1.42488607065432	0.0518445372661723	2.90552078130198	0.490406428969276	0.623846328284398		ZNF619	protein_coding	protein_coding	DETs_all	WT-MOI0.2
ZNF619-209	2.2077092542519	4.26274593492582	0.0798591625228224	3.60866291956966	1.18125356397492	0.237502008321924		ZNF619	protein_coding	protein_coding	DETs_all	WT-MOI0.2
ZNF620-205	1.39909518534296	-4.32030665941364	-0.0673387497242184	3.94760755500792	-1.09441138695079	0.273774592056237		ZNF620	protein_coding	nonsense_mediated_decay	DETs_all	WT-MOI0.2
ZNF620-203	1.67114438705176	-0.304778726640709	-0.0102328932367763	3.12259355030173	-0.0976043541149501	0.922246466934236		ZNF620	protein_coding	protein_coding	DETs_all	WT-MOI0.2
ZNF620-201	30.937271117928	-0.0469909446230508	-0.0223492924289215	0.613961968209675	-0.0765372238936515	0.938991700428919	0.999987124075406	ZNF620	protein_coding	protein_coding	DETs_all	WT-MOI0.2
ZNF620-202	43.1918799689119	0.133174875521459	0.0800626055399183	0.474678921513779	0.280557803360546	0.779049584571043	0.999987124075406	ZNF620	protein_coding	protein_coding	DETs_all	WT-MOI0.2
ZNF620-204	0.875554981149755	2.9375161509313	0.0890775154224497	3.25179354567534	0.903352599010474	0.36633878873127		ZNF620	protein_coding	nonsense_mediated_decay	DETs_all	WT-MOI0.2
RNU5B-2P-201	0							RNU5B-2P	snRNA	snRNA	DETs_all	WT-MOI0.2
ZNF621-203	5.3241371124891	-0.530182827523333	-0.0470262770467059	1.87880618299924	-0.282191336350071	0.777796801080456	0.999987124075406	ZNF621	protein_coding	protein_coding	DETs_all	WT-MOI0.2
ZNF621-201	9.50308190954721	-0.0119171922351761	-0.00398878263517596	0.819476891460117	-0.0145424384254966	0.988397221869429	0.999987124075406	ZNF621	protein_coding	protein_coding	DETs_all	WT-MOI0.2
ZNF621-204	14.396818945272	0.885630977557872	0.144098955555191	1.32019616327539	0.670832867261662	0.50232700690447	0.999987124075406	ZNF621	protein_coding	protein_coding	DETs_all	WT-MOI0.2
ZNF621-202	231.766473795858	-0.0168827810585826	-0.0153719841322577	0.18340551972417	-0.0920516519021521	0.926657001476894	0.999987124075406	ZNF621	protein_coding	protein_coding	DETs_all	WT-MOI0.2
ZNF621-207	0							ZNF621	protein_coding	processed_transcript	DETs_all	WT-MOI0.2
ZNF621-206	0.71900782667992	0.830474544749034	0.015041982294909	3.97732184369518	0.20880244983581	0.834602458798434		ZNF621	protein_coding	processed_transcript	DETs_all	WT-MOI0.2
ZNF621-205	0.460343036242078	-2.67962010917914	-0.0515073969647489	4.03157390904191	-0.66465856006493	0.50626890469272		ZNF621	protein_coding	protein_coding	DETs_all	WT-MOI0.2
ZNF621-208	2.83718825786444	-2.14157303239091	-0.0901339918418948	2.65500147384329	-0.806618396821767	0.419886371381387		ZNF621	protein_coding	retained_intron	DETs_all	WT-MOI0.2
RPL5P10-201	0							RPL5P10	processed_pseudogene	processed_pseudogene	DETs_all	WT-MOI0.2
EEF1GP3-201	0							EEF1GP3	processed_pseudogene	processed_pseudogene	DETs_all	WT-MOI0.2
AC122683.1-201	0							AC122683.1	lncRNA	lncRNA	DETs_all	WT-MOI0.2
HMGN2P24-201	0							HMGN2P24	processed_pseudogene	processed_pseudogene	DETs_all	WT-MOI0.2
AC099560.1-202	0							AC099560.1	lncRNA	lncRNA	DETs_all	WT-MOI0.2
AC099560.1-201	0							AC099560.1	lncRNA	lncRNA	DETs_all	WT-MOI0.2
AC099560.2-201	0.125531822883688	0.279689160095497	0.00563904749670634	4.0804728567969	0.0685433208138158	0.945353136118996		AC099560.2	processed_pseudogene	processed_pseudogene	DETs_all	WT-MOI0.2
AC099541.2-201	0							AC099541.2	lncRNA	lncRNA	DETs_all	WT-MOI0.2
AC099541.1-201	0.397136761002355	0.306657486184778	0.00662113667111137	4.02855915558996	0.0761208845001732	0.939322924916351		AC099541.1	lncRNA	lncRNA	DETs_all	WT-MOI0.2
AC009743.1-201	0							AC009743.1	lncRNA	lncRNA	DETs_all	WT-MOI0.2
MRPS31P1-201	0							MRPS31P1	processed_pseudogene	processed_pseudogene	DETs_all	WT-MOI0.2
CTNNB1-226	0							CTNNB1	protein_coding	protein_coding	DETs_all	WT-MOI0.2
CTNNB1-205	0							CTNNB1	protein_coding	protein_coding	DETs_all	WT-MOI0.2
CTNNB1-238	14.059564162973	20.4131169536252	0.0877650267444384	3.54000245771595	5.76641321509024			CTNNB1	protein_coding	protein_coding	DETs_all	WT-MOI0.2
CTNNB1-251	0							CTNNB1	protein_coding	protein_coding	DETs_all	WT-MOI0.2
CTNNB1-204	0							CTNNB1	protein_coding	protein_coding	DETs_all	WT-MOI0.2
CTNNB1-216	0							CTNNB1	protein_coding	protein_coding	DETs_all	WT-MOI0.2
CTNNB1-207	0							CTNNB1	protein_coding	protein_coding	DETs_all	WT-MOI0.2
CTNNB1-222	0							CTNNB1	protein_coding	protein_coding	DETs_all	WT-MOI0.2
CTNNB1-206	0							CTNNB1	protein_coding	protein_coding	DETs_all	WT-MOI0.2
CTNNB1-219	0							CTNNB1	protein_coding	protein_coding	DETs_all	WT-MOI0.2
CTNNB1-203	1104.48567933935	0.0941554591462337	0.078068423995981	0.265814675526841	0.354214675918924	0.723178005900924	0.999987124075406	CTNNB1	protein_coding	protein_coding	DETs_all	WT-MOI0.2
CTNNB1-221	2.30171518121039	-5.00956089733027	-0.0687343964990273	3.93218993422784	-1.27398751869141	0.202667839581282		CTNNB1	protein_coding	protein_coding	DETs_all	WT-MOI0.2
CTNNB1-234	9.15129509795543	-2.80804210245131	-0.0743776481911149	3.16334620756621	-0.887680929686082	0.374712406852376	0.999987124075406	CTNNB1	protein_coding	protein_coding	DETs_all	WT-MOI0.2
CTNNB1-202	397.060247529396	0.144916179770019	0.109850602900856	0.331018658659113	0.437788553542704	0.661539569321444	0.999987124075406	CTNNB1	protein_coding	protein_coding	DETs_all	WT-MOI0.2
CTNNB1-223	7.05069198232589	-1.18195692292417	-0.165048112640273	1.43266365247438	-0.82500656792876	0.409367861874006	0.999987124075406	CTNNB1	protein_coding	protein_coding	DETs_all	WT-MOI0.2
CTNNB1-246	1051.28469331245	0.278860780583987	0.245453728444629	0.215957254909101	1.29127766835786	0.196607411402624	0.999987124075406	CTNNB1	protein_coding	protein_coding	DETs_all	WT-MOI0.2
CTNNB1-210	6.65223611598231	-0.227334727094805	-0.0112705249993881	2.57067079052334	-0.0884340102718962	0.929531730889268	0.999987124075406	CTNNB1	protein_coding	protein_coding	DETs_all	WT-MOI0.2
CTNNB1-254	0							CTNNB1	protein_coding	protein_coding	DETs_all	WT-MOI0.2
CTNNB1-244	5.39786838399857	5.5594795160828	0.0694664696638052	3.91325505811892	1.42067905963564	0.155410082901842	0.999987124075406	CTNNB1	protein_coding	protein_coding	DETs_all	WT-MOI0.2
CTNNB1-249	0							CTNNB1	protein_coding	protein_coding	DETs_all	WT-MOI0.2
CTNNB1-229	3.81571414184444	-5.75097472079578	-0.0697366559639205	3.92201107405061	-1.4663331164071	0.14255755772985		CTNNB1	protein_coding	protein_coding	DETs_all	WT-MOI0.2
CTNNB1-255	51.2666114157241	0.585236993292708	0.179189800962454	0.877429836701209	0.666990075802492	0.504778472563816	0.999987124075406	CTNNB1	protein_coding	protein_coding	DETs_all	WT-MOI0.2
CTNNB1-220	734.922185506815	-0.111745256133656	-0.0916503031813865	0.274197804441906	-0.407535196574966	0.683614949015863	0.999987124075406	CTNNB1	protein_coding	protein_coding	DETs_all	WT-MOI0.2
CTNNB1-224	4.93542620122369	-0.117186654843157	-0.0136224008049511	1.62107886243883	-0.0722892991565234	0.942371680452986	0.999987124075406	CTNNB1	protein_coding	retained_intron	DETs_all	WT-MOI0.2
CTNNB1-215	118.794916640888	-0.0303906912181525	-0.0184360339922269	0.470409580327548	-0.0646047455007005	0.948488706242689	0.999987124075406	CTNNB1	protein_coding	processed_transcript	DETs_all	WT-MOI0.2
CTNNB1-230	3.38419300836291	2.26478319356047	0.202859000410065	1.84649735135829	1.22652934860399	0.219999537971622		CTNNB1	protein_coding	protein_coding	DETs_all	WT-MOI0.2
CTNNB1-239	0							CTNNB1	protein_coding	protein_coding	DETs_all	WT-MOI0.2
CTNNB1-247	0							CTNNB1	protein_coding	nonsense_mediated_decay	DETs_all	WT-MOI0.2
CTNNB1-218	53.4084178235605	-0.24573701920842	-0.00589383756316909	3.72859386094364	-0.0659060837337292	0.947452596997258	0.999987124075406	CTNNB1	protein_coding	protein_coding	DETs_all	WT-MOI0.2
CTNNB1-201	27.7330152020004	21.3575013059058	0.0708853307681937	3.90802487018981	5.46503720301772			CTNNB1	protein_coding	protein_coding	DETs_all	WT-MOI0.2
CTNNB1-248	0							CTNNB1	protein_coding	protein_coding	DETs_all	WT-MOI0.2
CTNNB1-236	1.99757867520091	4.11746665047036	0.0666601206962648	3.9243749512116	1.04920317290251	0.294084618651448		CTNNB1	protein_coding	protein_coding	DETs_all	WT-MOI0.2
CTNNB1-227	8.08075117593934	0.143146972552876	0.0445029738540035	0.877198933729814	0.163186441579701	0.870371641163067	0.999987124075406	CTNNB1	protein_coding	retained_intron	DETs_all	WT-MOI0.2
CTNNB1-235	46.2902430261143	-1.12221261023882	-0.0257791111190519	3.72942912658662	-0.30090734322814			CTNNB1	protein_coding	protein_coding	DETs_all	WT-MOI0.2
CTNNB1-252	605.951939617349	0.286032535347551	0.175878446474934	0.462822949418018	0.618017182828176	0.536564012039739	0.999987124075406	CTNNB1	protein_coding	protein_coding	DETs_all	WT-MOI0.2
CTNNB1-242	1.0042545830695	3.13527974599579	0.0629199821506124	3.94145790585559	0.795461938420778	0.426344842836385		CTNNB1	protein_coding	protein_coding	DETs_all	WT-MOI0.2
CTNNB1-250	234.371833150351	-2.22826045122871	-1.37746498846504	0.454210196288814	-4.90579134822382	9.30514031046346e-07	0.000338184007521255	CTNNB1	protein_coding	protein_coding	DETs_all	WT-MOI0.2
CTNNB1-256	0							CTNNB1	protein_coding	protein_coding	DETs_all	WT-MOI0.2
CTNNB1-228	65.2940589876313	0.272320291512242	0.00652896591313747	3.72807373337178	0.0730458437757204			CTNNB1	protein_coding	protein_coding	DETs_all	WT-MOI0.2
CTNNB1-233	8.03279179503859	0.270700132461977	0.0215658333443548	1.98624233291647	0.136287565709315	0.891593953292273	0.999987124075406	CTNNB1	protein_coding	protein_coding	DETs_all	WT-MOI0.2
CTNNB1-240	0							CTNNB1	protein_coding	retained_intron	DETs_all	WT-MOI0.2
CTNNB1-225	34.4591303409639	-0.272985456929901	-0.0799160513735572	0.910892068968933	-0.299690233595844	0.76441344886187	0.999987124075406	CTNNB1	protein_coding	protein_coding	DETs_all	WT-MOI0.2
CTNNB1-209	1.49818400640068	3.70001602014056	0.0652840633542555	3.93026268267342	0.941416978679846	0.346491216046373		CTNNB1	protein_coding	protein_coding	DETs_all	WT-MOI0.2
CTNNB1-217	0							CTNNB1	protein_coding	protein_coding	DETs_all	WT-MOI0.2
CTNNB1-241	1.09607260756904	-1.28534304448445	-0.0269717001248339	3.91121669229412	-0.328629975172901	0.742435388452631		CTNNB1	protein_coding	protein_coding	DETs_all	WT-MOI0.2
CTNNB1-208	4.22034496279065	-1.38926124441991	-0.104714771788646	2.00774981128762	-0.691949383638063	0.488969116360485		CTNNB1	protein_coding	protein_coding	DETs_all	WT-MOI0.2
CTNNB1-253	1.27190471394815	-4.18532834402531	-0.0669807392676423	3.95157020299552	-1.05915576062715	0.289528848827471		CTNNB1	protein_coding	retained_intron	DETs_all	WT-MOI0.2
CTNNB1-245	53.1051379016854	-2.39631273839871	-0.0927480313312813	2.66145409950618	-0.900377255742768	0.367919520400024	0.999987124075406	CTNNB1	protein_coding	protein_coding	DETs_all	WT-MOI0.2
CTNNB1-243	0.610164453300126	-3.03955333015421	-0.0515073969530047	4.00466164879835	-0.759003780273489	0.447850295435184		CTNNB1	protein_coding	retained_intron	DETs_all	WT-MOI0.2
CTNNB1-214	0							CTNNB1	protein_coding	retained_intron	DETs_all	WT-MOI0.2
CTNNB1-237	10.9610761551479	1.35665073696146	0.0406618136815012	3.23443058467429	0.419440362513786	0.674894331093958	0.999987124075406	CTNNB1	protein_coding	protein_coding	DETs_all	WT-MOI0.2
CTNNB1-231	0.789634687560731	-3.46439796451162	-0.0897995388599317	3.37485291456758	-1.02653302298228	0.304640406100158		CTNNB1	protein_coding	retained_intron	DETs_all	WT-MOI0.2
CTNNB1-211	1.09813225644518	0.672976910170227	0.0168830091199318	3.47613518284272	0.193599176893886	0.846489742741848		CTNNB1	protein_coding	retained_intron	DETs_all	WT-MOI0.2
CTNNB1-213	2.5572478505724	0.848160519680203	0.0791724902065691	1.82645115146503	0.464376240777026	0.642378209448663		CTNNB1	protein_coding	retained_intron	DETs_all	WT-MOI0.2
CTNNB1-212	0							CTNNB1	protein_coding	nonsense_mediated_decay	DETs_all	WT-MOI0.2
CTNNB1-232	0.508761885579259	-2.90110956202735	-0.0623960181202743	4.01428121735855	-0.722697141765348	0.469865971971887		CTNNB1	protein_coding	retained_intron	DETs_all	WT-MOI0.2
ULK4-211	0.254380942789629	-2.13825241247662	-0.0515074006583083	4.05713789374279	-0.527034690088889	0.598169498663416		ULK4	protein_coding	processed_transcript	DETs_all	WT-MOI0.2
ULK4-201	39.7034193449097	0.521539029160995	0.350153200321355	0.408188230632124	1.2776924713222	0.201357880850589	0.999987124075406	ULK4	protein_coding	protein_coding	DETs_all	WT-MOI0.2
ULK4-207	0.305082226650063	-1.73213715538045	-0.0331410298174075	4.06914830825244	-0.425675601910991	0.670344242670011		ULK4	protein_coding	processed_transcript	DETs_all	WT-MOI0.2
ULK4-203	7.37071984843715	-0.399218381453718	-0.0705585607160613	1.27194085355773	-0.313865523178274	0.753623176639932	0.999987124075406	ULK4	protein_coding	protein_coding	DETs_all	WT-MOI0.2
ULK4-209	0							ULK4	protein_coding	processed_transcript	DETs_all	WT-MOI0.2
ULK4-210	0							ULK4	protein_coding	retained_intron	DETs_all	WT-MOI0.2
ULK4-206	0.460343036242078	-2.67962010917914	-0.0515073969647489	4.03157390904191	-0.66465856006493	0.50626890469272		ULK4	protein_coding	processed_transcript	DETs_all	WT-MOI0.2
ULK4-212	0.508761885579259	-2.90110956202735	-0.0623960181202743	4.01428121735855	-0.722697141765348	0.469865971971887		ULK4	protein_coding	retained_intron	DETs_all	WT-MOI0.2
ULK4-205	3.023595139651	-0.0124209201950711	-0.000286463792272078	3.79002389025611	-0.00327726699216974	0.997385123946157		ULK4	protein_coding	nonsense_mediated_decay	DETs_all	WT-MOI0.2
ULK4-204	0.635952356974073	-3.21125714606536	-0.0636140018628051	3.99389602290444	-0.80404124885807	0.42137315305808		ULK4	protein_coding	nonsense_mediated_decay	DETs_all	WT-MOI0.2
ULK4-202	7.19911217847996	0.57420879687258	0.090786399313907	1.36040015002435	0.422088160503586	0.672960669368611	0.999987124075406	ULK4	protein_coding	protein_coding	DETs_all	WT-MOI0.2
ULK4-208	0							ULK4	protein_coding	retained_intron	DETs_all	WT-MOI0.2
AC099537.1-201	0							AC099537.1	scaRNA	scaRNA	DETs_all	WT-MOI0.2
RN7SKP58-201	0							RN7SKP58	misc_RNA	misc_RNA	DETs_all	WT-MOI0.2
ATP6V0E1P2-201	0							ATP6V0E1P2	processed_pseudogene	processed_pseudogene	DETs_all	WT-MOI0.2
AC104305.1-201	0							AC104305.1	misc_RNA	misc_RNA	DETs_all	WT-MOI0.2
AC137935.1-201	0							AC137935.1	snoRNA	snoRNA	DETs_all	WT-MOI0.2
RPL36P20-201	0							RPL36P20	processed_pseudogene	processed_pseudogene	DETs_all	WT-MOI0.2
GEMIN2P2-201	0							GEMIN2P2	processed_pseudogene	processed_pseudogene	DETs_all	WT-MOI0.2
TRAK1-212	99.8072393460429	-0.815301369228677	-0.309500798686263	0.744360455854182	-1.09530451653707	0.273383249464336	0.999987124075406	TRAK1	protein_coding	protein_coding	DETs_all	WT-MOI0.2
TRAK1-211	61.7834012411236	-0.481927445932003	-0.021462525282524	2.69928179733754	-0.178539138228308	0.858299587066631	0.999987124075406	TRAK1	protein_coding	protein_coding	DETs_all	WT-MOI0.2
TRAK1-209	291.112731257341	0.429243417829007	0.329586107023337	0.322197225509599	1.33223809469526	0.18278196216641	0.999987124075406	TRAK1	protein_coding	protein_coding	DETs_all	WT-MOI0.2
TRAK1-208	5.03795477481084	0.669274860838521	0.0320343279711371	2.60738430454487	0.25668439426897	0.797422419579544	0.999987124075406	TRAK1	protein_coding	protein_coding	DETs_all	WT-MOI0.2
TRAK1-201	0.763142828368888	-3.46599907255723	-0.0646048481550078	3.98003191536485	-0.870847055064256	0.383837668629474		TRAK1	protein_coding	protein_coding	DETs_all	WT-MOI0.2
TRAK1-206	4.77993908505857	0.80514547890947	0.143440471352011	1.27026556176628	0.633840279657687	0.526185063131283	0.999987124075406	TRAK1	protein_coding	protein_coding	DETs_all	WT-MOI0.2
TRAK1-210	0							TRAK1	protein_coding	protein_coding	DETs_all	WT-MOI0.2
TRAK1-204	0							TRAK1	protein_coding	nonsense_mediated_decay	DETs_all	WT-MOI0.2
TRAK1-202	318.905321485195	-0.145542004655746	-0.132916333239657	0.180185087555313	-0.807736126393191	0.419242502051369	0.999987124075406	TRAK1	protein_coding	protein_coding	DETs_all	WT-MOI0.2
TRAK1-203	27.6030232099763	-8.59454214480057	-0.0710260127560132	3.90889567083741	-2.19871361850887	0.0278982919885889	0.657736068682845	TRAK1	protein_coding	protein_coding	DETs_all	WT-MOI0.2
TRAK1-207	0.635952356974073	-3.21125714606536	-0.0636140018628051	3.99389602290444	-0.80404124885807	0.42137315305808		TRAK1	protein_coding	retained_intron	DETs_all	WT-MOI0.2
TRAK1-205	2.54253322691445	-0.775587694451848	-0.0176616136148379	3.80150272238138	-0.20402134395053	0.83833681963702		TRAK1	protein_coding	protein_coding	DETs_all	WT-MOI0.2
AC093414.1-201	0							AC093414.1	processed_pseudogene	processed_pseudogene	DETs_all	WT-MOI0.2
TPMTP2-201	0							TPMTP2	processed_pseudogene	processed_pseudogene	DETs_all	WT-MOI0.2
RNU4-78P-201	0							RNU4-78P	snRNA	snRNA	DETs_all	WT-MOI0.2
CCK-201	0.53989257921508	2.22963014085134	0.0484520909355569	3.97143857225801	0.561416247610158	0.574513810424181		CCK	protein_coding	protein_coding	DETs_all	WT-MOI0.2
CCK-203	1.29921775728047	0.0342225569546254	0.00270016029562538	2.0197522599667	0.0169439379437504	0.986481340379753		CCK	protein_coding	protein_coding	DETs_all	WT-MOI0.2
CCK-202	0							CCK	protein_coding	protein_coding	DETs_all	WT-MOI0.2
CCK-204	0.127190471394815	-1.59846344691683	-0.0331410298174076	4.07374399434866	-0.392381909401846	0.694776050727678		CCK	protein_coding	retained_intron	DETs_all	WT-MOI0.2
AC018358.1-201	0							AC018358.1	lncRNA	lncRNA	DETs_all	WT-MOI0.2
SALL4P6-201	0							SALL4P6	processed_pseudogene	processed_pseudogene	DETs_all	WT-MOI0.2
EIF4BP4-201	0							EIF4BP4	processed_pseudogene	processed_pseudogene	DETs_all	WT-MOI0.2
LYZL4-202	0							LYZL4	protein_coding	protein_coding	DETs_all	WT-MOI0.2
LYZL4-201	0							LYZL4	protein_coding	protein_coding	DETs_all	WT-MOI0.2
LYZL4-203	0							LYZL4	protein_coding	processed_transcript	DETs_all	WT-MOI0.2
AC092047.1-201	0							AC092047.1	processed_pseudogene	processed_pseudogene	DETs_all	WT-MOI0.2
VIPR1-202	0							VIPR1	protein_coding	protein_coding	DETs_all	WT-MOI0.2
VIPR1-211	0							VIPR1	protein_coding	processed_transcript	DETs_all	WT-MOI0.2
VIPR1-214	0							VIPR1	protein_coding	processed_transcript	DETs_all	WT-MOI0.2
VIPR1-213	0							VIPR1	protein_coding	processed_transcript	DETs_all	WT-MOI0.2
VIPR1-209	0							VIPR1	protein_coding	protein_coding	DETs_all	WT-MOI0.2
VIPR1-203	0.417528535367451	1.85689620428251	0.0404794522364871	3.99024701978599	0.465358709642518	0.641674597928958		VIPR1	protein_coding	nonsense_mediated_decay	DETs_all	WT-MOI0.2
VIPR1-207	0.99173586748457	-3.79050981592383	-0.06561025491228	3.96547696904315	-0.955877400250914	0.339134178083687		VIPR1	protein_coding	nonsense_mediated_decay	DETs_all	WT-MOI0.2
VIPR1-204	2.14600880032415	-1.2026704693907	-0.0654926080046746	2.37927565790951	-0.505477566415062	0.613223451098466		VIPR1	protein_coding	protein_coding	DETs_all	WT-MOI0.2
VIPR1-217	0							VIPR1	protein_coding	protein_coding	DETs_all	WT-MOI0.2
VIPR1-206	1.16356273045698	-0.534928226915327	-0.0268088854019004	2.55460451808807	-0.209397667281855	0.834137813641775		VIPR1	protein_coding	nonsense_mediated_decay	DETs_all	WT-MOI0.2
VIPR1-205	0.839597859966748	0.142267248438571	0.00463379692647111	3.4069056433525	0.0417584938743932	0.966691223220787		VIPR1	protein_coding	protein_coding	DETs_all	WT-MOI0.2
VIPR1-201	0							VIPR1	protein_coding	protein_coding	DETs_all	WT-MOI0.2
VIPR1-208	0.251063645767375	1.14111340742787	0.0263112374854922	4.04271761120376	0.282263941529197	0.777741132345154		VIPR1	protein_coding	nonsense_mediated_decay	DETs_all	WT-MOI0.2
VIPR1-212	0.206962800014928	0.949040569428831	0.0228120410076259	4.05469281876489	0.234059794871938	0.814938558052565		VIPR1	protein_coding	processed_transcript	DETs_all	WT-MOI0.2
VIPR1-215	0							VIPR1	protein_coding	retained_intron	DETs_all	WT-MOI0.2
VIPR1-210	0							VIPR1	protein_coding	retained_intron	DETs_all	WT-MOI0.2
VIPR1-216	1.86006200759717	-3.64757224905608	-0.207689566587043	2.22804124940975	-1.63712060987308	0.1016052710134		VIPR1	protein_coding	retained_intron	DETs_all	WT-MOI0.2
VIPR1-AS1-217	0							VIPR1-AS1	lncRNA	lncRNA	DETs_all	WT-MOI0.2
VIPR1-AS1-232	0							VIPR1-AS1	lncRNA	lncRNA	DETs_all	WT-MOI0.2
VIPR1-AS1-206	0							VIPR1-AS1	lncRNA	lncRNA	DETs_all	WT-MOI0.2
VIPR1-AS1-214	0							VIPR1-AS1	lncRNA	lncRNA	DETs_all	WT-MOI0.2
VIPR1-AS1-219	0							VIPR1-AS1	lncRNA	lncRNA	DETs_all	WT-MOI0.2
VIPR1-AS1-235	0							VIPR1-AS1	lncRNA	lncRNA	DETs_all	WT-MOI0.2
VIPR1-AS1-201	0.333652918128503	-0.77035938518908	-0.0145493129941529	4.06914794668562	-0.189317123703145	0.849844275226016		VIPR1-AS1	lncRNA	lncRNA	DETs_all	WT-MOI0.2
VIPR1-AS1-215	0							VIPR1-AS1	lncRNA	lncRNA	DETs_all	WT-MOI0.2
VIPR1-AS1-205	0							VIPR1-AS1	lncRNA	lncRNA	DETs_all	WT-MOI0.2
VIPR1-AS1-221	0							VIPR1-AS1	lncRNA	lncRNA	DETs_all	WT-MOI0.2
VIPR1-AS1-236	0							VIPR1-AS1	lncRNA	lncRNA	DETs_all	WT-MOI0.2
VIPR1-AS1-213	0							VIPR1-AS1	lncRNA	lncRNA	DETs_all	WT-MOI0.2
VIPR1-AS1-226	0							VIPR1-AS1	lncRNA	lncRNA	DETs_all	WT-MOI0.2
VIPR1-AS1-229	0							VIPR1-AS1	lncRNA	lncRNA	DETs_all	WT-MOI0.2
VIPR1-AS1-208	0							VIPR1-AS1	lncRNA	lncRNA	DETs_all	WT-MOI0.2
VIPR1-AS1-223	0							VIPR1-AS1	lncRNA	lncRNA	DETs_all	WT-MOI0.2
VIPR1-AS1-218	0							VIPR1-AS1	lncRNA	lncRNA	DETs_all	WT-MOI0.2
VIPR1-AS1-225	0							VIPR1-AS1	lncRNA	lncRNA	DETs_all	WT-MOI0.2
VIPR1-AS1-204	0							VIPR1-AS1	lncRNA	lncRNA	DETs_all	WT-MOI0.2
VIPR1-AS1-231	0							VIPR1-AS1	lncRNA	lncRNA	DETs_all	WT-MOI0.2
VIPR1-AS1-222	0							VIPR1-AS1	lncRNA	lncRNA	DETs_all	WT-MOI0.2
VIPR1-AS1-207	0							VIPR1-AS1	lncRNA	lncRNA	DETs_all	WT-MOI0.2
VIPR1-AS1-230	0							VIPR1-AS1	lncRNA	lncRNA	DETs_all	WT-MOI0.2
VIPR1-AS1-220	0							VIPR1-AS1	lncRNA	lncRNA	DETs_all	WT-MOI0.2
VIPR1-AS1-211	0							VIPR1-AS1	lncRNA	lncRNA	DETs_all	WT-MOI0.2
VIPR1-AS1-203	0							VIPR1-AS1	lncRNA	lncRNA	DETs_all	WT-MOI0.2
VIPR1-AS1-212	0							VIPR1-AS1	lncRNA	lncRNA	DETs_all	WT-MOI0.2
VIPR1-AS1-228	0							VIPR1-AS1	lncRNA	lncRNA	DETs_all	WT-MOI0.2
VIPR1-AS1-202	0							VIPR1-AS1	lncRNA	lncRNA	DETs_all	WT-MOI0.2
VIPR1-AS1-224	0.230171518121039	-1.73213715538045	-0.0331410298174075	4.06914830825244	-0.425675601910992	0.670344242670011		VIPR1-AS1	lncRNA	lncRNA	DETs_all	WT-MOI0.2
VIPR1-AS1-234	0							VIPR1-AS1	lncRNA	lncRNA	DETs_all	WT-MOI0.2
VIPR1-AS1-216	0							VIPR1-AS1	lncRNA	lncRNA	DETs_all	WT-MOI0.2
VIPR1-AS1-233	0							VIPR1-AS1	lncRNA	lncRNA	DETs_all	WT-MOI0.2
VIPR1-AS1-227	0							VIPR1-AS1	lncRNA	lncRNA	DETs_all	WT-MOI0.2
VIPR1-AS1-209	0							VIPR1-AS1	lncRNA	lncRNA	DETs_all	WT-MOI0.2
VIPR1-AS1-210	0							VIPR1-AS1	lncRNA	lncRNA	DETs_all	WT-MOI0.2
SEC22C-211	34.6312475587104	-0.126323215594068	-0.00303621380973489	3.73058468117036	-0.0338615060078029			SEC22C	protein_coding	protein_coding	DETs_all	WT-MOI0.2
SEC22C-207	1.95850791861597	4.09450154307596	0.178730355927572	2.46140805159106	1.66347938141718	0.096216514766784		SEC22C	protein_coding	protein_coding	DETs_all	WT-MOI0.2
SEC22C-201	444.473385422956	0.0659017667711625	0.0580654513177607	0.214837159545873	0.30675217876864	0.759032010218313	0.999987124075406	SEC22C	protein_coding	protein_coding	DETs_all	WT-MOI0.2
SEC22C-202	194.821133753277	0.108748604910513	0.0974144580866314	0.199959995611535	0.543851806847311	0.586543454963368	0.999987124075406	SEC22C	protein_coding	protein_coding	DETs_all	WT-MOI0.2
SEC22C-205	0							SEC22C	protein_coding	protein_coding	DETs_all	WT-MOI0.2
SEC22C-209	24.9341625867682	-1.58826290571876	-0.218569888069314	1.41602116463205	-1.12163782956696	0.262016460250569	0.999987124075406	SEC22C	protein_coding	nonsense_mediated_decay	DETs_all	WT-MOI0.2
SEC22C-214	17.1747449379641	-0.92810899857033	-0.157982123832594	1.27991771384692	-0.725131770995502	0.468371195112463	0.999987124075406	SEC22C	protein_coding	protein_coding	DETs_all	WT-MOI0.2
SEC22C-216	20.2032261957703	-0.443241459440807	-0.192006950139084	0.67209914575358	-0.65948820533588	0.509582317569681	0.999987124075406	SEC22C	protein_coding	processed_transcript	DETs_all	WT-MOI0.2
SEC22C-203	0.505444588557005	-0.315043119604835	-0.00757613218627271	4.019162074618	-0.0783852737849043	0.937521587303854		SEC22C	protein_coding	nonsense_mediated_decay	DETs_all	WT-MOI0.2
SEC22C-210	0.127190471394815	-1.59846344691683	-0.0331410298174076	4.07374399434866	-0.392381909401846	0.694776050727678		SEC22C	protein_coding	protein_coding	DETs_all	WT-MOI0.2
SEC22C-208	2.8878299982696	0.761695583794094	0.0610806894519841	2.00272325635756	0.380329923955356	0.70370052539564		SEC22C	protein_coding	nonsense_mediated_decay	DETs_all	WT-MOI0.2
SEC22C-212	0.963471034339308	1.17202946743413	0.0388098541982217	3.331706223886	0.351780555869991	0.725002841842279		SEC22C	protein_coding	nonsense_mediated_decay	DETs_all	WT-MOI0.2
SEC22C-204	0.535754098052342	-1.56367199883405	-0.0341171849297441	3.91901882168209	-0.398995786951312	0.689896308587464		SEC22C	protein_coding	protein_coding	DETs_all	WT-MOI0.2
SEC22C-215	5.23310240872608	-1.14521023398501	-0.232771194576276	1.15594575652182	-0.99071278001045	0.321825848830677	0.999987124075406	SEC22C	protein_coding	retained_intron	DETs_all	WT-MOI0.2
SEC22C-206	0.627308279123394	-0.530101969063517	-0.0202076971372408	2.98619687345105	-0.177517421499037	0.859101982167027		SEC22C	protein_coding	protein_coding	DETs_all	WT-MOI0.2
SEC22C-213	1.42400856552945	-4.31251870441266	-0.0698883144854162	3.87635958646761	-1.11251771364754	0.265915618307213		SEC22C	protein_coding	processed_transcript	DETs_all	WT-MOI0.2
SS18L2-202	85.3910405694257	-0.344910277049666	-0.272887443286349	0.300964848957897	-1.14601515174922	0.251788882802106	0.999987124075406	SS18L2	protein_coding	protein_coding	DETs_all	WT-MOI0.2
SS18L2-201	93.5872742557954	0.577536319509198	0.396344906497706	0.395907136860447	1.45876713435649	0.144629211235443	0.999987124075406	SS18L2	protein_coding	protein_coding	DETs_all	WT-MOI0.2
SS18L2-203	1.12620259464238	0.520825735980147	0.0112285164481429	3.90940037558705	0.133223943813107	0.894016275206606		SS18L2	protein_coding	retained_intron	DETs_all	WT-MOI0.2
NKTR-211	12.6429377583898	-0.727718147671136	-0.293605311290036	0.711899850437975	-1.02221983502796	0.306676864960471	0.999987124075406	NKTR	protein_coding	retained_intron	DETs_all	WT-MOI0.2
NKTR-207	2.2010239362686	-0.563586742648493	-0.0456938544636751	1.94256646641714	-0.290124818065025	0.771720749873591		NKTR	protein_coding	processed_transcript	DETs_all	WT-MOI0.2
NKTR-215	1.37536693054515	-1.66954045310952	-0.0475258424873546	3.2682905440738	-0.510829875922996	0.609470187286676		NKTR	protein_coding	retained_intron	DETs_all	WT-MOI0.2
NKTR-202	210.607202664484	-1.14418334903725	-0.702126303280429	0.462549929688484	-2.47364289906569	0.013374330557198	0.469330109260839	NKTR	protein_coding	nonsense_mediated_decay	DETs_all	WT-MOI0.2
NKTR-219	42.4431851379685	-1.02883698292407	-0.0881569716962834	1.87965076172554	-0.547355393817726	0.584134594169308	0.999987124075406	NKTR	protein_coding	protein_coding	DETs_all	WT-MOI0.2
NKTR-201	446.678929302294	0.814514213345655	0.720469366506563	0.211515174665836	3.85085474189958	0.000117706300390256	0.0206634485980137	NKTR	protein_coding	protein_coding	DETs_all	WT-MOI0.2
NKTR-205	0.512045026664991	-0.101012169336163	-0.00187242548297719	4.04329500508644	-0.024982636490558	0.980068813359912		NKTR	protein_coding	retained_intron	DETs_all	WT-MOI0.2
NKTR-203	0.922187132327876	-0.978682030234604	-0.0286272068086745	3.37567541037859	-0.289921841189358	0.771876032047626		NKTR	protein_coding	protein_coding	DETs_all	WT-MOI0.2
NKTR-204	0.71406603708306	-0.304895962303631	-0.00885190940721441	3.58352668861948	-0.0850826542667914	0.932195680187671		NKTR	protein_coding	protein_coding	DETs_all	WT-MOI0.2
NKTR-214	0.483394165680781	-0.409970811850039	-0.0103108466874288	4.01729973538767	-0.102051337678063	0.918715926179511		NKTR	protein_coding	retained_intron	DETs_all	WT-MOI0.2
NKTR-209	0.620888400044785	2.45732036717075	0.053768591262571	3.96208137981584	0.62020946356356	0.535119891802231		NKTR	protein_coding	retained_intron	DETs_all	WT-MOI0.2
NKTR-210	0							NKTR	protein_coding	retained_intron	DETs_all	WT-MOI0.2
NKTR-217	39.163196188418	-0.00478027353512985	-0.00264966833055609	0.52596219156961	-0.00908862578289944	0.992748425642823	0.999987124075406	NKTR	protein_coding	retained_intron	DETs_all	WT-MOI0.2
NKTR-212	4.71916891382902	0.60923817999873	0.04932636415752	1.97525631764043	0.308434998819042	0.757751353996106	0.999987124075406	NKTR	protein_coding	retained_intron	DETs_all	WT-MOI0.2
NKTR-218	2.44601978657283	-2.72965147735342	-0.0520166554952322	3.80340403781847	-0.717686433050924	0.472950650365683		NKTR	protein_coding	retained_intron	DETs_all	WT-MOI0.2
NKTR-206	4.12794015201214	0.24511717129114	0.0464575630170582	1.2114335788567	0.202336451266665	0.839653705262709		NKTR	protein_coding	retained_intron	DETs_all	WT-MOI0.2
NKTR-208	0							NKTR	protein_coding	retained_intron	DETs_all	WT-MOI0.2
NKTR-213	0.915246679950188	-3.64259283572558	-0.0636097249031393	3.97171904354856	-0.917132555396235	0.359073183389166		NKTR	protein_coding	retained_intron	DETs_all	WT-MOI0.2
NKTR-216	2.37754917714026	-1.75950774136659	-0.11354383310504	2.17051664922275	-0.810640057516564	0.417572405865979		NKTR	protein_coding	retained_intron	DETs_all	WT-MOI0.2
AC006059.1-201	0							AC006059.1	lncRNA	lncRNA	DETs_all	WT-MOI0.2
AC006059.1-202	0.127190471394815	-1.59846344691683	-0.0331410298174076	4.07374399434866	-0.392381909401846	0.694776050727678		AC006059.1	lncRNA	lncRNA	DETs_all	WT-MOI0.2
AC006059.1-204	1.11437057712147	0.168701948320837	0.00532915260359302	3.28771898167548	0.0513127640352228	0.959076297274913		AC006059.1	lncRNA	lncRNA	DETs_all	WT-MOI0.2
AC006059.1-205	0.897754922012174	1.01968972162867	0.0332136091835141	3.40118075515478	0.299804625227059	0.764326187104349		AC006059.1	lncRNA	lncRNA	DETs_all	WT-MOI0.2
AC006059.1-203	1.57645243138045	-1.72066721712926	-0.138835224872645	1.95462830002742	-0.880304054282403	0.378694616889021		AC006059.1	lncRNA	lncRNA	DETs_all	WT-MOI0.2
ZBTB47-201	193.221622738567	0.0381945814517629	0.033089086297947	0.229922225735535	0.166119570779102	0.868062852885677	0.999987124075406	ZBTB47	protein_coding	protein_coding	DETs_all	WT-MOI0.2
ZBTB47-202	22.2124338027705	-0.816046979751984	-0.336733880068308	0.69859585008507	-1.16812457396163	0.242756519263539	0.999987124075406	ZBTB47	protein_coding	protein_coding	DETs_all	WT-MOI0.2
AC006059.5-201	1.37855492959905	0.828284756039834	0.0476915691903273	2.38808607456461	0.346840411181932	0.728711215700772		AC006059.5	lncRNA	lncRNA	DETs_all	WT-MOI0.2
RN7SL567P-201	0							RN7SL567P	misc_RNA	misc_RNA	DETs_all	WT-MOI0.2
KLHL40-201	0							KLHL40	protein_coding	protein_coding	DETs_all	WT-MOI0.2
HHATL-211	0							HHATL	protein_coding	retained_intron	DETs_all	WT-MOI0.2
HHATL-209	0							HHATL	protein_coding	retained_intron	DETs_all	WT-MOI0.2
HHATL-204	0							HHATL	protein_coding	protein_coding	DETs_all	WT-MOI0.2
HHATL-201	0							HHATL	protein_coding	protein_coding	DETs_all	WT-MOI0.2
HHATL-205	0							HHATL	protein_coding	protein_coding	DETs_all	WT-MOI0.2
HHATL-210	0							HHATL	protein_coding	retained_intron	DETs_all	WT-MOI0.2
HHATL-208	0							HHATL	protein_coding	protein_coding	DETs_all	WT-MOI0.2
HHATL-202	0							HHATL	protein_coding	protein_coding	DETs_all	WT-MOI0.2
HHATL-207	0							HHATL	protein_coding	protein_coding	DETs_all	WT-MOI0.2
HHATL-203	0							HHATL	protein_coding	protein_coding	DETs_all	WT-MOI0.2
HHATL-206	0							HHATL	protein_coding	protein_coding	DETs_all	WT-MOI0.2
HHATL-212	0							HHATL	protein_coding	retained_intron	DETs_all	WT-MOI0.2
AC006059.3-201	0							AC006059.3	lncRNA	lncRNA	DETs_all	WT-MOI0.2
AC006059.3-202	0							AC006059.3	lncRNA	lncRNA	DETs_all	WT-MOI0.2
HHATL-AS1-202	0							HHATL-AS1	lncRNA	lncRNA	DETs_all	WT-MOI0.2
HHATL-AS1-201	0.305082226650063	-1.73213715538045	-0.0331410298174075	4.06914830825244	-0.425675601910991	0.670344242670011		HHATL-AS1	lncRNA	lncRNA	DETs_all	WT-MOI0.2
HHATL-AS1-203	0							HHATL-AS1	lncRNA	lncRNA	DETs_all	WT-MOI0.2
CCDC13-201	0							CCDC13	protein_coding	protein_coding	DETs_all	WT-MOI0.2
CCDC13-203	0							CCDC13	protein_coding	processed_transcript	DETs_all	WT-MOI0.2
CCDC13-204	0							CCDC13	protein_coding	processed_transcript	DETs_all	WT-MOI0.2
CCDC13-206	0							CCDC13	protein_coding	processed_transcript	DETs_all	WT-MOI0.2
CCDC13-205	0.357361989515854	-2.42046260950448	-0.0515073978752972	4.04508794404484	-0.598370824809353	0.549592528373534		CCDC13	protein_coding	retained_intron	DETs_all	WT-MOI0.2
CCDC13-207	2.70056122121017	-0.391346661658168	-0.0598302809512039	1.36663297408612	-0.286358275468852	0.774603728509171		CCDC13	protein_coding	retained_intron	DETs_all	WT-MOI0.2
CCDC13-202	0.804041739148755	1.09774343039594	0.0391931719509927	2.77565739715913	0.395489526740397	0.692481649432524		CCDC13	protein_coding	processed_transcript	DETs_all	WT-MOI0.2
AC006059.2-201	0.563166494300895	1.03328580202595	0.0271489809330268	3.83370284587678	0.269526836994492	0.787524293125451		AC006059.2	protein_coding	protein_coding	DETs_all	WT-MOI0.2
AC006059.2-202	63.7091728354997	0.64096977423688	0.17621320331841	0.944245865253293	0.678816606800752	0.497254070087613	0.999987124075406	AC006059.2	protein_coding	nonsense_mediated_decay	DETs_all	WT-MOI0.2
AC006059.4-201	2.3543231421966	0.614936231320326	0.0869344433219574	1.4473621232483	0.424866881233725	0.670933718901203		AC006059.4	lncRNA	lncRNA	DETs_all	WT-MOI0.2
CCDC13-AS1-202	0							CCDC13-AS1	lncRNA	lncRNA	DETs_all	WT-MOI0.2
CCDC13-AS1-203	0.206962800014928	0.949040569428831	0.0228120410076259	4.05469281876489	0.234059794871938	0.814938558052565		CCDC13-AS1	lncRNA	lncRNA	DETs_all	WT-MOI0.2
CCDC13-AS1-201	1.93795290205904	-0.562773194081658	-0.0725709620656138	1.51702583014367	-0.370971398706086	0.710658834657054		CCDC13-AS1	lncRNA	lncRNA	DETs_all	WT-MOI0.2
LINC02158-201	3.23767101262075	-0.144152830555878	-0.0253877479711413	1.27400053703608	-0.11314974080878	0.909911840703719		LINC02158	lncRNA	lncRNA	DETs_all	WT-MOI0.2
HIGD1A-201	674.6320022354	0.375563464216599	0.288011783986356	0.322870985786309	1.16319979419013	0.244748450031256	0.999987124075406	HIGD1A	protein_coding	protein_coding	DETs_all	WT-MOI0.2
HIGD1A-202	16.665204914073	0.335693499321805	0.0988892544480688	0.907229746200465	0.370020384282714	0.711367302195651	0.999987124075406	HIGD1A	protein_coding	protein_coding	DETs_all	WT-MOI0.2
HIGD1A-205	10.3059916632635	-0.33522989927197	-0.0474033996804765	1.44630663069944	-0.231783421410335	0.81670623423907	0.999987124075406	HIGD1A	protein_coding	processed_transcript	DETs_all	WT-MOI0.2
HIGD1A-203	0.920686072484156	-3.68466975176284	-0.0652269603344457	3.96987968106436	-0.928156530621843	0.353326379328085		HIGD1A	protein_coding	protein_coding	DETs_all	WT-MOI0.2
HIGD1A-204	8.7992703003289	-0.104471974956194	-0.0209721949900148	1.17600281457645	-0.0888365007815231	0.929211848928735	0.999987124075406	HIGD1A	protein_coding	protein_coding	DETs_all	WT-MOI0.2
AC099329.1-201	203.512693952407	0.259233560338481	0.185388513697685	0.369130185949935	0.702282203421969	0.482503189537223	0.999987124075406	AC099329.1	lncRNA	lncRNA	DETs_all	WT-MOI0.2
AC099329.1-202	0							AC099329.1	lncRNA	lncRNA	DETs_all	WT-MOI0.2
AC099329.1-203	0.103481400007464	0.279689160095498	0.00563904749670634	4.0804728567969	0.0685433208138159	0.945353136118996		AC099329.1	lncRNA	lncRNA	DETs_all	WT-MOI0.2
ACKR2-211	0.230171518121039	-1.73213715538045	-0.0331410298174075	4.06914830825244	-0.425675601910992	0.670344242670011		ACKR2	protein_coding	processed_transcript	DETs_all	WT-MOI0.2
ACKR2-204	0							ACKR2	protein_coding	processed_transcript	DETs_all	WT-MOI0.2
ACKR2-201	0							ACKR2	protein_coding	protein_coding	DETs_all	WT-MOI0.2
ACKR2-203	0							ACKR2	protein_coding	processed_transcript	DETs_all	WT-MOI0.2
ACKR2-210	0							ACKR2	protein_coding	processed_transcript	DETs_all	WT-MOI0.2
ACKR2-202	0.230671871402279	-0.636681573994087	-0.0145493058632346	4.07374375137093	-0.156289058137205	0.875805180698751		ACKR2	protein_coding	protein_coding	DETs_all	WT-MOI0.2
ACKR2-205	0							ACKR2	protein_coding	processed_transcript	DETs_all	WT-MOI0.2
ACKR2-209	0							ACKR2	protein_coding	protein_coding	DETs_all	WT-MOI0.2
ACKR2-206	0							ACKR2	protein_coding	protein_coding	DETs_all	WT-MOI0.2
ACKR2-208	0							ACKR2	protein_coding	protein_coding	DETs_all	WT-MOI0.2
ACKR2-207	0							ACKR2	protein_coding	protein_coding	DETs_all	WT-MOI0.2
AC099329.2-201	0							AC099329.2	lncRNA	lncRNA	DETs_all	WT-MOI0.2
AC099329.2-202	0.127190471394815	-1.59846344691683	-0.0331410298174076	4.07374399434866	-0.392381909401846	0.694776050727678		AC099329.2	lncRNA	lncRNA	DETs_all	WT-MOI0.2
AC099329.2-203	1.00564256579135	-0.519289300186117	-0.0210736186050449	2.78379312701829	-0.186540190485464	0.852021164473376		AC099329.2	lncRNA	lncRNA	DETs_all	WT-MOI0.2
AC092042.3-201	0							AC092042.3	protein_coding	processed_transcript	DETs_all	WT-MOI0.2
AC092042.3-202	0							AC092042.3	protein_coding	processed_transcript	DETs_all	WT-MOI0.2
AC092042.3-203	0							AC092042.3	protein_coding	nonsense_mediated_decay	DETs_all	WT-MOI0.2
AC092042.3-204	0							AC092042.3	protein_coding	protein_coding	DETs_all	WT-MOI0.2
KRBOX1-203	0							KRBOX1	protein_coding	protein_coding	DETs_all	WT-MOI0.2
KRBOX1-201	0							KRBOX1	protein_coding	protein_coding	DETs_all	WT-MOI0.2
KRBOX1-202	0							KRBOX1	protein_coding	protein_coding	DETs_all	WT-MOI0.2
KRBOX1-204	0							KRBOX1	protein_coding	retained_intron	DETs_all	WT-MOI0.2
CYP8B1-202	0							CYP8B1	protein_coding	protein_coding	DETs_all	WT-MOI0.2
CYP8B1-201	0.125531822883688	0.279689160095497	0.00563904749670634	4.0804728567969	0.0685433208138158	0.945353136118996		CYP8B1	protein_coding	protein_coding	DETs_all	WT-MOI0.2
HNRNPA1P22-201	0							HNRNPA1P22	processed_pseudogene	processed_pseudogene	DETs_all	WT-MOI0.2
ZNF662-204	1.57090286490491	-0.27937207142211	-0.0153455560456542	2.40482847836661	-0.116171308654771	0.907516775141874		ZNF662	protein_coding	protein_coding	DETs_all	WT-MOI0.2
ZNF662-201	0.943094232500277	-0.858886083536202	-0.0173080620552444	3.93627603312593	-0.218197625448063	0.827275135130646		ZNF662	protein_coding	protein_coding	DETs_all	WT-MOI0.2
ZNF662-205	0							ZNF662	protein_coding	retained_intron	DETs_all	WT-MOI0.2
ZNF662-202	0							ZNF662	protein_coding	protein_coding	DETs_all	WT-MOI0.2
